## Supplementary Table S4 for "Single-cell multiomics reveals archetypal regulatory programs shared across CD4 and CD8 T cell subsets in viral infection" (part 6 of 23)

### Sheet: CD8 mem (continued)
peak	peak_position	gene	gene_type	log2FC	cluster_means	noncluster_means	pval	padj	cluster
peak.176620	15:10466772-10466928	Dnajc21	intron	1.10402	1074.65	499.944	5.66261e-08	1.82873e-07	CD8 mem
peak.171411	14:64416570-64418106	Msra	promoter	1.10357	2162.4	1006.3	6.04003e-08	1.94638e-07	CD8 mem
peak.47404	4:44703267-44704883	Pax5	promoter	1.10337	5001.92	2328.04	2.9524e-73	1.31111e-71	CD8 mem
peak.136877	11:62507282-62508272	Pigl	exon	1.10302	6753.68	3144.11	1.97009e-76	9.59958e-75	CD8 mem
peak.126464	10:82895122-82896024	Txnrd1	exon	1.10281	2136.19	994.624	2.62333e-05	6.62281e-05	CD8 mem
peak.87069	7:44344262-44345420	Shank1	exon	1.10231	3175.89	1479.23	2.39803e-13	1.12203e-12	CD8 mem
peak.120894	10:21896463-21897431	Sgk1	intron	1.10217	1699.34	791.578	0.0179959	0.0300602	CD8 mem
peak.40053	3:103090382-103092923	Ampd1	promoter	1.10205	6168.3	2873.53	6.97607e-60	2.10138e-58	CD8 mem
peak.17877	2:25183402-25183639	Nrarp	promoter	1.10117	1882.82	877.649	1.35886e-14	6.84526e-14	CD8 mem
peak.120233	10:18070092-18071523	Reps1	intron	1.10091	1402.28	653.773	0.000260486	0.000583913	CD8 mem
peak.175263	14:118892369-118894123	Dzip1	intron	1.10049	4272.38	1992.45	5.38995e-36	7.01773e-35	CD8 mem
peak.181642	15:77721545-77721910	Gm36329	promoter	1.10038	2634.2	1228.57	3.37297e-20	2.24306e-19	CD8 mem
peak.213628	19:32574071-32575588	Gm36419	intergenic	1.10036	4176.27	1947.81	7.07248e-35	8.8064e-34	CD8 mem
peak.39795	3:101057446-101058813	Ptgfrn	intron	1.09999	2428.88	1133.12	6.89497e-09	2.39641e-08	CD8 mem
peak.75794	6:58892398-58893942	Herc3	intron	1.09971	3206.47	1496.17	7.18114e-35	8.9357e-34	CD8 mem
peak.177873	15:34466751-34468564	Rida	intergenic	1.09937	2153.66	1005.15	1.12118e-33	1.33251e-32	CD8 mem
peak.155238	12:114468533-114469861		intergenic	1.09926	3538.47	1651.6	4.34299e-46	8.28407e-45	CD8 mem
peak.119993	10:14328764-14329481		intergenic	1.09902	1629.45	760.675	0.00161002	0.003217	CD8 mem
peak.126073	10:80706999-80708604	Ap3d1	promoter	1.09794	2690.99	1257.19	3.86607e-19	2.44805e-18	CD8 mem
peak.145603	11:120641984-120642783	Pycr1	promoter	1.09707	2651.67	1239.56	1.98399e-21	1.3997e-20	CD8 mem
peak.181592	15:77305641-77307425	Rbfox2	promoter	1.09705	6696.89	3130.6	1.33248e-86	8.60796e-85	CD8 mem
peak.117361	9:114427078-114428178	Glb1	intron	1.0968	1411.02	659.725	1.72115e-09	6.24847e-09	CD8 mem
peak.106484	8:125043905-125045239	Disc1	intergenic	1.09671	3071.05	1435.97	2.87858e-31	3.11234e-30	CD8 mem
peak.39300	3:96560509-96560735	Gm15441	promoter	1.09631	1467.81	686.508	0.000474677	0.00102753	CD8 mem
peak.133561	11:32001280-32001860	Nsg2	promoter	1.0955	1384.81	648.051	0.00483415	0.00893239	CD8 mem
peak.202662	17:84351491-84353031	Thada	intron	1.0955	1952.71	913.818	0.00121828	0.00248037	CD8 mem
peak.207373	18:56888325-56889638	Marchf3	intron	1.09538	5032.5	2355.28	8.71862e-58	2.43812e-56	CD8 mem
peak.111408	9:56508700-56509968	Hmg20a	intergenic	1.09516	6823.58	3194.01	3.27387e-87	2.15628e-85	CD8 mem
peak.77256	6:83477551-83479215	Dguok	intergenic	1.09514	3970.96	1858.77	6.20993e-38	8.7522e-37	CD8 mem
peak.154370	12:108600316-108601823	Evl	intron	1.09503	2629.83	1231.09	7.71834e-17	4.3722e-16	CD8 mem
peak.118220	9:120476036-120477028	Myrip	intergenic	1.09486	1402.28	656.52	0.000475092	0.00102824	CD8 mem
peak.21462	2:60374947-60376446	Ly75	exon	1.09476	1415.39	662.701	9.64457e-06	2.55231e-05	CD8 mem
peak.152672	12:92890899-92894109		intergenic	1.09401	3853.01	1804.97	1.18838e-33	1.40967e-32	CD8 mem
peak.202630	17:84272583-84273783	Thada	exon	1.09373	2319.67	1086.88	1.32926e-05	3.4687e-05	CD8 mem
peak.94307	7:125510946-125512648	Nsmce1	intergenic	1.09354	5421.29	2540.47	2.5777e-62	8.41406e-61	CD8 mem
peak.41851	3:123332169-123333539	Sec24d	promoter	1.09332	1642.55	769.832	1.58782e-06	4.54585e-06	CD8 mem
peak.204255	18:11882956-11884399	Cables1	intron	1.09327	1729.92	810.807	2.30382e-11	9.53969e-11	CD8 mem
peak.210028	18:84798490-84800070	Cyb5a	intergenic	1.09285	3796.22	1779.79	3.58271e-36	4.69602e-35	CD8 mem
peak.140397	11:87678440-87679855	Rnf43	intron	1.09274	1922.13	901.227	1.96052e-09	7.08695e-09	CD8 mem
peak.209896	18:83464653-83465683		intergenic	1.09233	1581.39	741.676	6.52537e-27	5.90741e-26	CD8 mem
peak.176595	15:10074746-10076366		intergenic	1.09196	2393.93	1123.04	2.72789e-11	1.12429e-10	CD8 mem
peak.6596	1:88680806-88681366	Arl4c	intron	1.0917	1620.71	760.446	2.53812e-08	8.42955e-08	CD8 mem
peak.39116	3:95793746-95795038	Rprd2	intron	1.09158	2035.72	955.251	5.35323e-08	1.73244e-07	CD8 mem
peak.147801	12:28845494-28846876	Eipr1	intron	1.0914	2385.19	1119.38	9.50936e-07	2.77957e-06	CD8 mem
peak.57206	4:155049605-155050743	Pex10	intergenic	1.09132	5735.82	2692.01	5.41589e-55	1.37741e-53	CD8 mem
peak.30048	2:158174416-158176096	Tgm2	intergenic	1.09115	3193.36	1498.92	1.74556e-14	8.74335e-14	CD8 mem
peak.167772	14:25504394-25505820	Zmiz1	promoter	1.09099	5386.35	2528.56	1.1089e-50	2.43886e-49	CD8 mem
peak.208234	18:67238838-67239758	Mppe1	intron	1.09093	1489.65	699.327	0.000675271	0.0014297	CD8 mem
peak.27872	2:132485179-132486163	1700026D11Rik	intergenic	1.09039	1507.13	707.797	0.000152892	0.000353234	CD8 mem
peak.162380	13:78162703-78166191	Fam172a	exon	1.09029	2241.03	1052.54	9.49269e-16	5.08374e-15	CD8 mem
peak.56823	4:150902947-150903885	Park7	promoter	1.09024	2974.94	1397.28	5.73518e-17	3.2733e-16	CD8 mem
peak.64037	5:91402103-91403359	Btc	promoter	1.08974	4289.85	2015.57	4.23656e-34	5.14057e-33	CD8 mem
peak.18173	2:26743952-26745172		intergenic	1.08967	2367.72	1112.51	3.23267e-13	1.5012e-12	CD8 mem
peak.137235	11:67531859-67533247	Gas7	intron	1.08924	3582.16	1683.65	1.47162e-46	2.85853e-45	CD8 mem
peak.193447	16:95998859-95999766	Brwd1	exon	1.08894	5032.5	2365.81	1.83201e-56	4.88724e-55	CD8 mem
peak.135206	11:50915371-50916531	Zfp2	promoter	1.08853	6032.88	2836.91	1.17072e-61	3.73593e-60	CD8 mem
peak.147371	12:24251831-24253060		intergenic	1.08803	2852.62	1341.88	1.51601e-28	1.47237e-27	CD8 mem
peak.116581	9:107739841-107740778	Rbm5	exon	1.08762	2136.19	1005.15	1.01984e-12	4.60451e-12	CD8 mem
peak.56866	4:151141114-151142318	Camta1	promoter	1.08689	1646.92	775.326	4.58577e-09	1.61409e-08	CD8 mem
peak.169983	14:53649096-53650337	Trav14-2	intergenic	1.08657	1882.82	886.577	0.00270277	0.0052082	CD8 mem
peak.120920	10:21981853-21983137	Sgk1	intron	1.08617	4215.59	1985.58	1.25389e-52	2.94276e-51	CD8 mem
peak.154155	12:107639593-107640987		intergenic	1.08596	3468.58	1633.98	1.34081e-21	9.54839e-21	CD8 mem
peak.28315	2:143923959-143925342	Dstn	intron	1.08526	2275.98	1072.68	1.93528e-21	1.36638e-20	CD8 mem
peak.180232	15:62730128-62731447	Gm41333	intron	1.08521	6447.89	3039.04	1.32992e-78	6.83979e-77	CD8 mem
peak.8907	1:128790623-128791547	Gm26686	intergenic	1.0852	4918.92	2318.42	4.42261e-48	9.00576e-47	CD8 mem
peak.184092	15:97310894-97312138	Pced1b	intron	1.08513	3551.58	1674.04	1.59224e-26	1.41046e-25	CD8 mem
peak.175909	14:123001323-123001859	Tmtc4	intergenic	1.08513	1777.97	838.048	1.79587e-09	6.50954e-09	CD8 mem
peak.2042	1:39204775-39205951	Npas2	intron	1.08284	2341.51	1105.42	1.86788e-08	6.26871e-08	CD8 mem
peak.16293	2:9535665-9536563		intergenic	1.08283	1393.55	657.894	2.52554e-15	1.31919e-14	CD8 mem
peak.146509	12:12275232-12276084	Fam49a	intron	1.08243	1830.4	864.372	2.10324e-08	7.03567e-08	CD8 mem
peak.133549	11:31945282-31945936	Cpeb4	intergenic	1.08224	1336.76	631.34	0.00315993	0.00602217	CD8 mem
peak.37932	3:87214288-87216249	Fcrls	intergenic	1.08172	8007.44	3783.23	3.53788e-117	5.4435e-115	CD8 mem
peak.144565	11:116369030-116370277	Rnf157	intron	1.08172	4001.53	1890.59	4.24596e-31	4.56626e-30	CD8 mem
peak.212247	19:16085931-16087283	Gnaq	intergenic	1.08127	1826.03	862.999	0.000123824	0.000289357	CD8 mem
peak.180505	15:65795250-65796229	Efr3a	intron	1.08066	1900.29	898.48	1.31444e-08	4.47246e-08	CD8 mem
peak.47603	4:46442096-46443288	Anp32b	intergenic	1.07937	5342.66	2528.34	1.08944e-68	4.25685e-67	CD8 mem
peak.95650	7:137575691-137577061		intergenic	1.07903	2367.72	1120.75	2.17822e-13	1.02164e-12	CD8 mem
peak.176571	15:9676719-9678778	Spef2	intron	1.07901	2096.87	992.563	0.00147005	0.00295389	CD8 mem
peak.197267	17:31074611-31074983	Abcg1	intron	1.07881	2022.61	957.54	2.35843e-18	1.44027e-17	CD8 mem
peak.219272	X:75055282-75056851	Gab3	intron	1.0787	1860.98	881.083	7.70531e-15	3.93067e-14	CD8 mem
peak.67280	5:120124789-120125723	Rbm19	exon	1.07803	4320.43	2046.48	2.90983e-33	3.39734e-32	CD8 mem
peak.6010	1:85720194-85721404	A630001G21Rik	intron	1.07797	7133.74	3379.2	1.15073e-91	8.517e-90	CD8 mem
peak.54836	4:136671931-136673044	Ephb2	exon	1.07767	1467.81	695.435	7.42378e-14	3.58579e-13	CD8 mem
peak.161020	13:56475073-56476233		intergenic	1.07688	1874.08	888.408	4.43502e-09	1.56222e-08	CD8 mem
peak.52960	4:126207007-126207371	Thrap3	intergenic	1.07593	1660.03	787.458	5.2094e-08	1.68781e-07	CD8 mem
peak.187310	16:23269058-23270161	St6gal1	promoter	1.0758	3350.63	1589.57	1.02676e-20	7.00909e-20	CD8 mem
peak.108577	9:22645721-22646899	Bbs9	promoter	1.07579	3512.26	1666.25	7.07586e-30	7.25608e-29	CD8 mem
peak.187281	16:23178725-23179243	B630019A10Rik	intron	1.0757	1616.34	766.856	0.0164226	0.0276363	CD8 mem
peak.142976	11:104660741-104662266	Itgb3	intron	1.07565	13332.6	6325.76	5.09984e-143	1.42186e-140	CD8 mem
peak.144325	11:115381668-115382893	Cdr2l	promoter	1.07556	3101.63	1471.68	6.25262e-21	4.30954e-20	CD8 mem
peak.22876	2:74749101-74750305		intergenic	1.07515	4176.27	1982.15	7.20882e-34	8.6257e-33	CD8 mem
peak.156519	13:12519294-12519737	Edaradd	promoter	1.07507	1279.97	607.533	9.94576e-06	2.62996e-05	CD8 mem
peak.192398	16:89937719-89940476	Tiam1	intron	1.07497	6557.1	3112.52	5.52538e-75	2.57719e-73	CD8 mem
peak.56532	4:149680623-149681449	Pik3cd	intron	1.07439	2385.19	1132.66	2.44754e-13	1.14448e-12	CD8 mem
peak.205981	18:37720031-37721007	Pcdhgb5	intergenic	1.07428	1874.08	890.011	8.18576e-08	2.61286e-07	CD8 mem
peak.53870	4:132981613-132982114	Fgr	intron	1.07409	1633.81	776.012	1.5009e-06	4.30565e-06	CD8 mem
peak.68585	5:128637429-128639354	Fzd10	intergenic	1.07341	1786.71	849.035	1.01329e-07	3.20896e-07	CD8 mem
peak.88410	7:63991329-63992078	Gm32633	intergenic	1.07316	1996.4	948.841	2.09058e-06	5.91808e-06	CD8 mem
peak.141701	11:97818659-97819351	Lasp1	intron	1.07278	1328.02	631.34	1.8042e-07	5.60221e-07	CD8 mem
peak.18331	2:28144508-28146445	Olfm1	intergenic	1.07265	1909.03	907.637	4.28941e-29	4.25966e-28	CD8 mem
peak.141064	11:94997676-94998678	Ppp1r9b	promoter	1.07076	9850.94	4689.72	3.54123e-118	5.56408e-116	CD8 mem
peak.34871	3:38279918-38280803		intergenic	1.07047	2009.5	956.853	0.000852564	0.00177966	CD8 mem
peak.73624	6:35462222-35463383	Mtpn	intergenic	1.07017	2900.68	1381.49	1.92698e-31	2.09728e-30	CD8 mem
peak.150901	12:76844278-76845464	Fntb	exon	1.06962	3455.47	1646.34	5.28024e-20	3.47589e-19	CD8 mem
peak.205556	18:34357664-34359071	Reep5	intron	1.06957	1415.39	674.375	2.42524e-11	1.00268e-10	CD8 mem
peak.182117	15:79728558-79729741	Sun2	exon	1.06885	3193.36	1522.27	2.55709e-19	1.63256e-18	CD8 mem
peak.8623	1:127322183-127323061	Mgat5	intron	1.06863	2040.08	972.648	0.000551495	0.00118304	CD8 mem
peak.152042	12:85416073-85416993	Gm47819	intergenic	1.06836	1961.45	935.335	0.00011745	0.000275156	CD8 mem
peak.90885	7:90288855-90289991	Sytl2	intergenic	1.06793	1485.29	708.483	0.000188433	0.000430676	CD8 mem
peak.59688	5:31288182-31288938	Ift172	promoter	1.06776	1301.81	621.039	1.56969e-12	7.02373e-12	CD8 mem
peak.215376	19:46728355-46729603	As3mt	intron	1.06747	3136.57	1496.63	1.26352e-42	2.1258e-41	CD8 mem
peak.170834	14:59552964-59553865	Cab39l	intron	1.06742	1852.24	883.83	3.91123e-11	1.59551e-10	CD8 mem
peak.168911	14:41025097-41026453	Prxl2a	intergenic	1.06668	1930.87	921.829	4.27288e-08	1.39192e-07	CD8 mem
peak.165835	13:114188257-114190451	Arl15	intergenic	1.06654	9108.3	4348.87	6.4163e-98	5.67835e-96	CD8 mem
peak.147771	12:28735166-28736465	Trappc12	exon	1.06635	2629.83	1255.81	1.44643e-07	4.52464e-07	CD8 mem
peak.104079	8:106622640-106624022	Cdh1	intron	1.06598	1175.12	561.293	0.0150439	0.0254967	CD8 mem
peak.188361	16:32971997-32973547	Lrch3	intron	1.06594	3931.64	1878	1.01846e-29	1.03666e-28	CD8 mem
peak.76541	6:71338907-71339754	Cd8b1	intergenic	1.06535	2931.26	1400.71	3.1129e-28	2.98267e-27	CD8 mem
peak.191233	16:70420421-70421901	Gbe1	intron	1.06526	1568.29	749.459	1.14653e-08	3.91982e-08	CD8 mem
peak.46369	4:32281143-32282308	Bach2	intron	1.0652	3306.95	1580.41	1.56789e-27	1.45748e-26	CD8 mem
peak.118251	9:120690934-120692714		intergenic	1.06507	7325.95	3501.44	3.45961e-77	1.71965e-75	CD8 mem
peak.166984	14:16151676-16152756		intergenic	1.06494	2079.4	993.937	0.00670369	0.0120963	CD8 mem
peak.188097	16:31683189-31684306	Dlg1	promoter	1.06411	1581.39	756.326	0.00395003	0.00740586	CD8 mem
peak.26634	2:122360855-122362350	Shf	promoter	1.06391	1633.81	781.506	0.000471313	0.00102072	CD8 mem
peak.27222	2:128152206-128154095	Bcl2l11	intron	1.06375	16272.6	7784.62	1.71028e-196	1.44134e-193	CD8 mem
peak.58608	5:21043014-21045034	Ptpn12	intron	1.06374	7727.85	3696.93	9.23106e-107	1.04999e-104	CD8 mem
peak.181669	15:77805053-77805193	Myh9	intron	1.06277	1192.6	570.907	0.0003068	0.000681389	CD8 mem
peak.59715	5:31519930-31521343	Supt7l	exon	1.06268	2599.25	1244.37	9.97333e-10	3.68788e-09	CD8 mem
peak.27229	2:128167936-128168625	Bcl2l11	intergenic	1.06227	1668.76	799.133	1.05322e-05	2.7775e-05	CD8 mem
peak.179943	15:60136531-60137256	Gm2682	intron	1.06223	2577.41	1234.29	4.32597e-16	2.36247e-15	CD8 mem
peak.71620	6:4397555-4399044		intergenic	1.062	6749.31	3232.7	1.13556e-85	7.16116e-84	CD8 mem
peak.155195	12:114108226-114109919		intergenic	1.06192	2634.2	1261.76	3.85803e-19	2.44421e-18	CD8 mem
peak.82759	6:137794521-137796362	Dera	promoter	1.06172	1935.24	927.095	3.6197e-16	1.98318e-15	CD8 mem
peak.160429	13:52099940-52100918		intergenic	1.06119	2760.88	1323.11	4.00516e-08	1.30666e-07	CD8 mem
peak.2043	1:39206679-39207414	Npas2	intron	1.06113	1616.34	774.639	2.62981e-06	7.38367e-06	CD8 mem
peak.106528	8:125390490-125392442	Sipa1l2	intergenic	1.06058	4180.64	2004.36	1.52157e-38	2.19795e-37	CD8 mem
peak.62507	5:67299738-67300902	Slc30a9	intergenic	1.05964	2839.52	1362.26	7.47628e-13	3.40032e-12	CD8 mem
peak.184606	15:99670055-99671080	Racgap1	intergenic	1.05925	1494.02	716.953	3.71316e-07	1.1216e-06	CD8 mem
peak.163541	13:93893848-93894807	Arsb	intron	1.05892	2511.88	1205.68	1.27331e-20	8.65075e-20	CD8 mem
peak.62817	5:72808402-72809079	Tec	intron	1.05856	1480.92	711.001	0.00905179	0.0159704	CD8 mem
peak.61777	5:62908695-62910040	Dthd1	intergenic	1.05802	2293.46	1101.53	4.83524e-16	2.63205e-15	CD8 mem
peak.149034	12:51976220-51977066	Heatr5a	intergenic	1.05758	3162.79	1519.52	1.93661e-18	1.18716e-17	CD8 mem
peak.170884	14:60176480-60178450	Atp8a2	promoter	1.05747	2040.08	980.202	7.69947e-05	0.000184685	CD8 mem
peak.188313	16:32750016-32752029	Muc4	exon	1.05736	5220.34	2508.42	1.68013e-59	4.9801e-58	CD8 mem
peak.199342	17:47485763-47487209	Taf8	intron	1.05714	3289.47	1580.87	2.1548e-15	1.12856e-14	CD8 mem
peak.47564	4:46181883-46182922	Xpa	intron	1.05694	1367.34	657.207	0.00168821	0.00336214	CD8 mem
peak.39303	3:96563088-96563639	Gm15441	intron	1.05689	3966.59	1906.61	1.78263e-40	2.75884e-39	CD8 mem
peak.136111	11:57652203-57653210	Galnt10	intron	1.05632	1336.76	642.785	0.000314017	0.000696498	CD8 mem
peak.108951	9:32393782-32395708	Fli1	intergenic	1.05628	4102.01	1972.54	5.97628e-48	1.21362e-46	CD8 mem
peak.64294	5:93239710-93240698	2010109A12Rik	intergenic	1.05562	2245.4	1080.24	2.52258e-12	1.11397e-11	CD8 mem
peak.29904	2:157121548-157122639	Samhd1	exon	1.05558	6749.31	3247.12	7.17606e-69	2.82479e-67	CD8 mem
peak.123859	10:60284548-60285334	Psap	promoter	1.05515	1852.24	891.384	0.00138497	0.00279378	CD8 mem
peak.11081	1:152008383-152010968	1700025G04Rik	intron	1.05503	19579.6	9423.4	1.04634e-237	2.15552e-234	CD8 mem
peak.156619	13:13571769-13572897	Lyst	intergenic	1.05499	5006.29	2409.53	2.8353e-63	9.52316e-62	CD8 mem
peak.102621	8:86727021-86728933	Siah1a	intron	1.05494	3324.42	1600.1	1.37553e-21	9.79193e-21	CD8 mem
peak.59359	5:28269180-28270747	Rbm33	intergenic	1.05487	8326.34	4007.8	1.16009e-88	8.02563e-87	CD8 mem
peak.60619	5:37082862-37083983	Jakmip1	promoter	1.05471	2105.61	1013.62	1.07137e-08	3.67132e-08	CD8 mem
peak.215116	19:45578439-45579795	Gm17018	promoter	1.05454	5023.76	2418.69	1.7685e-50	3.85977e-49	CD8 mem
peak.159637	13:45413383-45414501	Mylip	intergenic	1.05448	1856.61	893.902	4.98971e-08	1.61833e-07	CD8 mem
peak.197269	17:31077330-31078234	Abcg1	intron	1.05441	7500.69	3611.55	3.00121e-80	1.62701e-78	CD8 mem
peak.128302	10:99460748-99462037	Gm34983	promoter	1.0541	5775.14	2781.28	5.86418e-67	2.20091e-65	CD8 mem
peak.47401	4:44672253-44673225	Pax5	intron	1.05395	4355.38	2097.75	9.25721e-40	1.40568e-38	CD8 mem
peak.15410	1:192692707-192695232	Hhat	exon	1.05377	3739.43	1801.31	1.28056e-29	1.29739e-28	CD8 mem
peak.62003	5:64683815-64684972		intergenic	1.05372	4276.75	2060.21	3.81772e-43	6.56305e-42	CD8 mem
peak.33635	3:19659078-19660037	1700064H15Rik	intergenic	1.05361	2524.99	1216.44	8.00712e-18	4.76814e-17	CD8 mem
peak.98881	8:34947800-34948913	Tnks	intron	1.05324	1336.76	644.159	2.37518e-05	6.02545e-05	CD8 mem
peak.200721	17:63361805-63362884	Fbxl17	intron	1.05292	1389.18	669.568	0.00460975	0.00854371	CD8 mem
peak.135772	11:54303448-54305043		intergenic	1.05277	1974.56	951.817	2.46698e-05	6.24851e-05	CD8 mem
peak.117995	9:119092585-119094267	Plcd1	promoter	1.05215	4302.96	2075.09	1.62009e-51	3.67652e-50	CD8 mem
peak.202614	17:84239455-84240357	Thada	intron	1.05214	3656.42	1763.31	1.89665e-21	1.33987e-20	CD8 mem
peak.162064	13:73709178-73710890	Slc6a19	intergenic	1.05213	3848.64	1856.02	2.56217e-21	1.79667e-20	CD8 mem
peak.46704	4:34847601-34848990	Zfp292	intron	1.05186	2664.78	1285.34	2.4218e-12	1.07086e-11	CD8 mem
peak.12847	1:167008863-167009852	Fam78b	intron	1.05156	1288.7	621.726	6.16014e-07	1.82842e-06	CD8 mem
peak.26760	2:124719215-124721024		intergenic	1.05114	3586.53	1730.81	3.09105e-26	2.70074e-25	CD8 mem
peak.180925	15:72928370-72930124	Trappc9	intron	1.05032	3499.16	1689.6	3.76982e-18	2.28189e-17	CD8 mem
peak.50709	4:101199401-101200521	Jak1	intron	1.05015	3197.73	1544.24	1.49909e-17	8.81226e-17	CD8 mem
peak.94486	7:126415993-126417430	Cd19	promoter	1.05008	2201.72	1063.3	2.19455e-11	9.09739e-11	CD8 mem
peak.175740	14:122011558-122012618	Ubac2	intron	1.05003	8348.18	4031.83	3.44294e-90	2.49839e-88	CD8 mem
peak.110243	9:44953811-44955265	Ube4a	intron	1.04994	5128.6	2477.06	1.72824e-55	4.49402e-54	CD8 mem
peak.143813	11:109591063-109592135	Wipi1	intron	1.0495	3673.9	1774.99	1.88225e-27	1.74054e-26	CD8 mem
peak.101584	8:77460832-77462224	Arhgap10	intron	1.04919	1987.66	960.516	7.94712e-20	5.1754e-19	CD8 mem
peak.155199	12:114140047-114141322		intergenic	1.0482	1358.6	656.978	2.05607e-06	5.82481e-06	CD8 mem
peak.102467	8:85119022-85120149	Zfp791	promoter	1.04777	1437.23	695.206	0.003259	0.00619633	CD8 mem
peak.65954	5:110978978-110980804	Ttc28	intron	1.04752	6683.79	3233.61	2.16191e-78	1.10574e-76	CD8 mem
peak.120410	10:19194553-19195172	Gm20139	intron	1.04718	2883.2	1395.22	8.91834e-20	5.79364e-19	CD8 mem
peak.54633	4:135664177-135665506		intergenic	1.04706	3949.11	1911.19	2.21499e-31	2.4058e-30	CD8 mem
peak.68438	5:125197057-125197919	Ncor2	intergenic	1.04644	3883.59	1880.28	1.89982e-33	2.23358e-32	CD8 mem
peak.63301	5:76680740-76682847	C530008M17Rik	intron	1.04615	1773.61	858.879	3.22683e-06	8.9763e-06	CD8 mem
peak.12555	1:164935164-164936511	Xcl1	promoter	1.04598	4394.7	2128.43	4.56316e-50	9.87202e-49	CD8 mem
peak.31615	2:168531137-168532957	Nfatc2	intron	1.04597	5132.97	2485.99	6.12724e-50	1.32249e-48	CD8 mem
peak.89575	7:76184916-76186637	Agbl1	intergenic	1.04596	3258.89	1578.35	9.42845e-15	4.78992e-14	CD8 mem
peak.179392	15:55763960-55765330	Sntb1	intron	1.0457	2306.56	1117.32	5.62816e-18	3.37753e-17	CD8 mem
peak.166033	13:117033285-117035648	Parp8	intergenic	1.04534	4499.54	2180.16	1.71286e-42	2.86488e-41	CD8 mem
peak.77950	6:88378609-88380243	Eefsec	intron	1.04518	1393.55	675.291	0.0314314	0.0498997	CD8 mem
peak.175276	14:118926554-118927057	Dzip1	promoter	1.0449	1926.5	933.733	6.07562e-13	2.77622e-12	CD8 mem
peak.117902	9:118518479-118519669	Golga4	exon	1.04443	2232.3	1082.3	4.99156e-24	3.94989e-23	CD8 mem
peak.201257	17:71262753-71264080	Emilin2	promoter	1.04442	3512.26	1702.88	1.81539e-36	2.40846e-35	CD8 mem
peak.125756	10:79688508-79689633	Gzmm	promoter	1.04387	3992.8	1936.6	1.03296e-58	2.98776e-57	CD8 mem
peak.71036	5:148596081-148597099	Ubl3	intergenic	1.0429	2232.3	1083.44	3.72399e-15	1.92889e-14	CD8 mem
peak.66438	5:114192960-114193595	Acacb	intron	1.04178	1686.24	819.048	3.80184e-06	1.04932e-05	CD8 mem
peak.101521	8:76898830-76901181	Nr3c2	promoter	1.04168	5871.25	2852.02	1.62623e-55	4.23767e-54	CD8 mem
peak.215969	19:55136694-55138369	Gpam	intergenic	1.04166	1729.92	840.337	1.01692e-23	7.9269e-23	CD8 mem
peak.167816	14:25616083-25616864	Zmiz1	intron	1.04163	2407.04	1169.28	5.46138e-20	3.59194e-19	CD8 mem
peak.180030	15:61407865-61409486	Gm29904	intergenic	1.0415	6876	3340.52	2.06756e-72	8.94601e-71	CD8 mem
peak.155192	12:114093111-114094790		intergenic	1.04146	2686.62	1305.26	9.16651e-21	6.26897e-20	CD8 mem
peak.104658	8:111954524-111956515	Gabarapl2	intergenic	1.04045	3315.68	1612	6.74676e-24	5.30373e-23	CD8 mem
peak.91857	7:101362529-101363393	Arap1	promoter	1.04007	2009.5	977.226	8.24753e-11	3.29484e-10	CD8 mem
peak.56879	4:151810961-151811699	Camta1	intron	1.03992	1738.66	845.602	5.89326e-14	2.86256e-13	CD8 mem
peak.82467	6:135216454-135217161	Fam234b	exon	1.03982	3097.26	1506.47	9.09089e-22	6.52282e-21	CD8 mem
peak.133562	11:32002614-32003193	Nsg2	intron	1.03944	2088.14	1015.91	3.47689e-09	1.23363e-08	CD8 mem
peak.105404	8:119835169-119835445	Cotl1	intron	1.03929	2433.25	1183.93	1.03885e-24	8.52249e-24	CD8 mem
peak.88944	7:68748224-68749998	Arrdc4	promoter	1.03892	8330.71	4054.49	5.95667e-76	2.87603e-74	CD8 mem
peak.49131	4:70306667-70307851	Cdk5rap2	exon	1.03881	2210.45	1075.89	1.06423e-18	6.59468e-18	CD8 mem
peak.163424	13:93072629-93074621	Cmya5	promoter	1.03868	5373.24	2615.55	6.39746e-57	1.7303e-55	CD8 mem
peak.112680	9:64823723-64825453	Dennd4a	intron	1.03853	4678.65	2277.68	2.79889e-43	4.82724e-42	CD8 mem
peak.66138	5:112291790-112292225	Tpst2	intron	1.03847	2358.98	1148.45	4.12573e-20	2.73141e-19	CD8 mem
peak.187533	16:24703725-24705101	Lpp	intron	1.03777	5015.02	2442.72	1.20555e-67	4.58964e-66	CD8 mem
peak.29997	2:157744592-157745079	Ctnnbl1	intron	1.03741	1424.13	693.833	0.00608143	0.0110553	CD8 mem
peak.18337	2:28179698-28180825	Olfm1	intergenic	1.03702	3944.74	1922.4	1.29474e-50	2.83916e-49	CD8 mem
peak.198324	17:35755048-35755883	Gm20442	intron	1.03678	3171.52	1545.84	1.81809e-30	1.9055e-29	CD8 mem
peak.73786	6:38120107-38121528	Atp6v0a4	intron	1.03608	5194.13	2532.91	3.13057e-54	7.69793e-53	CD8 mem
peak.46401	4:32350659-32352389	Bach2	intron	1.03598	8627.76	4207.64	1.4489e-94	1.16291e-92	CD8 mem
peak.48584	4:59586204-59586876	Hsdl2	exon	1.03533	1432.86	699.098	8.07008e-06	2.15192e-05	CD8 mem
peak.60205	5:34473259-34474152	Fam193a	intron	1.035	1799.82	878.336	4.2089e-19	2.66105e-18	CD8 mem
peak.48732	4:62551514-62552997	4933430I17Rik	intergenic	1.03482	2599.25	1268.63	3.6839e-09	1.30421e-08	CD8 mem
peak.144801	11:117295188-117295827	Septin9	intron	1.0347	1830.4	893.444	1.41187e-13	6.69652e-13	CD8 mem
peak.204259	18:11912885-11914308	Cables1	intron	1.0346	3223.94	1573.77	1.21327e-23	9.42974e-23	CD8 mem
peak.131180	11:3181007-3181166	Sfi1	intron	1.03451	2651.67	1294.5	3.07225e-42	5.08808e-41	CD8 mem
peak.184779	15:100539111-100540044	Tfcp2	intron	1.0345	2140.56	1044.98	3.33825e-11	1.36811e-10	CD8 mem
peak.54604	4:135520058-135521267	Stpg1	intron	1.03396	2267.24	1107.25	3.47205e-15	1.80141e-14	CD8 mem
peak.102602	8:86686115-86687759	Lonp2	intron	1.03382	4849.02	2368.33	9.92574e-43	1.67832e-41	CD8 mem
peak.184729	15:100265232-100266711	Atf1	intergenic	1.03359	2752.15	1344.4	1.79972e-33	2.11859e-32	CD8 mem
peak.29225	2:153211382-153211996	Tm9sf4	intergenic	1.03356	1598.87	781.048	4.47709e-06	1.22602e-05	CD8 mem
peak.15543	1:193421058-193422482		intergenic	1.03337	8448.66	4127.74	3.8493e-104	4.12531e-102	CD8 mem
peak.16690	2:11692479-11693734	Il2ra	exon	1.03332	2642.93	1291.29	6.64948e-33	7.63845e-32	CD8 mem
peak.161714	13:65100740-65101910	Mfsd14b	intron	1.03312	1437.23	702.303	4.01361e-05	9.93384e-05	CD8 mem
peak.54544	4:135289948-135291370	Clic4	intergenic	1.03309	5167.92	2525.36	1.3754e-47	2.7628e-46	CD8 mem
peak.83689	6:146386836-146387756	Itpr2	intron	1.03298	1620.71	792.036	3.71675e-11	1.51752e-10	CD8 mem
peak.186860	16:19960341-19961395	Klhl6	intron	1.03271	2158.03	1054.83	0.000247623	0.000556727	CD8 mem
peak.76539	6:71332207-71334447	Cd8b1	exon	1.03217	6024.15	2945.64	2.38022e-61	7.51797e-60	CD8 mem
peak.123989	10:61232334-61233806	Adamts14	intron	1.03152	8785.03	4297.6	3.60735e-87	2.3717e-85	CD8 mem
peak.38484	3:89830768-89832920	She	promoter	1.03149	1782.34	871.927	0.00167746	0.00334256	CD8 mem
peak.32621	2:180730962-180732590	Slc17a9	exon	1.03145	5888.72	2880.86	1.69354e-63	5.73498e-62	CD8 mem
peak.145171	11:118608988-118610780	Rbfox3	exon	1.03051	4289.85	2100.04	2.8543e-37	3.89549e-36	CD8 mem
peak.85112	7:19473468-19474673	Exoc3l2	exon	1.03045	2538.09	1242.54	3.01849e-17	1.74398e-16	CD8 mem
peak.29174	2:152906131-152907387	Tpx2	intergenic	1.03035	3831.16	1875.71	2.16873e-33	2.54248e-32	CD8 mem
peak.120465	10:19503864-19505189	Gm33104	intron	1.03026	10458.2	5120.54	1.58569e-128	3.16124e-126	CD8 mem
peak.175243	14:118827440-118828474	Cldn10	intron	1.03024	1245.02	609.593	0.0089457	0.0157967	CD8 mem
peak.175692	14:121911459-121912878	Ubac2	exon	1.03014	4019.01	1967.96	3.8818e-36	5.08267e-35	CD8 mem
peak.61955	5:64490416-64491141	Gm31363	intergenic	1.03012	2179.88	1067.42	1.98912e-14	9.92579e-14	CD8 mem
peak.45931	4:19926076-19927386	Atp6v0d2	intergenic	1.0298	4346.65	2128.88	2.71465e-44	4.85586e-43	CD8 mem
peak.11443	1:155030804-155031298	Gm29282	intron	1.02926	1983.29	971.732	1.32355e-14	6.67101e-14	CD8 mem
peak.155735	12:118390301-118392269		intergenic	1.02897	2245.4	1100.38	4.26587e-33	4.94166e-32	CD8 mem
peak.103908	8:105726159-105727096	Gfod2	intron	1.02854	1550.81	760.217	0.000201736	0.000459071	CD8 mem
peak.45508	4:11467999-11469852	Virma	intergenic	1.02848	1660.03	813.783	0.000342517	0.000755554	CD8 mem
peak.117873	9:118400246-118401458		intergenic	1.02791	2835.15	1390.41	2.35816e-09	8.47314e-09	CD8 mem
peak.114195	9:77833974-77835338	Gclc	intergenic	1.02787	1799.82	882.686	9.6447e-08	3.05985e-07	CD8 mem
peak.13921	1:178392434-178393845	Efcab2	intergenic	1.02784	1507.13	739.158	0.000230959	0.000521222	CD8 mem
peak.158756	13:37558858-37560629		intergenic	1.02782	3997.17	1960.4	1.2495e-25	1.06414e-24	CD8 mem
peak.132013	11:7148309-7148665	Adcy1	intron	1.02782	1773.61	869.866	7.01681e-17	3.98271e-16	CD8 mem
peak.50700	4:101173918-101176786	Jak1	exon	1.02776	14839.8	7278.49	1.33365e-160	5.43441e-158	CD8 mem
peak.46388	4:32319249-32320422	Bach2	intron	1.02774	1467.81	719.929	1.04218e-08	3.57495e-08	CD8 mem
peak.47351	4:44169872-44170363	Rnf38	promoter	1.02773	3092.89	1517	2.35297e-27	2.16449e-26	CD8 mem
peak.159840	13:46360525-46361521		intergenic	1.02763	3123.47	1532.11	5.4606e-19	3.43369e-18	CD8 mem
peak.145418	11:119846244-119848597	Rptor	exon	1.02708	8955.4	4394.43	9.25561e-126	1.69905e-123	CD8 mem
peak.163875	13:95942300-95943767	Sv2c	intergenic	1.02699	1520.23	746.025	0.0106772	0.0186105	CD8 mem
peak.155284	12:114809164-114810040		intergenic	1.02678	1633.81	801.879	2.15761e-07	6.64946e-07	CD8 mem
peak.95237	7:131073251-131074497	Fgfr2	exon	1.02595	5347.03	2625.85	1.63145e-43	2.83751e-42	CD8 mem
peak.91775	7:100949990-100951397		intergenic	1.02518	4394.7	2159.33	2.65256e-20	1.77609e-19	CD8 mem
peak.112518	9:63732276-63733193	Smad3	intron	1.02476	5111.13	2512.08	7.08748e-53	1.67823e-51	CD8 mem
peak.109852	9:42467033-42467445	Tbcel	intron	1.0247	2690.99	1322.65	6.50247e-19	4.07225e-18	CD8 mem
peak.181586	15:77070759-77072098	Rbfox2	intergenic	1.02458	4281.12	2104.39	1.50828e-31	1.65176e-30	CD8 mem
peak.202199	17:80322507-80324475	Arhgef33	intron	1.02456	7893.86	3880.29	1.98681e-106	2.23929e-104	CD8 mem
peak.177557	15:28189266-28190326		intergenic	1.02456	2179.88	1071.54	1.04258e-08	3.57532e-08	CD8 mem
peak.112259	9:62253619-62254660		intergenic	1.0243	2192.98	1078.18	3.11661e-08	1.02617e-07	CD8 mem
peak.134705	11:46358388-46358736	Itk	intron	1.02377	1550.81	762.736	0.0223427	0.0366183	CD8 mem
peak.3971	1:60236012-60236799	Nbeal1	promoter	1.02333	1472.18	724.278	1.18595e-05	3.11183e-05	CD8 mem
peak.65965	5:111057923-111060255	Ttc28	intron	1.02284	9540.78	4695.45	7.47188e-88	5.01021e-86	CD8 mem
peak.207260	18:56467334-56467452	Gramd3	promoter	1.02276	1157.65	569.763	7.41339e-05	0.000178111	CD8 mem
peak.108573	9:22624703-22626485	Bbs9	intron	1.02247	1860.98	916.107	1.80965e-09	6.55757e-09	CD8 mem
peak.131159	11:3163497-3164958	Sfi1	promoter	1.02216	26835.6	13213.3	1.50522e-185	9.62331e-183	CD8 mem
peak.103325	8:95020068-95021435	Adgrg3	promoter	1.02208	7055.11	3473.97	9.34074e-71	3.86136e-69	CD8 mem
peak.88643	7:66200466-66201427	Lrrk1	intergenic	1.02172	2254.14	1110.22	3.65941e-22	2.67273e-21	CD8 mem
peak.110832	9:51009983-51010441	Sik2	promoter	1.02169	1607.6	791.807	4.70451e-17	2.69459e-16	CD8 mem
peak.115366	9:94945185-94946701	Slc9a9	intron	1.02165	3049.2	1501.89	4.80357e-14	2.34185e-13	CD8 mem
peak.141170	11:95587188-95588197		intergenic	1.02125	1878.45	925.492	5.69993e-09	1.9932e-08	CD8 mem
peak.20013	2:38471689-38473528	Nek6	intergenic	1.02071	6587.68	3246.89	1.17677e-64	4.08576e-63	CD8 mem
peak.182334	15:80578838-80579222	Grap2	intron	1.0205	1577.02	777.386	0.000212847	0.000482726	CD8 mem
peak.87250	7:45114135-45115067	Gm45552	intergenic	1.02	4268.01	2104.62	3.50527e-55	8.96405e-54	CD8 mem
peak.78704	6:98113323-98114163	Gm32592	intergenic	1.01992	2232.3	1100.84	3.78324e-06	1.04442e-05	CD8 mem
peak.194104	17:6153048-6155533	Tulp4	intron	1.01987	4237.43	2089.74	3.88064e-25	3.2446e-24	CD8 mem
peak.178126	15:36615920-36616601	Pabpc1	intergenic	1.01984	1751.76	863.915	1.74865e-11	7.29954e-11	CD8 mem
peak.175762	14:122069967-122070395	A330035P11Rik	intergenic	1.0197	1546.44	762.736	0.00181858	0.00360295	CD8 mem
peak.86990	7:43441414-43441905	Cldnd2	promoter	1.01969	1821.66	898.48	3.48687e-19	2.21361e-18	CD8 mem
peak.59345	5:28166236-28167824		intergenic	1.01917	1869.71	922.516	4.84056e-11	1.96146e-10	CD8 mem
peak.144953	11:117881784-117882328	Gm11725	intron	1.01908	1751.76	864.372	0.00168288	0.00335282	CD8 mem
peak.7662	1:106034699-106036113	Zcchc2	intergenic	1.01894	2061.93	1017.51	4.51012e-06	1.23461e-05	CD8 mem
peak.196328	17:26980346-26982003	Gm50254	promoter	1.01824	4451.49	2197.79	4.88369e-28	4.63744e-27	CD8 mem
peak.45499	4:11419240-11420563	Esrp1	intergenic	1.01807	3521	1738.59	3.86252e-19	2.44638e-18	CD8 mem
peak.188656	16:35741460-35743379	Slc49a4	intron	1.01793	11004.2	5434.15	1.6537e-115	2.43336e-113	CD8 mem
peak.88186	7:58700864-58702388	Atp10a	intron	1.01783	6985.21	3449.71	4.5412e-82	2.58667e-80	CD8 mem
peak.54678	4:135895000-135895717	Cnr2	promoter	1.01754	2437.62	1204.08	1.04902e-08	3.59641e-08	CD8 mem
peak.84643	7:16001191-16002985	Bicra	promoter	1.01729	8968.51	4430.82	1.85805e-131	3.98256e-129	CD8 mem
peak.213877	19:34569667-34570756	Ifit2	exon	1.01683	3333.16	1647.25	6.94325e-15	3.55072e-14	CD8 mem
peak.80375	6:117430880-117432555		intergenic	1.01681	4355.38	2152.46	1.70269e-46	3.29356e-45	CD8 mem
peak.93198	7:114103025-114104543	Rras2	intron	1.01659	3018.63	1492.05	2.09822e-20	1.41103e-19	CD8 mem
peak.71684	6:5421632-5423204		intergenic	1.01653	3267.63	1615.2	1.74615e-27	1.61873e-26	CD8 mem
peak.12189	1:161706651-161707660		intergenic	1.01622	3874.85	1915.77	2.43824e-32	2.73894e-31	CD8 mem
peak.145374	11:119680756-119681351	Rptor	intron	1.01591	1668.76	825.229	2.34011e-09	8.41076e-09	CD8 mem
peak.64785	5:100826042-100827305	Abraxas1	intergenic	1.01498	2463.83	1219.19	8.46811e-22	6.09129e-21	CD8 mem
peak.198153	17:35245962-35246772	Ddx39b	intron	1.01478	8273.92	4094.78	1.23819e-98	1.13366e-96	CD8 mem
peak.102182	8:83721437-83722630	Ddx39	promoter	1.01469	4180.64	2069.14	3.17684e-43	5.47146e-42	CD8 mem
peak.19090	2:32046971-32048006	Nup214	exon	1.01414	3027.36	1498.92	3.19841e-13	1.48603e-12	CD8 mem
peak.112502	9:63690213-63692356	Smad3	intron	1.0141	1799.82	891.155	2.04558e-05	5.22937e-05	CD8 mem
peak.156861	13:17626594-17628081	Sugct	intron	1.01375	1345.49	666.363	0.000199223	0.000453715	CD8 mem
peak.199084	17:46172375-46173598	Polh	exon	1.01332	1856.61	919.769	0.00838528	0.0148829	CD8 mem
peak.138437	11:75560437-75561762	Slc43a2	promoter	1.01267	2258.51	1119.38	0.000696927	0.00147261	CD8 mem
peak.95754	7:139411810-139413459	Inpp5a	intron	1.01213	2752.15	1364.55	1.23648e-12	5.55892e-12	CD8 mem
peak.4488	1:64755931-64757999	Fzd5	intergenic	1.01133	1729.92	858.192	1.54524e-09	5.63025e-09	CD8 mem
peak.139094	11:78765858-78767112	Ccnq	intergenic	1.0111	4958.23	2460.12	9.03615e-57	2.43156e-55	CD8 mem
peak.24453	2:93692271-93692910	Ext2	intron	1.01096	1581.39	784.711	5.25648e-13	2.40993e-12	CD8 mem
peak.129755	10:118549934-118550940	Ifngas1	intron	1.01082	4966.97	2464.93	6.30226e-61	1.96547e-59	CD8 mem
peak.147275	12:21436954-21438177	Gm4419	intergenic	1.01055	3866.11	1918.97	1.65174e-55	4.30115e-54	CD8 mem
peak.18501	2:29364717-29365816	Med27	intron	1.00972	1865.34	926.408	6.02788e-08	1.94281e-07	CD8 mem
peak.103027	8:92328843-92330432		intergenic	1.00904	2699.73	1341.43	3.78546e-12	1.65081e-11	CD8 mem
peak.62820	5:72812778-72813555	Tec	intron	1.0088	2158.03	1072.45	3.07623e-07	9.35152e-07	CD8 mem
peak.136180	11:57954671-57955171		intergenic	1.00869	2966.2	1474.19	1.48511e-28	1.44274e-27	CD8 mem
peak.158819	13:37869976-37871044	Rreb1	intron	1.00865	2586.14	1285.34	1.00426e-22	7.51541e-22	CD8 mem
peak.103071	8:93898253-93899247	Gnao1	intron	1.00849	2005.14	996.684	2.43158e-14	1.20687e-13	CD8 mem
peak.141828	11:98392506-98393985	Pgap3	promoter	1.0082	3914.16	1945.98	9.77031e-32	1.07825e-30	CD8 mem
peak.26960	2:126500511-126500965	Atp8b4	promoter	1.00759	2905.04	1444.89	5.9375e-27	5.3844e-26	CD8 mem
peak.18907	2:31133923-31134420	Fnbp1	intron	1.00748	1747.4	869.18	6.88423e-10	2.57514e-09	CD8 mem
peak.51413	4:108454463-108455234	Tut4	intergenic	1.00746	1480.92	736.639	1.75984e-06	5.02323e-06	CD8 mem
peak.187421	16:24153899-24154349		intergenic	1.00726	4342.28	2160.24	1.22665e-45	2.29724e-44	CD8 mem
peak.28708	2:148406810-148409698	Cd93	intergenic	1.00696	1585.76	789.06	3.25425e-13	1.51065e-12	CD8 mem
peak.216728	X:7570714-7571385	Ppp1r3f	promoter	1.00681	2830.78	1408.73	1.14262e-12	5.1463e-12	CD8 mem
peak.62796	5:72742533-72743946	Txk	intron	1.00641	4966.97	2472.48	1.76022e-71	7.46804e-70	CD8 mem
peak.171503	14:64884570-64885702	Hmbox1	exon	1.00634	3145.31	1565.76	6.07196e-23	4.58563e-22	CD8 mem
peak.8860	1:128607961-128608621	Cxcr4	intergenic	1.00618	4237.43	2109.66	2.57359e-35	3.25704e-34	CD8 mem
peak.34063	3:27193274-27194732	Nceh1	intron	1.00585	2031.35	1011.56	0.00340228	0.00644759	CD8 mem
peak.32262	2:174555000-174556729		intergenic	1.00583	1952.71	972.419	0.000994509	0.00205468	CD8 mem
peak.54612	4:135567533-135568397	Stpg1	intergenic	1.00577	1751.76	872.384	1.95689e-13	9.20975e-13	CD8 mem
peak.131223	11:3328242-3328777	Pik3ip1	promoter	1.0055	4752.91	2367.41	1.21653e-46	2.36798e-45	CD8 mem
peak.81893	6:129591077-129593339	Klrd1	promoter	1.00527	6194.52	3085.97	3.14713e-56	8.35951e-55	CD8 mem
peak.19479	2:33853019-33854296	Mvb12b	intron	1.00524	1507.13	750.832	1.30359e-10	5.13309e-10	CD8 mem
peak.99040	8:36129559-36131086	Prag1	intron	1.00494	2848.25	1419.26	4.13737e-12	1.80068e-11	CD8 mem
peak.209861	18:82909538-82910101	Zfp516	promoter	1.00449	1791.08	892.758	2.226e-05	5.66716e-05	CD8 mem
peak.21315	2:59482494-59483332	Dapl1	promoter	1.00414	1511.5	753.579	0.020782	0.0342786	CD8 mem
peak.85315	7:24377952-24379499	Kcnn4	exon	1.00409	8841.82	4408.39	1.98379e-97	1.71872e-95	CD8 mem
peak.122199	10:39946293-39947303	Mfsd4b4	intergenic	1.00316	2088.14	1041.78	2.04016e-10	7.93154e-10	CD8 mem
peak.12209	1:161778748-161779797	Fasl	intergenic	1.0031	7566.22	3774.99	8.79001e-97	7.45864e-95	CD8 mem
peak.46478	4:32767313-32769052	Mdn1	exon	1.00276	3887.95	1940.26	4.88669e-23	3.70181e-22	CD8 mem
peak.191670	16:78236402-78238694		intergenic	1.00259	2297.82	1146.85	1.04053e-05	2.74598e-05	CD8 mem
peak.73911	6:38788854-38790551	Hipk2	intron	1.00243	6688.15	3338.46	5.54363e-75	2.58245e-73	CD8 mem
peak.104771	8:114816234-114817367	Wwox	intron	1.00219	3909.8	1951.93	1.06386e-31	1.17163e-30	CD8 mem
peak.175564	14:121340465-121341456	Stk24	intron	1.00219	1756.13	876.734	0.00034685	0.000764141	CD8 mem
peak.208401	18:68194535-68196413	Ldlrad4	intron	1.00179	2546.83	1271.84	2.14963e-05	5.4829e-05	CD8 mem
peak.175889	14:122901624-122903452	Ggact	intron	1.00144	5137.34	2566.11	1.11769e-44	2.02665e-43	CD8 mem
peak.147225	12:21227290-21228095	Asap2	intron	1.00134	1590.13	794.325	1.99525e-10	7.76104e-10	CD8 mem
peak.44507	3:157937877-157939344	Ankrd13c	intergenic	1.00128	3669.53	1833.13	7.60357e-30	7.77787e-29	CD8 mem
peak.65232	5:105598215-105599634	Lrrc8c	intron	1.00114	2804.57	1401.17	5.75351e-11	2.31999e-10	CD8 mem
peak.126769	10:85358661-85360291	Btbd11	intergenic	1.00078	5657.19	2827.07	8.34173e-57	2.24796e-55	CD8 mem
peak.19098	2:32068809-32069719	Fam78a	exon	1.0001	2970.57	1485.18	3.07299e-18	1.86711e-17	CD8 mem
peak.199885	17:51735109-51736135	Satb1	intergenic	1.00004	2153.66	1076.8	1.09659e-06	3.18674e-06	CD8 mem
peak.204804	18:21009250-21010074	Rnf138	promoter	0.999684	4923.29	2462.18	2.32096e-52	5.39584e-51	CD8 mem
peak.156639	13:13609418-13610358	Lyst	intron	0.999513	1891.56	946.094	2.4201e-11	1.00067e-10	CD8 mem
peak.184758	15:100420062-100420737	Slc11a2	intron	0.999366	4176.27	2089.05	9.86524e-49	2.05167e-47	CD8 mem
peak.47556	4:46151259-46152787	Ncbp1	exon	0.999279	5202.87	2602.73	2.05196e-46	3.9609e-45	CD8 mem
peak.27226	2:128158800-128160895	Bcl2l11	exon	0.998861	2743.41	1372.79	1.82741e-07	5.67142e-07	CD8 mem
peak.164508	13:101698106-101698354	Pik3r1	intron	0.99858	1450.34	725.881	2.00692e-11	8.34385e-11	CD8 mem
peak.195187	17:15714120-15715012	Chd1	intron	0.998367	3320.05	1661.9	1.83738e-30	1.92408e-29	CD8 mem
peak.107738	9:14295590-14296910	Sesn3	intron	0.998316	4329.17	2167.11	3.64391e-41	5.79664e-40	CD8 mem
peak.41779	3:122618611-122620988	Fnbp1l	promoter	0.998187	2516.25	1259.7	0.000489144	0.00105674	CD8 mem
peak.104469	8:110987819-110989649	Ddx19a	exon	0.99809	1764.87	883.601	0.000236151	0.000532388	CD8 mem
peak.56519	4:149647991-149649013	Clstn1	exon	0.99781	6281.89	3145.71	7.54385e-62	2.41358e-60	CD8 mem
peak.54964	4:137664071-137665527	Rap1gap	promoter	0.997645	2358.98	1181.42	7.24401e-12	3.09679e-11	CD8 mem
peak.215128	19:45630250-45631911	Fbxw4	promoter	0.99758	2756.52	1380.57	5.14788e-14	2.50707e-13	CD8 mem
peak.68364	5:124935194-124936389	Zfp664	intergenic	0.997567	2865.73	1435.28	1.51702e-13	7.17965e-13	CD8 mem
peak.126536	10:83153374-83154648	Chst11	intron	0.997381	2289.09	1146.62	5.01531e-18	3.01659e-17	CD8 mem
peak.200298	17:56330310-56331073	Kdm4b	intron	0.997102	2935.62	1470.76	1.24605e-16	6.98802e-16	CD8 mem
peak.166072	13:117223057-117223693	Emb	promoter	0.996912	3612.74	1810.24	1.21588e-37	1.68988e-36	CD8 mem
peak.126479	10:82961056-82962288	Chst11	intergenic	0.996857	3975.32	1991.99	3.47262e-37	4.71161e-36	CD8 mem
peak.73906	6:38758815-38760206	Hipk2	intron	0.99675	3551.58	1779.79	6.01326e-41	9.49246e-40	CD8 mem
peak.181208	15:75052051-75053232	Ly6c1	intergenic	0.99671	2472.56	1239.1	3.80418e-10	1.45246e-09	CD8 mem
peak.146887	12:16873733-16875472	Rock2	intergenic	0.996586	2407.04	1206.37	1.70249e-05	4.38981e-05	CD8 mem
peak.78884	6:99379982-99380760	Foxp1	intron	0.996553	4053.96	2031.82	6.53964e-30	6.71177e-29	CD8 mem
peak.87512	7:46396156-46397181	Kcnc1	promoter	0.996537	7588.06	3803.15	1.60871e-80	8.79832e-79	CD8 mem
peak.169249	14:47164814-47166166	Gch1	intron	0.996426	1467.81	735.724	2.02588e-09	7.31609e-09	CD8 mem
peak.82641	6:136743371-136744802		intergenic	0.996372	2123.09	1064.21	0.00354951	0.00670844	CD8 mem
peak.120841	10:21689502-21690169		intergenic	0.99628	3647.69	1828.55	6.4847e-27	5.87202e-26	CD8 mem
peak.65584	5:107840121-107841243	Evi5	intron	0.995646	2441.98	1224.68	1.11954e-06	3.24986e-06	CD8 mem
peak.150919	12:76922650-76923950	Fntb	intergenic	0.995531	4342.28	2177.87	1.07747e-33	1.2818e-32	CD8 mem
peak.51339	4:107995934-107997638	Podn	intergenic	0.995414	1633.81	819.506	1.94306e-12	8.64539e-12	CD8 mem
peak.182804	15:82911632-82912628	Tcf20	promoter	0.995374	2411.41	1209.57	6.82831e-08	2.19126e-07	CD8 mem
peak.9416	1:133180835-133182928	Plekha6	promoter	0.994785	2773.99	1392.02	1.68226e-18	1.03398e-17	CD8 mem
peak.184757	15:100419103-100419757	Slc11a2	intron	0.994345	3883.59	1949.42	3.23644e-34	3.94123e-33	CD8 mem
peak.138556	11:76034920-76035530	Rflnb	intergenic	0.994008	1607.6	807.144	0.00725456	0.0130181	CD8 mem
peak.57825	5:8425886-8426444	Slc25a40	promoter	0.993999	2088.14	1048.42	8.87053e-11	3.53724e-10	CD8 mem
peak.214411	19:40477082-40478671	Sorbs1	intron	0.993754	7295.38	3663.51	2.93817e-89	2.06345e-87	CD8 mem
peak.180950	15:73092381-73093026	Chrac1	promoter	0.993676	1826.03	917.022	3.39921e-05	8.46914e-05	CD8 mem
peak.81900	6:129607719-129610196	Klrk1	intergenic	0.992651	7404.59	3721.2	8.906e-78	4.50537e-76	CD8 mem
peak.175371	14:120312644-120314577	Mbnl2	intron	0.992525	4468.96	2246.09	1.26315e-34	1.56026e-33	CD8 mem
peak.76562	6:71376308-71377601	Cd8a	exon	0.992399	3599.63	1809.32	2.37336e-23	1.82284e-22	CD8 mem
peak.114623	9:83547831-83548893	Sh3bgrl2	promoter	0.992073	2337.14	1175.01	8.31279e-17	4.7039e-16	CD8 mem
peak.196662	17:28417337-28418401	Fkbp5	promoter	0.9916	1411.02	709.628	0.0219803	0.0360882	CD8 mem
peak.38517	3:89908584-89909229	Il6ra	intron	0.991583	1856.61	933.733	8.46192e-07	2.48496e-06	CD8 mem
peak.56518	4:149647007-149647969	Clstn1	exon	0.991371	2800.2	1408.5	1.51754e-14	7.63011e-14	CD8 mem
peak.102611	8:86699160-86700246	Lonp2	intron	0.990822	1935.24	973.793	0.016481	0.0277182	CD8 mem
peak.44215	3:152955729-152956655	Pigk	intron	0.990718	1542.08	776.012	9.01349e-08	2.86646e-07	CD8 mem
peak.202478	17:83799243-83800251	Mta3	exon	0.990675	1895.92	954.106	0.000449528	0.000975648	CD8 mem
peak.138763	11:77111046-77112009	Efcab5	intron	0.990604	2096.87	1055.29	1.5198e-26	1.34726e-25	CD8 mem
peak.207257	18:56463186-56463814	Gramd3	intron	0.990158	3669.53	1847.32	1.27151e-30	1.34174e-29	CD8 mem
peak.207973	18:64912854-64914036	Nedd4l	intron	0.989691	1961.45	987.756	0.000338497	0.000747189	CD8 mem
peak.49932	4:88275135-88276854	Focad	intron	0.989293	2708.46	1364.32	1.58199e-08	5.34454e-08	CD8 mem
peak.151661	12:82294700-82296113	Sipa1l1	intron	0.98919	1673.13	842.855	0.000538454	0.00115721	CD8 mem
peak.89315	7:74692154-74692642		intergenic	0.9888	2105.61	1061.01	9.62903e-16	5.15229e-15	CD8 mem
peak.97932	8:22756736-22758325	Plat	promoter	0.988431	4731.07	2384.58	1.47179e-32	1.66795e-31	CD8 mem
peak.196460	17:27610348-27612746	Nudt3	promoter	0.988123	1646.92	830.265	5.29904e-10	2.00014e-09	CD8 mem
peak.12785	1:166043656-166044396	Gm26665	intergenic	0.987601	1987.66	1002.41	2.14803e-11	8.91152e-11	CD8 mem
peak.189364	16:44545984-44547886	Boc	intron	0.987386	3512.26	1771.55	1.60162e-34	1.9698e-33	CD8 mem
peak.88753	7:67359570-67360495	Mef2a	intron	0.987237	1708.08	861.626	1.95029e-05	4.99454e-05	CD8 mem
peak.135728	11:54160872-54161855		intergenic	0.985423	2188.61	1105.42	7.04499e-12	3.01588e-11	CD8 mem
peak.125709	10:78594259-78595323	Syde1	intergenic	0.985341	2870.1	1449.7	3.72681e-10	1.42365e-09	CD8 mem
peak.164534	13:101760331-101761426	Pik3r1	intron	0.98498	1572.66	794.554	0.0313128	0.0497199	CD8 mem
peak.52746	4:123653794-123655059	Macf1	intron	0.984832	1577.02	796.843	3.53021e-07	1.06756e-06	CD8 mem
peak.145212	11:119050330-119050825	Cbx8	intergenic	0.984824	2372.09	1198.58	9.61186e-08	3.05073e-07	CD8 mem
peak.147333	12:23009212-23010906	2410018L13Rik	promoter	0.984429	3350.63	1693.49	1.24768e-20	8.47969e-20	CD8 mem
peak.136521	11:60130073-60131149	Rai1	intron	0.984232	4154.43	2100.04	2.14414e-29	2.15408e-28	CD8 mem
peak.121733	10:34172585-34173607	Dse	intron	0.983853	5093.66	2575.49	5.1334e-43	8.80443e-42	CD8 mem
peak.46135	4:24850267-24851575	Klhl32	promoter	0.98327	1826.03	923.661	5.23436e-18	3.14528e-17	CD8 mem
peak.139096	11:78771495-78772541	Ccnq	intergenic	0.983128	4394.7	2223.2	5.34583e-34	6.44647e-33	CD8 mem
peak.198539	17:36943740-36944615	Ppp1r11	intergenic	0.983038	3036.1	1536	8.67847e-16	4.66048e-15	CD8 mem
peak.147169	12:20614449-20615682	Gm49700	promoter	0.982944	4486.44	2269.89	5.29474e-38	7.4851e-37	CD8 mem
peak.50143	4:89549956-89551897		intergenic	0.982701	5386.35	2725.66	1.69393e-46	3.27831e-45	CD8 mem
peak.169220	14:46882210-46885224	Samd4	promoter	0.982478	3708.85	1877.08	1.40892e-22	1.04655e-21	CD8 mem
peak.121995	10:39182271-39183675	Ccn6	intergenic	0.982231	1542.08	780.591	5.58094e-08	1.80409e-07	CD8 mem
peak.106490	8:125080381-125081380	Disc1	intron	0.982191	2070.66	1048.19	4.28838e-05	0.000105842	CD8 mem
peak.106422	8:124705929-124706172	Ttc13	intron	0.98141	1306.18	661.556	0.00148884	0.0029897	CD8 mem
peak.196876	17:29152304-29153156	Cpne5	intergenic	0.981315	3193.36	1617.49	7.10915e-34	8.50918e-33	CD8 mem
peak.204899	18:23733563-23735432	Gm15972	intergenic	0.9813	4150.06	2102.1	6.79046e-63	2.25625e-61	CD8 mem
peak.88543	7:65370171-65371785	Tjp1	promoter	0.981244	1376.07	697.038	2.80592e-05	7.05446e-05	CD8 mem
peak.207246	18:56440418-56441513	Gramd3	intron	0.980771	5015.02	2541.15	4.55405e-42	7.49528e-41	CD8 mem
peak.19346	2:32889694-32890892	Fam129b	intron	0.98024	5604.77	2841.03	3.8116e-61	1.19677e-59	CD8 mem
peak.128021	10:96716200-96717016		intergenic	0.980072	1852.24	938.998	1.43947e-08	4.87817e-08	CD8 mem
peak.150127	12:70231983-70233323	Abhd12b	intergenic	0.979757	2188.61	1109.77	0.000133386	0.00031045	CD8 mem
peak.199597	17:49402715-49403875	Mocs1	intergenic	0.979597	2765.25	1402.32	8.12414e-13	3.69e-12	CD8 mem
peak.103346	8:95141727-95143248	Kifc3	promoter	0.979498	6329.94	3210.26	1.2994e-66	4.83281e-65	CD8 mem
peak.193077	16:93907225-93908744	Chaf1b	intergenic	0.979492	3464.21	1756.9	7.4901e-32	8.29571e-31	CD8 mem
peak.63856	5:88886299-88889033	Slc4a4	promoter	0.979258	3276.37	1661.9	2.78165e-17	1.61141e-16	CD8 mem
peak.169120	14:45154778-45156218	Txndc16	intron	0.979151	1970.19	999.431	2.21594e-07	6.82242e-07	CD8 mem
peak.204921	18:23828182-23829616	Mapre2	intron	0.979068	5578.56	2830.04	4.36782e-72	1.87241e-70	CD8 mem
peak.12293	1:162295070-162296392	Dnm3	promoter	0.979049	2372.09	1203.39	1.46436e-06	4.20701e-06	CD8 mem
peak.84231	7:4613495-4614668	Gm44877	intergenic	0.979012	3595.27	1823.97	3.16913e-23	2.41899e-22	CD8 mem
peak.126705	10:84903406-84904707	Rfx4	intron	0.978967	1620.71	822.253	0.000190021	0.000434012	CD8 mem
peak.172018	14:69773970-69776257	Tnfrsf10b	promoter	0.978792	12725.4	6456.93	5.32568e-134	1.21154e-131	CD8 mem
peak.73068	6:30339918-30340856	1700095J07Rik	intergenic	0.978	3743.79	1900.66	3.32009e-23	2.53317e-22	CD8 mem
peak.161249	13:59695547-59696284	Golm1	intergenic	0.977955	1978.92	1004.7	5.42003e-05	0.000132354	CD8 mem
peak.118745	9:123594199-123595942	Slc6a20b	exon	0.977882	1743.03	884.975	3.82817e-12	1.66885e-11	CD8 mem
peak.61953	5:64485853-64486288	Gm31363	intergenic	0.976776	1699.34	863.457	1.33537e-13	6.34505e-13	CD8 mem
peak.112697	9:64918392-64919607	Dennd4a	exon	0.976618	2109.98	1072.22	3.66612e-10	1.40148e-09	CD8 mem
peak.167290	14:20040983-20042456	Saysd1	intergenic	0.976597	1633.81	830.265	1.82868e-15	9.62381e-15	CD8 mem
peak.34156	3:28255130-28256355	Tnik	intergenic	0.976369	2179.88	1107.93	2.22263e-07	6.84133e-07	CD8 mem
peak.138503	11:75795050-75796738	Ywhae	intergenic	0.975182	1716.82	873.3	0.00263107	0.00508139	CD8 mem
peak.202913	17:86336324-86337825	Prkce	intron	0.975084	8723.87	4437.92	5.03112e-86	3.19999e-84	CD8 mem
peak.158823	13:37880352-37881328	Rreb1	intron	0.974928	2162.4	1100.15	4.0728e-08	1.32826e-07	CD8 mem
peak.96990	8:11006936-11010108	Irs2	promoter	0.974737	27303	13892.7	9.23243e-202	9.00915e-199	CD8 mem
peak.197080	17:29963225-29964884	Zfand3	intergenic	0.974706	2022.61	1029.19	0.00209144	0.00410354	CD8 mem
peak.42988	3:137832482-137834559	Gm43403	intergenic	0.974565	2725.94	1387.21	5.28247e-18	3.17265e-17	CD8 mem
peak.77998	6:88782077-88783567	Mgll	intron	0.974335	5237.82	2665.91	2.37158e-63	7.99459e-62	CD8 mem
peak.118277	9:120902151-120903362	Ctnnb1	intergenic	0.974203	1970.19	1002.86	0.00014003	0.000325179	CD8 mem
peak.18028	2:26054792-26056200	Nacc2	exon	0.974158	5901.83	3004.24	2.23271e-61	7.06409e-60	CD8 mem
peak.139742	11:83536378-83537441	Ccl5	intergenic	0.974055	8046.76	4096.38	3.62946e-110	4.60904e-108	CD8 mem
peak.47580	4:46343399-46345692	Trmo	intergenic	0.97323	2000.77	1019.12	5.60491e-09	1.9609e-08	CD8 mem
peak.28041	2:136678501-136680937		intergenic	0.973214	1673.13	852.24	6.42518e-14	3.11319e-13	CD8 mem
peak.223108	X:169862368-169863371	Mid1	intron	0.972521	1812.92	923.89	2.70187e-05	6.80902e-05	CD8 mem
peak.194033	17:5807950-5808207	3300005D01Rik	intergenic	0.972431	1450.34	739.158	0.000222776	0.000503796	CD8 mem
peak.181540	15:76799126-76800081	Arhgap39	intron	0.972245	4019.01	2048.54	1.49505e-27	1.39082e-26	CD8 mem
peak.138558	11:76037382-76038338	Vps53	intergenic	0.971525	3341.89	1704.25	8.65856e-15	4.40967e-14	CD8 mem
peak.57420	4:156034856-156035443	Ttll10	exon	0.970826	2223.56	1134.49	2.87738e-11	1.18367e-10	CD8 mem
peak.136878	11:62508535-62509271	Pigl	intron	0.970738	1895.92	967.383	5.55009e-12	2.39222e-11	CD8 mem
peak.74302	6:42354144-42354837	Zyx	promoter	0.97073	2944.36	1502.35	4.61294e-22	3.36188e-21	CD8 mem
peak.125758	10:79691572-79692615	Gzmm	promoter	0.97067	7164.32	3655.73	1.80069e-106	2.04194e-104	CD8 mem
peak.106487	8:125053550-125055193	Disc1	promoter	0.970655	7133.74	3640.16	2.80867e-68	1.08828e-66	CD8 mem
peak.7887	1:108040819-108041839		intergenic	0.970532	2324.04	1185.99	1.16432e-22	8.68349e-22	CD8 mem
peak.84652	7:16024585-16025696	Bicra	intron	0.970495	2476.93	1264.05	2.06229e-24	1.66533e-23	CD8 mem
peak.183245	15:86064592-86065417	Gramd4	intron	0.970279	6059.09	3092.6	6.89639e-63	2.28939e-61	CD8 mem
peak.50714	4:101207068-101208020	Jak1	intron	0.970214	1432.86	731.375	2.44083e-06	6.86814e-06	CD8 mem
peak.36132	3:59702186-59703981	Aadacl2fm2	intergenic	0.969866	2739.04	1398.42	1.73108e-06	4.94455e-06	CD8 mem
peak.192494	16:90475141-90476554	Hunk	exon	0.969828	4189.38	2138.96	3.26668e-37	4.43869e-36	CD8 mem
peak.48326	4:57812747-57814240	Pakap	intron	0.969796	8335.08	4255.71	6.89703e-76	3.31281e-74	CD8 mem
peak.41282	3:115706761-115707065	S1pr1	intergenic	0.969795	1210.07	617.834	0.0147711	0.0250895	CD8 mem
peak.188370	16:33011783-33015608	Lrch3	exon	0.969715	3228.31	1648.4	2.9718e-23	2.27211e-22	CD8 mem
peak.81888	6:129582817-129584526	Klre1	promoter	0.969302	3315.68	1693.49	4.46614e-39	6.60323e-38	CD8 mem
peak.206245	18:39101416-39103039	Arhgap26	exon	0.969294	2245.4	1146.85	7.14424e-27	6.45663e-26	CD8 mem
peak.65989	5:111176331-111176995	Ttc28	intron	0.969281	3092.89	1579.72	4.86426e-22	3.53948e-21	CD8 mem
peak.193965	17:5406419-5407287	Tmem242	intergenic	0.968696	1948.35	995.539	6.59944e-12	2.83234e-11	CD8 mem
peak.2905	1:51914991-51916519	Myo1b	promoter	0.968537	1498.39	765.711	0.00176109	0.00349775	CD8 mem
peak.188755	16:36476495-36477761		intergenic	0.968536	5906.2	3018.21	3.24399e-45	5.99653e-44	CD8 mem
peak.209017	18:75470983-75472490	Ctif	exon	0.968439	2669.15	1364.09	1.32964e-17	7.84106e-17	CD8 mem
peak.45270	4:9015336-9016456		intergenic	0.968369	1965.82	1004.7	7.39618e-06	1.97777e-05	CD8 mem
peak.182650	15:81819273-81820588	Tef	promoter	0.968162	3223.94	1647.94	1.10087e-30	1.16599e-29	CD8 mem
peak.68892	5:134241778-134242473	Gtf2i	promoter	0.968095	1266.86	647.593	4.78265e-06	1.3067e-05	CD8 mem
peak.121731	10:34170715-34172016	Dse	intron	0.967919	6491.57	3318.77	9.47147e-72	4.04156e-70	CD8 mem
peak.107627	9:13613561-13614880	Maml2	intron	0.967698	1804.19	922.516	0.00211246	0.00414171	CD8 mem
peak.132813	11:21140343-21141722	Peli1	exon	0.967646	1860.98	951.588	0.0116063	0.0200959	CD8 mem
peak.92860	7:110795942-110798058	Ampd3	intron	0.96671	5770.77	2952.74	6.82739e-60	2.05826e-58	CD8 mem
peak.66039	5:111414091-111414977	Pitpnb	intergenic	0.966249	2162.4	1106.79	9.8435e-06	2.60366e-05	CD8 mem
peak.155176	12:113918360-113919415		intergenic	0.96594	1878.45	961.66	0.00100481	0.0020743	CD8 mem
peak.45219	4:8834404-8835022	Chd7	intron	0.965767	5264.03	2695.21	4.26361e-57	1.16592e-55	CD8 mem
peak.193462	16:96089273-96090148	Brwd1	intergenic	0.965739	2996.78	1534.4	4.68403e-20	3.09113e-19	CD8 mem
peak.189415	16:44964550-44966266	Cd200r3	promoter	0.96566	3577.79	1831.98	4.70428e-17	2.69459e-16	CD8 mem
peak.126703	10:84896492-84898376	Rfx4	intron	0.965503	9457.78	4843.32	3.22667e-109	3.88468e-107	CD8 mem
peak.179936	15:60123587-60124095	Gm2682	intron	0.964452	1646.92	843.999	3.52549e-06	9.7687e-06	CD8 mem
peak.104988	8:116589989-116592138	Cdyl2	intron	0.96444	4923.29	2523.07	4.79139e-34	5.78728e-33	CD8 mem
peak.116362	9:106176571-106178415	Wdr82	promoter	0.964421	5919.3	3033.54	2.74313e-50	5.95888e-49	CD8 mem
peak.131232	11:3344594-3345483	Limk2	exon	0.964396	5705.24	2923.9	1.4105e-42	2.36771e-41	CD8 mem
peak.83428	6:144922604-144923624		intergenic	0.9642	1799.82	922.516	2.08784e-12	9.26955e-12	CD8 mem
peak.21820	2:65193117-65193791	Cobll1	intron	0.964043	1306.18	669.568	1.00538e-08	3.45413e-08	CD8 mem
peak.29172	2:152903616-152905187	Tpx2	intergenic	0.963568	6426.05	3295.19	6.5529e-71	2.73635e-69	CD8 mem
peak.25045	2:103633870-103634453	Abtb2	intron	0.963491	2372.09	1216.44	1.14329e-19	7.38966e-19	CD8 mem
peak.3314	1:54421302-54422913	Gtf3c3	promoter	0.963364	2463.83	1263.6	0.000158092	0.000364675	CD8 mem
peak.78835	6:99251834-99252495	Foxp1	intron	0.962608	1598.87	820.421	7.1837e-05	0.000172928	CD8 mem
peak.175890	14:122907815-122908879	Ggact	intron	0.962506	3145.31	1614.06	5.3252e-17	3.04352e-16	CD8 mem
peak.145376	11:119682116-119683034	Rptor	intron	0.962396	1546.44	793.639	1.91025e-07	5.91714e-07	CD8 mem
peak.175560	14:121329626-121330501	Stk24	intron	0.96188	1939.61	995.768	1.76428e-06	5.03551e-06	CD8 mem
peak.177488	15:27795818-27797297	Trio	intron	0.961796	3717.58	1908.67	4.01323e-16	2.19458e-15	CD8 mem
peak.120966	10:22223315-22224046	Raet1e	intron	0.961741	4005.9	2056.78	1.77157e-39	2.66389e-38	CD8 mem
peak.34105	3:27453787-27455063	Fndc3b	intron	0.961725	1581.39	811.952	1.68488e-06	4.81557e-06	CD8 mem
peak.105233	8:117547707-117549442	Plcg2	intron	0.961176	10816.4	5555.7	7.34651e-121	1.24961e-118	CD8 mem
peak.212170	19:14586044-14586578	Tle4	intron	0.961162	1214.44	623.786	0.00179172	0.00355402	CD8 mem
peak.153231	12:100508361-100510414	Ttc7b	intron	0.960704	4285.49	2201.91	1.92208e-41	3.09209e-40	CD8 mem
peak.190488	16:57402540-57403648	Cmss1	intron	0.960695	5049.97	2594.72	7.8585e-37	1.05389e-35	CD8 mem
peak.11104	1:152089511-152091187	1700025G04Rik	promoter	0.960685	16054.2	8248.85	7.60945e-169	3.71271e-166	CD8 mem
peak.209114	18:76891966-76893141	Ier3ip1	intergenic	0.960434	2695.36	1385.15	9.29967e-08	2.95443e-07	CD8 mem
peak.37042	3:75573222-75574704	Serpini1	intron	0.960127	1992.03	1023.92	0.0010302	0.00212228	CD8 mem
peak.126157	10:80993696-80994084	Gng7	intron	0.959951	1428.5	734.35	5.93115e-06	1.60184e-05	CD8 mem
peak.128214	10:99115482-99116279	Poc1b	intron	0.959761	1345.49	691.773	0.00559401	0.0102334	CD8 mem
peak.1538	1:36024345-36026222	Hs6st1	intergenic	0.959482	5648.45	2904.67	9.54235e-54	2.30966e-52	CD8 mem
peak.124014	10:61333882-61335255	Pald1	intron	0.959276	4132.59	2125.45	1.96087e-44	3.52967e-43	CD8 mem
peak.215851	19:53809500-53809862	Rbm20	intron	0.958972	2149.3	1105.65	1.88101e-08	6.31106e-08	CD8 mem
peak.216231	19:57121137-57121340	Ablim1	intron	0.958233	1424.13	732.977	1.77076e-05	4.55667e-05	CD8 mem
peak.131014	10:128989623-128991883	Itga7	intergenic	0.958164	15783.3	8123.87	7.9635e-147	2.46079e-144	CD8 mem
peak.206842	18:49986638-49987370	Tnfaip8	intron	0.958021	1411.02	726.338	3.93351e-08	1.28396e-07	CD8 mem
peak.208924	18:75214948-75216196	Dym	intron	0.957138	1537.71	792.036	1.16577e-11	4.9145e-11	CD8 mem
peak.5991	1:85679702-85680873	Sp100	intron	0.957031	7439.53	3832.22	7.7036e-80	4.13996e-78	CD8 mem
peak.39596	3:99174266-99175705	Wars2	intron	0.956657	1437.23	740.531	1.48785e-11	6.23893e-11	CD8 mem
peak.152951	12:98996454-98998364	Ttc8	intergenic	0.956366	1480.92	763.193	1.42911e-09	5.21994e-09	CD8 mem
peak.87514	7:46402200-46403382	Kcnc1	intron	0.956188	1891.56	974.937	2.62403e-10	1.01335e-09	CD8 mem
peak.158984	13:40916568-40918678	Gcnt2	promoter	0.956057	4447.12	2292.33	3.26038e-43	5.61273e-42	CD8 mem
peak.198274	17:35568715-35570039	Sfta2	intergenic	0.955949	2018.24	1040.41	1.81434e-05	4.66299e-05	CD8 mem
peak.165572	13:112473857-112475010	Il6st	promoter	0.955876	3914.16	2017.86	5.68758e-33	6.55176e-32	CD8 mem
peak.7052	1:92920789-92922845	Rnpepl1	promoter	0.955806	1786.71	921.143	6.0641e-05	0.000147335	CD8 mem
peak.185914	16:10739890-10740538	Clec16a	intron	0.955624	1227.55	632.942	0.0142748	0.0243121	CD8 mem
peak.215332	19:46609604-46610087	Wbp1l	intron	0.955568	3254.52	1678.16	3.70626e-26	3.22534e-25	CD8 mem
peak.52753	4:123685952-123688042	Macf1	promoter	0.955547	2573.04	1326.78	1.08606e-10	4.30764e-10	CD8 mem
peak.6831	1:91506716-91508626	Traf3ip1	exon	0.955263	2826.41	1457.71	3.54679e-30	3.67679e-29	CD8 mem
peak.173096	14:78381760-78382730		intergenic	0.955232	1581.39	815.614	0.00061026	0.00130022	CD8 mem
peak.11123	1:152287224-152288833		intergenic	0.955085	6897.84	3557.98	1.10591e-62	3.64194e-61	CD8 mem
peak.120585	10:20100747-20101458	Map3k5	promoter	0.954837	1467.81	757.242	1.66818e-17	9.78142e-17	CD8 mem
peak.29312	2:153618070-153619621	Commd7	exon	0.954669	1450.34	748.314	3.50572e-12	1.53261e-11	CD8 mem
peak.6609	1:88720229-88721439	Arl4c	intergenic	0.954527	3320.05	1713.18	3.22946e-15	1.67861e-14	CD8 mem
peak.6561	1:88610302-88611690	Gm29336	intergenic	0.954393	4088.9	2110.11	6.71986e-33	7.71691e-32	CD8 mem
peak.135733	11:54170889-54172002		intergenic	0.954372	1930.87	996.455	1.7185e-08	5.78413e-08	CD8 mem
peak.155140	12:113445245-113446592	Ighj1	intergenic	0.954258	3853.01	1988.56	3.50851e-19	2.22696e-18	CD8 mem
peak.141465	11:96912478-96913334	Cdk5rap3	promoter	0.953956	7020.16	3623.91	1.16363e-84	7.16754e-83	CD8 mem
peak.96945	8:10480406-10481614	Myo16	intron	0.953922	5089.29	2627.23	1.81584e-45	3.38187e-44	CD8 mem
peak.184597	15:99649083-99649732	Racgap1	promoter	0.953584	2241.03	1157.15	1.86323e-12	8.30214e-12	CD8 mem
peak.146019	12:4065123-4066790	Dnajc27	intergenic	0.953494	3210.84	1658.01	4.89517e-42	8.05314e-41	CD8 mem
peak.89309	7:74663547-74664892		intergenic	0.953395	2441.98	1261.08	1.48408e-17	8.7254e-17	CD8 mem
peak.132879	11:21303211-21304109	Vps54	intron	0.953256	2275.98	1175.46	1.13214e-10	4.48369e-10	CD8 mem
peak.78841	6:99263287-99264018	Foxp1	intron	0.953062	2695.36	1392.24	2.85864e-09	1.0217e-08	CD8 mem
peak.120804	10:21476074-21476770	1700021A07Rik	intergenic	0.953044	1808.55	934.191	5.08412e-22	3.69293e-21	CD8 mem
peak.211954	19:12026201-12027511	Olfr1423	intergenic	0.952673	4962.6	2564.05	1.33212e-42	2.24019e-41	CD8 mem
peak.139749	11:83560150-83561123	Ccl6	intergenic	0.952552	2856.99	1476.25	7.94031e-38	1.11149e-36	CD8 mem
peak.125893	10:80136986-80138257	Cbarp	promoter	0.952331	4412.17	2280.19	8.74076e-28	8.21587e-27	CD8 mem
peak.142033	11:99115789-99117439	Ccr7	intergenic	0.952324	7208.01	3725.09	6.21101e-61	1.94027e-59	CD8 mem
peak.84378	7:6343124-6344409	Gm3854	promoter	0.952054	1930.87	998.057	1.03148e-05	2.72405e-05	CD8 mem
peak.152877	12:98246558-98247669	Galc	intron	0.951794	4696.12	2427.84	2.68624e-42	4.45676e-41	CD8 mem
peak.176564	15:9622491-9623704	Spef2	intron	0.951546	2179.88	1127.16	8.4104e-10	3.12397e-09	CD8 mem
peak.184050	15:96777850-96779107		intergenic	0.951454	7500.69	3878.69	1.07314e-68	4.19758e-67	CD8 mem
peak.185671	16:5444916-5446441		intergenic	0.951395	2629.83	1359.97	0.000421175	0.000917764	CD8 mem
peak.134193	11:35985614-35986699	Wwc1	intergenic	0.950871	4346.65	2248.6	2.00446e-28	1.93713e-27	CD8 mem
peak.75549	6:54935512-54937611	Nod1	exon	0.950807	3468.58	1794.44	1.57547e-31	1.72229e-30	CD8 mem
peak.105928	8:122530408-122531114	Galnt2l	intron	0.950705	1795.45	928.926	2.2041e-19	1.4089e-18	CD8 mem
peak.185776	16:8718996-8720089	Usp7	promoter	0.950528	1777.97	919.998	0.00133434	0.00269859	CD8 mem
peak.71254	5:149593540-149594866	Wdr95	exon	0.950157	1957.08	1012.94	1.85581e-16	1.0311e-15	CD8 mem
peak.128218	10:99119531-99119997	Poc1b	intron	0.950038	1791.08	927.095	0.00727377	0.0130489	CD8 mem
peak.110397	9:45807413-45808379	Cep164	exon	0.949753	2075.03	1074.29	0.000762081	0.00160279	CD8 mem
peak.170284	14:54912045-54913569	Slc22a17	promoter	0.949534	2433.25	1259.93	3.10726e-08	1.02336e-07	CD8 mem
peak.27061	2:127188647-127190067	1810024B03Rik	intron	0.948775	2891.94	1498.23	1.14359e-40	1.78625e-39	CD8 mem
peak.168571	14:33098662-33100517	Wdfy4	exon	0.948548	1524.6	789.976	0.00172654	0.003433	CD8 mem
peak.88650	7:66230034-66230916	Lrrk1	intron	0.94799	6356.15	3294.73	1.18137e-64	4.09787e-63	CD8 mem
peak.178181	15:36787625-36788030	Ywhaz	intron	0.947904	1668.76	865.059	2.50866e-05	6.34843e-05	CD8 mem
peak.69584	5:137856403-137857554	Pilrb1	promoter	0.947878	12437.1	6447.31	3.49816e-150	1.19005e-147	CD8 mem
peak.120263	10:18192874-18193869	Ect2l	intron	0.947828	3149.68	1632.83	2.94972e-13	1.37289e-12	CD8 mem
peak.14124	1:180338271-180338932	Itpkb	exon	0.947744	1891.56	980.66	0.000186439	0.000426303	CD8 mem
peak.94325	7:125561010-125561941	Il4ra	intron	0.947739	4731.07	2452.79	1.3708e-39	2.06882e-38	CD8 mem
peak.161661	13:64251774-64252997	Cdc14b	intron	0.947129	4582.54	2376.8	1.51e-40	2.34376e-39	CD8 mem
peak.95388	7:132792415-132794249	Fgfr2	intron	0.947041	2800.2	1452.45	4.97673e-17	2.84743e-16	CD8 mem
peak.136545	11:60231870-60233964	Tom1l2	promoter	0.946898	4219.96	2189.09	7.27507e-20	4.75276e-19	CD8 mem
peak.27183	2:128027150-128028397	Acoxl	intron	0.946701	1895.92	983.636	3.54558e-06	9.81879e-06	CD8 mem
peak.147143	12:19387242-19388479	Gm5784	promoter	0.946195	4158.8	2158.41	7.50852e-38	1.05224e-36	CD8 mem
peak.174278	14:103077425-103079928	Cln5	exon	0.94609	2302.19	1194.92	1.58262e-09	5.76475e-09	CD8 mem
peak.209862	18:82910405-82911007	Zfp516	promoter	0.945777	2402.67	1247.34	8.07403e-08	2.57897e-07	CD8 mem
peak.136181	11:57957936-57958905		intergenic	0.945636	4713.6	2447.3	4.70393e-46	8.94494e-45	CD8 mem
peak.77131	6:82940690-82941280	Sema4f	promoter	0.945511	1970.19	1023.01	2.19407e-05	5.58934e-05	CD8 mem
peak.125218	10:75721286-75723059	Cabin1	exon	0.945391	3783.11	1964.52	2.19342e-24	1.76852e-23	CD8 mem
peak.69039	5:134938848-134939660	Mettl27	promoter	0.945075	1987.66	1032.39	1.07774e-05	2.83955e-05	CD8 mem
peak.20226	2:43752902-43753603	Arhgap15	intron	0.944895	2621.09	1361.57	9.47249e-12	4.01795e-11	CD8 mem
peak.66333	5:113790636-113791177	Iscu	intergenic	0.944874	1362.97	708.025	6.61468e-07	1.95785e-06	CD8 mem
peak.48026	4:53158486-53161081	Abca1	promoter	0.94447	10956.2	5693.05	3.00919e-103	3.15209e-101	CD8 mem
peak.110118	9:44517145-44518243	Cxcr5	intron	0.944284	9112.67	4735.74	4.64719e-109	5.55805e-107	CD8 mem
peak.175796	14:122186619-122187588	Clybl	intron	0.943885	3726.32	1937.06	4.99354e-35	6.26406e-34	CD8 mem
peak.202274	17:80772249-80773339	Map4k3	intergenic	0.943418	4853.39	2523.76	1.16201e-33	1.37972e-32	CD8 mem
peak.110825	9:50965534-50967382	Sik2	intron	0.943281	1502.76	781.506	0.00565341	0.0103309	CD8 mem
peak.88764	7:67412144-67414020	Mef2a	intergenic	0.943272	1677.5	872.384	8.03986e-10	2.99184e-09	CD8 mem
peak.179963	15:60172020-60172725	Gm2682	intron	0.943113	1349.86	702.074	0.000601544	0.00128335	CD8 mem
peak.136228	11:58116285-58117438	Cnot8	exon	0.943112	1878.45	976.997	2.08226e-06	5.89588e-06	CD8 mem
peak.67097	5:118271374-118272658	2410131K14Rik	intergenic	0.943105	4582.54	2383.43	1.4233e-50	3.11738e-49	CD8 mem
peak.117636	9:116113553-116115619	Tgfbr2	intron	0.942898	5211.61	2711.01	1.92798e-32	2.17696e-31	CD8 mem
peak.167946	14:26515444-26516658	Slmap	intron	0.942834	1445.97	752.206	1.63947e-05	4.23734e-05	CD8 mem
peak.117525	9:115386190-115388286		intergenic	0.942749	4617.49	2402.2	3.90239e-28	3.71991e-27	CD8 mem
peak.208046	18:65329354-65330400	Alpk2	intron	0.942074	1428.5	743.507	7.96206e-05	0.000190577	CD8 mem
peak.59812	5:32147846-32149822	Fosl2	promoter	0.942023	8815.61	4588.55	4.15442e-122	7.16512e-120	CD8 mem
peak.181672	15:77810364-77811036	Myh9	intron	0.941898	2380.83	1239.33	2.14918e-07	6.6253e-07	CD8 mem
peak.62906	5:73153722-73154523	Fryl	intron	0.941372	3708.85	1931.33	1.54536e-38	2.23144e-37	CD8 mem
peak.25112	2:103944696-103946542	Lmo2	intergenic	0.940894	4136.96	2154.98	9.81542e-22	7.03451e-21	CD8 mem
peak.208113	18:65690969-65692255		intergenic	0.940734	2935.62	1529.36	4.56507e-27	4.14895e-26	CD8 mem
peak.77243	6:83428016-83429222	Tet3	intron	0.940084	3752.53	1955.83	4.39391e-20	2.90377e-19	CD8 mem
peak.57281	4:155353828-155354561	Prkcz	intron	0.939832	1432.86	746.941	1.68521e-05	4.34828e-05	CD8 mem
peak.57901	5:8910706-8912230	Abcb4	exon	0.939686	2149.3	1120.53	3.17197e-10	1.21835e-09	CD8 mem
peak.215475	19:47448342-47449816	Sh3pxd2a	intron	0.93964	2682.25	1398.42	1.34313e-09	4.91946e-09	CD8 mem
peak.19381	2:33035067-33036062	Garnl3	promoter	0.939637	2769.62	1443.98	5.3963e-29	5.32748e-28	CD8 mem
peak.11101	1:152084430-152085203	1700025G04Rik	intron	0.939446	2577.41	1343.94	3.29478e-09	1.17249e-08	CD8 mem
peak.80070	6:114855452-114856919	Atg7	promoter	0.939154	1760.5	918.167	8.04015e-10	2.99184e-09	CD8 mem
peak.164485	13:101588461-101589545		intergenic	0.938856	1646.92	859.108	0.000880224	0.00183276	CD8 mem
peak.3702	1:58310814-58312227	Gm15759	intron	0.938607	3324.42	1734.47	2.54884e-12	1.12516e-11	CD8 mem
peak.208990	18:75409832-75411146	Smad7	intergenic	0.938336	7898.23	4121.56	1.25638e-78	6.47051e-77	CD8 mem
peak.88029	7:56017823-56020001	Nipa1	promoter	0.938061	5517.4	2879.72	1.80525e-55	4.68771e-54	CD8 mem
peak.144952	11:117877926-117879313	Gm11725	intron	0.93787	6963.37	3634.9	2.42796e-66	8.90518e-65	CD8 mem
peak.66008	5:111260793-111263394	Ttc28	intron	0.93767	3315.68	1731.03	9.5047e-11	3.78443e-10	CD8 mem
peak.73239	6:31184347-31185422	Lncpint	intron	0.937487	5150.45	2689.26	1.89485e-38	2.73184e-37	CD8 mem
peak.142978	11:104663553-104664480	Itgb3	intron	0.937339	5049.97	2637.07	5.90326e-43	1.00921e-41	CD8 mem
peak.203044	17:86968655-86970725	Rhoq	intron	0.936768	5272.77	2754.5	7.87997e-55	1.98638e-53	CD8 mem
peak.205073	18:25149720-25151694	Tpgs2	exon	0.936683	1306.18	682.387	2.31261e-05	5.87515e-05	CD8 mem
peak.156616	13:13558501-13559464	Lyst	intergenic	0.93634	3311.31	1730.35	1.68958e-30	1.77332e-29	CD8 mem
peak.19449	2:33542691-33545490		intergenic	0.936032	8885.5	4644.17	9.36882e-81	5.14674e-79	CD8 mem
peak.131707	11:5411327-5412435	Znrf3	intron	0.935984	5884.35	3075.66	1.83961e-54	4.55674e-53	CD8 mem
peak.204755	18:20802660-20803873	Trappc8	intergenic	0.935808	1817.29	949.986	6.7184e-15	3.43763e-14	CD8 mem
peak.7187	1:94091164-94092767	Pdcd1	intergenic	0.935639	4779.13	2498.58	1.78902e-35	2.27499e-34	CD8 mem
peak.204818	18:21143814-21144908	Garem1	intron	0.935494	2398.3	1253.98	8.64005e-12	3.67537e-11	CD8 mem
peak.178591	15:39912649-39914024	Lrp12	intron	0.935272	4084.54	2135.98	1.21283e-26	1.08239e-25	CD8 mem
peak.35100	3:41604201-41605367	Jade1	promoter	0.935088	4128.22	2159.1	7.49021e-30	7.66826e-29	CD8 mem
peak.76607	6:71638194-71639417	Kdm3a	intergenic	0.935035	3507.9	1834.73	1.53785e-31	1.68314e-30	CD8 mem
peak.162122	13:74024887-74026844	Tppp	intron	0.934909	3189	1668.08	2.94983e-22	2.16342e-21	CD8 mem
peak.5218	1:75381465-75383170		intergenic	0.934742	1572.66	822.711	0.0263493	0.0425178	CD8 mem
peak.167795	14:25549795-25550467	Zmiz1	intron	0.934722	1585.76	829.578	0.000206113	0.000468487	CD8 mem
peak.163513	13:93784842-93785814	Arsb	intron	0.934705	3197.73	1672.89	5.61932e-33	6.47514e-32	CD8 mem
peak.201254	17:71256620-71257466	Emilin2	promoter	0.934633	1646.92	861.626	4.53556e-17	2.60144e-16	CD8 mem
peak.147267	12:21409389-21410114	Ywhaq	intron	0.933917	3193.36	1671.52	5.90675e-24	4.65655e-23	CD8 mem
peak.12507	1:164453249-164454180	Atp1b1	promoter	0.932877	4683.02	2453.02	2.6896e-24	2.15779e-23	CD8 mem
peak.96097	7:141558099-141558849	Ap2a2	intergenic	0.932337	2559.93	1341.43	3.73488e-23	2.8438e-22	CD8 mem
peak.221643	X:136707524-136709017	Morf4l2	intergenic	0.93194	1594.5	835.759	0.00234565	0.00456391	CD8 mem
peak.203355	17:88757855-88758650		intergenic	0.931909	2944.36	1543.33	6.07108e-16	3.28789e-15	CD8 mem
peak.99021	8:36040873-36042000		intergenic	0.931885	4176.27	2189.09	1.46707e-31	1.60758e-30	CD8 mem
peak.144031	11:113200741-113202122	2610035D17Rik	promoter	0.931848	3861.74	2024.27	1.43629e-23	1.11212e-22	CD8 mem
peak.184045	15:96757153-96758800		intergenic	0.931747	3202.1	1678.61	4.06453e-12	1.77022e-11	CD8 mem
peak.844	1:20912116-20913795	Paqr8	intron	0.931742	3175.89	1664.88	1.11649e-19	7.22142e-19	CD8 mem
peak.19485	2:33868467-33871197	Mvb12b	intron	0.931726	2066.29	1083.21	0.000105305	0.00024843	CD8 mem
peak.36800	3:69170824-69171936	Gm1647	intergenic	0.931623	1769.24	927.552	5.6875e-05	0.000138585	CD8 mem
peak.15634	1:195175931-195177214	Cr2	promoter	0.931594	1699.34	890.926	1.13801e-07	3.58556e-07	CD8 mem
peak.171164	14:62292293-62293584	Rnaseh2b	promoter	0.931413	1367.34	716.953	0.0307612	0.0489405	CD8 mem
peak.23065	2:76405929-76407688	Osbpl6	promoter	0.931118	4132.59	2167.34	1.85068e-27	1.7122e-26	CD8 mem
peak.146442	12:11209241-11211234	Gen1	intergenic	0.930943	3162.79	1658.93	1.04596e-13	4.99939e-13	CD8 mem
peak.59700	5:31407585-31409468	Zfp512	intergenic	0.930285	2455.09	1288.32	8.22305e-24	6.43289e-23	CD8 mem
peak.213554	19:32230277-32231824	Sgms1	intron	0.929973	1865.34	979.058	2.71653e-08	8.99631e-08	CD8 mem
peak.52851	4:124861529-124862937	Maneal	promoter	0.929961	4503.91	2363.98	5.69855e-34	6.85397e-33	CD8 mem
peak.154202	12:107832461-107833663		intergenic	0.929808	2490.04	1307.09	3.64689e-05	9.06491e-05	CD8 mem
peak.193225	16:94578890-94580080	Dyrk1a	intron	0.929727	1930.87	1013.62	9.39675e-07	2.74752e-06	CD8 mem
peak.202918	17:86353141-86354800	Prkce	exon	0.929683	3084.15	1619.1	1.67034e-21	1.18405e-20	CD8 mem
peak.85351	7:24498853-24500812	Cadm4	promoter	0.929228	1620.71	851.096	0.0170245	0.028552	CD8 mem
peak.145350	11:119548988-119549890	Endov	intergenic	0.928664	1371.71	720.616	0.00493826	0.00911521	CD8 mem
peak.219273	X:75061233-75062662	Gab3	intron	0.928374	1747.4	918.167	1.1802e-12	5.31167e-12	CD8 mem
peak.140909	11:94148755-94150071	Spag9	intergenic	0.928313	3127.84	1643.59	1.73868e-19	1.11679e-18	CD8 mem
peak.165519	13:112336867-112337636	Ankrd55	exon	0.928192	1367.34	718.555	3.33829e-11	1.36811e-10	CD8 mem
peak.79685	6:112301773-112303328		intergenic	0.927978	4040.85	2123.85	1.29849e-38	1.88009e-37	CD8 mem
peak.69588	5:137870172-137871579	Pilrb2	promoter	0.927835	9361.67	4920.93	3.40626e-107	3.92259e-105	CD8 mem
peak.120449	10:19404831-19406521		intergenic	0.927769	1515.87	796.843	2.76696e-05	6.9617e-05	CD8 mem
peak.98476	8:31133208-31134360	Rnf122	intergenic	0.927633	2140.56	1125.33	6.60512e-08	2.12111e-07	CD8 mem
peak.144345	11:115462269-115464065	Slc16a5	promoter	0.927543	7872.02	4138.73	2.40675e-59	7.09982e-58	CD8 mem
peak.173029	14:77906343-77907050	Epsti1	promoter	0.926826	1712.45	900.77	6.80043e-13	3.10244e-12	CD8 mem
peak.151761	12:83762521-83764421	Psen1	intergenic	0.926618	4508.28	2371.76	9.1196e-28	8.56979e-27	CD8 mem
peak.205687	18:35092982-35095153	Ctnna1	intergenic	0.926079	3416.16	1797.88	1.37839e-15	7.30904e-15	CD8 mem
peak.189342	16:44349267-44350249	Spice1	promoter	0.925964	2861.36	1506.01	4.49092e-20	2.96524e-19	CD8 mem
peak.30936	2:165923384-165925061	Zmynd8	intergenic	0.925935	6775.52	3566.22	6.13654e-52	1.40897e-50	CD8 mem
peak.77384	6:84589724-84590769	Exoc6b	intergenic	0.925901	1856.61	977.226	1.12877e-10	4.47083e-10	CD8 mem
peak.184905	15:101112869-101114126	Acvrl1	intergenic	0.925783	2590.51	1363.63	8.59956e-09	2.9702e-08	CD8 mem
peak.199544	17:48461873-48462679	Unc5cl	promoter	0.925713	2468.2	1299.31	4.29312e-10	1.63275e-09	CD8 mem
peak.131015	10:129010713-129012975		intergenic	0.925637	6098.41	3210.49	2.21263e-55	5.71354e-54	CD8 mem
peak.71104	5:148866230-148868642	Katnal1	intergenic	0.925592	14630.1	7702.21	9.88514e-136	2.3802e-133	CD8 mem
peak.214282	19:38400807-38402052	Slc35g1	exon	0.925059	4145.69	2183.36	1.22216e-25	1.04205e-24	CD8 mem
peak.31672	2:168912137-168913919	Zfp64	promoter	0.925039	1550.81	816.759	3.06681e-08	1.01058e-07	CD8 mem
peak.8221	1:119476496-119477674	Ralb	promoter	0.925024	3438	1810.7	6.46246e-32	7.1704e-31	CD8 mem
peak.91450	7:99026820-99027942	Uvrag	intron	0.924951	2468.2	1299.99	1.19328e-09	4.38445e-09	CD8 mem
peak.86406	7:30939920-30940950	Gm44662	intron	0.924857	3193.36	1682.05	3.77352e-25	3.15717e-24	CD8 mem
peak.145251	11:119150394-119151568	Tbc1d16	exon	0.924726	1817.29	957.311	7.50837e-09	2.60545e-08	CD8 mem
peak.165680	13:113134328-113135725	Gzma	intergenic	0.924712	2555.57	1346.23	1.47758e-14	7.43622e-14	CD8 mem
peak.123312	10:53416336-53417286	Gm36229	intron	0.924581	2350.25	1238.19	6.68427e-16	3.611e-15	CD8 mem
peak.105386	8:119789327-119790150	Meak7	intergenic	0.924505	3691.37	1944.84	6.64442e-28	6.26766e-27	CD8 mem
peak.193432	16:95929157-95930527	1600002D24Rik	promoter	0.924162	1922.13	1012.94	0.000340852	0.000752194	CD8 mem
peak.120959	10:22202650-22203099	Raet1e	intron	0.924155	1306.18	688.339	1.22242e-05	3.20389e-05	CD8 mem
peak.59883	5:32593616-32594772	Gm15614	intron	0.923346	1258.12	663.388	0.000315953	0.000700582	CD8 mem
peak.30998	2:166100167-166101891	Sulf2	intron	0.923141	1708.08	900.77	5.72204e-10	2.15301e-09	CD8 mem
peak.122647	10:42876909-42877976	Scml4	intron	0.922929	1869.71	986.154	8.65051e-07	2.53821e-06	CD8 mem
peak.144445	11:115784514-115785573	Tmem94	exon	0.922749	1572.66	829.578	0.00039898	0.000872321	CD8 mem
peak.210771	19:5084391-5084946	Tmem151a	promoter	0.922313	2005.14	1058.03	8.99523e-09	3.10166e-08	CD8 mem
peak.78838	6:99258340-99258974	Foxp1	exon	0.921842	1974.56	1042.24	7.19183e-07	2.1224e-06	CD8 mem
peak.83708	6:146434060-146435158	Itpr2	intron	0.921799	1668.76	880.854	2.41638e-09	8.67477e-09	CD8 mem
peak.70370	5:143484380-143485984	Daglb	promoter	0.921615	1581.39	834.843	0.0027101	0.00522069	CD8 mem
peak.136232	11:58138810-58140150	Gemin5	promoter	0.921166	2079.4	1098.09	0.0243625	0.0396135	CD8 mem
peak.124875	10:70032588-70033764	Ank3	intergenic	0.920425	3477.32	1837.25	3.8022e-32	4.24923e-31	CD8 mem
peak.124006	10:61305738-61306866	Prf1	intergenic	0.920275	8011.81	4233.5	1.8074e-84	1.10777e-82	CD8 mem
peak.136129	11:57688201-57688913	Galnt10	intron	0.920137	1389.18	734.121	0.0148512	0.0252139	CD8 mem
peak.56767	4:150614567-150615952	Rere	promoter	0.920132	1799.82	951.13	0.0185191	0.0308466	CD8 mem
peak.143093	11:105946517-105947163	Cyb561	intron	0.920072	1432.86	757.242	2.14925e-06	6.07627e-06	CD8 mem
peak.41504	3:116855193-116856385	Frrs1	intergenic	0.919916	1515.87	801.193	3.603e-08	1.17992e-07	CD8 mem
peak.191678	16:78300938-78302869	Cxadr	promoter	0.919894	5849.41	3091.69	8.41721e-54	2.03999e-52	CD8 mem
peak.203806	18:5609078-5610689	Zeb1	intron	0.919846	2109.98	1115.26	3.10522e-07	9.43499e-07	CD8 mem
peak.143955	11:110996962-110998073	Kcnj16	promoter	0.919281	2402.67	1270.46	3.3694e-08	1.10626e-07	CD8 mem
peak.119992	10:14325786-14326874		intergenic	0.919057	2031.35	1074.29	4.72734e-10	1.79238e-09	CD8 mem
peak.62223	5:65653292-65654875	Pds5a	promoter	0.918966	3237.05	1712.03	2.04101e-34	2.50108e-33	CD8 mem
peak.90024	7:80718300-80719467	Iqgap1	intron	0.918336	2642.93	1398.42	3.34818e-09	1.19047e-08	CD8 mem
peak.19037	2:31814510-31815816	Qrfp	intergenic	0.918161	5971.72	3160.13	6.62792e-46	1.25201e-44	CD8 mem
peak.94350	7:125625085-125625662	Il21r	exon	0.91758	1869.71	989.816	0.000836403	0.00174859	CD8 mem
peak.202938	17:86446803-86447767	Prkce	intron	0.917382	2599.25	1376.22	2.04542e-11	8.49817e-11	CD8 mem
peak.76537	6:71330955-71331495	Cd8b1	intron	0.916469	1856.61	983.636	5.79157e-06	1.56608e-05	CD8 mem
peak.23018	2:75977675-75978483	Ttc30a1	exon	0.916466	1935.24	1025.3	3.55948e-09	1.2616e-08	CD8 mem
peak.144033	11:113207758-113209699	2610035D17Rik	intergenic	0.916445	4259.28	2256.62	1.08431e-26	9.71427e-26	CD8 mem
peak.53563	4:130773777-130775714	Pum1	exon	0.916061	9663.1	5120.99	3.75026e-82	2.13944e-80	CD8 mem
peak.95752	7:139399338-139401388	Inpp5a	promoter	0.915834	4556.33	2415.02	1.21532e-23	9.44365e-23	CD8 mem
peak.203665	18:4277611-4279623		intergenic	0.915627	4949.5	2623.79	5.23071e-32	5.82112e-31	CD8 mem
peak.4963	1:72870157-72871342		intergenic	0.915409	1406.65	745.796	1.76898e-07	5.49744e-07	CD8 mem
peak.45696	4:14881295-14883034	Pip4p2	intron	0.915383	2734.67	1449.93	2.61643e-11	1.07944e-10	CD8 mem
peak.221761	X:139797437-139798738	Tbc1d8b	intergenic	0.915352	1992.03	1056.2	5.34093e-06	1.45018e-05	CD8 mem
peak.41415	3:116413962-116415719	Cdc14a	intron	0.915128	2839.52	1505.78	3.67139e-15	1.90244e-14	CD8 mem
peak.72114	6:13650093-13651801	Bmt2	intron	0.915127	2184.24	1158.3	0.00213177	0.00417559	CD8 mem
peak.106498	8:125116280-125117698	Disc1	intron	0.914995	1336.76	708.941	1.56098e-06	4.47074e-06	CD8 mem
peak.81912	6:129643972-129644598	Klrc3	promoter	0.91483	1681.87	892.071	2.00452e-07	6.19413e-07	CD8 mem
peak.59562	5:30342499-30344431	Drc1	promoter	0.914763	3813.69	2022.9	7.43911e-20	4.85361e-19	CD8 mem
peak.20715	2:49845516-49846749	Lypd6b	intron	0.914244	1834.76	973.564	0.00517704	0.00952894	CD8 mem
peak.165909	13:114914627-114917024	Itga2	intron	0.914233	5084.92	2698.19	1.1684e-46	2.27789e-45	CD8 mem
peak.97913	8:22701157-22702003	Ikbkb	intron	0.913722	4372.86	2321.17	5.83682e-36	7.58623e-35	CD8 mem
peak.193991	17:5567312-5568634	Zdhhc14	intron	0.913072	3184.63	1691.2	1.54568e-41	2.49306e-40	CD8 mem
peak.12440	1:164071093-164071520	Sell	intron	0.912972	2424.51	1287.63	9.87235e-08	3.12993e-07	CD8 mem
peak.57939	5:9086367-9088294	Tmem243	intergenic	0.912567	5508.66	2926.41	6.54437e-38	9.22006e-37	CD8 mem
peak.24891	2:102389171-102390082	Trim44	intron	0.912143	1301.81	691.773	0.00461371	0.00855064	CD8 mem
peak.71198	5:149264831-149265980	Alox5ap	promoter	0.911541	2407.04	1279.62	0.000188363	0.000430541	CD8 mem
peak.37543	3:84065427-84066679	Mnd1	intergenic	0.911477	9147.61	4863.24	9.43371e-81	5.17472e-79	CD8 mem
peak.37059	3:75713564-75714667		intergenic	0.911112	2564.3	1363.63	3.19735e-10	1.22746e-09	CD8 mem
peak.141195	11:95747917-95748888	Zfp652	promoter	0.910591	1869.71	994.624	9.31062e-10	3.44868e-09	CD8 mem
peak.153222	12:100479945-100481502	Ttc7b	intron	0.91032	6334.31	3370.27	1.12716e-69	4.54802e-68	CD8 mem
peak.82030	6:130341239-130342833	Klra3	intergenic	0.910194	3643.32	1938.66	5.44758e-39	8.01594e-38	CD8 mem
peak.175273	14:118920567-118921026	Dzip1	promoter	0.909752	1882.82	1002.18	0.00105385	0.00216785	CD8 mem
peak.135578	11:53449481-53451120	Gdf9	intergenic	0.909675	1655.66	881.312	0.00664649	0.0120013	CD8 mem
peak.117894	9:118486369-118487109	Gm33460	promoter	0.909503	1834.76	976.768	3.06369e-12	1.34587e-11	CD8 mem
peak.91350	7:98468623-98470577	Lrrc32	intergenic	0.90921	4027.75	2144.68	6.29388e-22	4.55471e-21	CD8 mem
peak.79571	6:108839316-108839901	Edem1	intron	0.90911	1830.4	974.708	0.000671576	0.00142244	CD8 mem
peak.190827	16:62853392-62854888	Pros1	promoter	0.908942	3206.47	1707.68	1.6841e-17	9.87166e-17	CD8 mem
peak.197070	17:29886542-29888946		intergenic	0.908893	2826.41	1505.33	5.11313e-11	2.06987e-10	CD8 mem
peak.12445	1:164078009-164079645	Sell	intron	0.908484	12524.5	6672.33	2.03881e-123	3.65222e-121	CD8 mem
peak.117994	9:119087477-119088857	Plcd1	promoter	0.908283	2988.05	1592.08	3.82234e-28	3.64642e-27	CD8 mem
peak.33049	3:9151528-9152186		intergenic	0.908076	1751.76	933.504	0.000125042	0.000292038	CD8 mem
peak.1841	1:37544113-37544987	Mgat4a	intergenic	0.90803	3804.95	2027.7	3.45439e-25	2.89343e-24	CD8 mem
peak.13976	1:179240382-179241375	Smyd3	intron	0.9079	3145.31	1676.32	3.27769e-07	9.93787e-07	CD8 mem
peak.39034	3:95385240-95386423	Setdb1	intergenic	0.907864	5106.76	2721.77	1.51594e-56	4.05867e-55	CD8 mem
peak.60987	5:44220018-44221240	Tapt1	promoter	0.907705	2891.94	1541.49	7.16658e-14	3.46291e-13	CD8 mem
peak.81132	6:124491144-124491943	Clstn3	intergenic	0.907337	1524.6	812.867	7.65581e-05	0.000183709	CD8 mem
peak.48031	4:53217165-53218661		intergenic	0.906912	7518.17	4009.63	7.29014e-64	2.48461e-62	CD8 mem
peak.138549	11:75991871-75992930	Rflnb	intergenic	0.906402	1830.4	976.539	0.00754859	0.0135104	CD8 mem
peak.514	1:13335581-13336920	Ncoa2	intron	0.90634	1537.71	820.421	2.59897e-05	6.56621e-05	CD8 mem
peak.56736	4:150516989-150518170	Rere	intron	0.906294	4652.44	2482.32	7.31103e-38	1.02534e-36	CD8 mem
peak.94297	7:125486921-125487488	Nsmce1	intron	0.906137	3551.58	1895.16	4.66401e-22	3.39777e-21	CD8 mem
peak.19210	2:32463652-32465214	Naif1	intergenic	0.906103	3285.1	1753.01	3.31856e-19	2.1082e-18	CD8 mem
peak.48480	4:59243793-59245219	Gm12596	intergenic	0.906094	3403.05	1815.96	5.25712e-19	3.30798e-18	CD8 mem
peak.163565	13:93989024-93991373	Arsb	intergenic	0.906068	5111.13	2727.49	1.96796e-42	3.28416e-41	CD8 mem
peak.169548	14:50823875-50825218	Tep1	promoter	0.905924	1489.65	795.012	0.0162215	0.0273226	CD8 mem
peak.38498	3:89863655-89864510	Il6ra	exon	0.905392	6325.57	3377.14	2.43602e-62	7.9586e-61	CD8 mem
peak.184126	15:97428313-97428778	Pced1b	intergenic	0.904805	1904.66	1017.29	3.24338e-17	1.87158e-16	CD8 mem
peak.40131	3:103438657-103439787		intergenic	0.904586	2114.35	1129.45	1.59094e-05	4.11649e-05	CD8 mem
peak.107570	9:13445990-13446840	Maml2	promoter	0.904541	5928.04	3166.77	4.63066e-55	1.17932e-53	CD8 mem
peak.159641	13:45442484-45443915	Mylip	intergenic	0.904448	8929.19	4770.3	1.4046e-97	1.22839e-95	CD8 mem
peak.220832	X:107224517-107225356	Gpr174	intergenic	0.904017	1476.55	789.06	0.0125413	0.0216019	CD8 mem
peak.91480	7:99152200-99153217	Dgat2	intergenic	0.904001	2114.35	1129.91	7.16603e-14	3.46291e-13	CD8 mem
peak.14117	1:180313636-180315100	Itpkb	intergenic	0.903908	4434.02	2369.7	6.61065e-28	6.23739e-27	CD8 mem
peak.39794	3:101056202-101057354	Ptgfrn	exon	0.903621	1694.97	906.035	1.01458e-08	3.48379e-08	CD8 mem
peak.118405	9:121646907-121647682	Vipr1	intron	0.9035	2769.62	1480.6	2.42365e-21	1.70243e-20	CD8 mem
peak.173323	14:79503037-79504191	Elf1	intron	0.903254	2402.67	1284.66	8.41025e-09	2.90698e-08	CD8 mem
peak.22339	2:71040407-71042072	Mettl8	intron	0.903213	2891.94	1546.3	3.13173e-11	1.28573e-10	CD8 mem
peak.183446	15:89139682-89141328	Mapk12	promoter	0.902904	3285.1	1756.9	2.3779e-17	1.38335e-16	CD8 mem
peak.155920	13:4190798-4192338	Akr1c13	promoter	0.902039	2428.88	1299.76	7.79133e-11	3.11594e-10	CD8 mem
peak.102623	8:86734747-86736161	Siah1a	intron	0.901846	2249.77	1204.08	0.000196337	0.000447664	CD8 mem
peak.84729	7:16349513-16351059	Sae1	intron	0.901764	3079.78	1648.4	5.22627e-09	1.83223e-08	CD8 mem
peak.68086	5:123780517-123781210	Kntc1	promoter	0.901654	2337.14	1251.01	4.589e-09	1.61508e-08	CD8 mem
peak.103153	8:94372806-94373725	Gm15890	intergenic	0.901633	2660.41	1424.06	3.92187e-07	1.18195e-06	CD8 mem
peak.192606	16:91463496-91463778	Gm49625	promoter	0.901329	1266.86	678.267	3.48132e-05	8.66615e-05	CD8 mem
peak.84705	7:16250592-16251608	Inafm1	intergenic	0.901191	1821.66	975.395	1.88492e-08	6.32304e-08	CD8 mem
peak.59977	5:33142565-33143702		intergenic	0.900594	2061.93	1104.5	2.45856e-09	8.82022e-09	CD8 mem
peak.99028	8:36081429-36083273	Prag1	intergenic	0.900386	4779.13	2560.38	6.93929e-45	1.26819e-43	CD8 mem
peak.76198	6:66493255-66495621	Mad2l1	intergenic	0.899953	3848.64	2062.5	1.01061e-19	6.54918e-19	CD8 mem
peak.95006	7:128396864-128397787	Rgs10	intron	0.899857	2398.3	1285.34	8.56082e-06	2.27656e-05	CD8 mem
peak.62261	5:65794606-65796350	N4bp2	exon	0.899836	5866.88	3144.34	3.07679e-45	5.6903e-44	CD8 mem
peak.2128	1:39749193-39750465		intergenic	0.899539	3267.63	1751.64	9.60079e-16	5.13867e-15	CD8 mem
peak.141225	11:95907307-95908470	B4galnt2	intron	0.899241	2861.36	1534.17	1.16143e-25	9.90959e-25	CD8 mem
peak.120494	10:19612820-19615434	Ifngr1	intergenic	0.899071	4569.44	2450.28	1.27543e-25	1.08598e-24	CD8 mem
peak.85501	7:25212811-25213704	Dedd2	intron	0.898913	1957.08	1049.56	1.18943e-06	3.44571e-06	CD8 mem
peak.195215	17:15830519-15831514	Rgmb	promoter	0.898753	2337.14	1253.52	6.85853e-07	2.02727e-06	CD8 mem
peak.96545	8:3246801-3248050	Insr	intron	0.898209	1952.71	1047.73	0.000622427	0.00132424	CD8 mem
peak.180387	15:64144182-64145954	Asap1	intron	0.897351	1441.6	773.952	8.88326e-09	3.06476e-08	CD8 mem
peak.185884	16:10638637-10640942	Clec16a	exon	0.897024	7968.12	4278.83	1.98313e-52	4.62784e-51	CD8 mem
peak.95323	7:132402114-132403710	Fgfr2	intron	0.896775	2468.2	1325.63	6.75273e-12	2.89544e-11	CD8 mem
peak.59383	5:28381883-28383163	Rbm33	intron	0.896753	3988.43	2142.16	3.30417e-24	2.64227e-23	CD8 mem
peak.54470	4:135097787-135100066	Gm16225	intergenic	0.896149	10851.3	5830.62	3.03139e-103	3.1664e-101	CD8 mem
peak.108143	9:20764923-20766091	Olfm2	intergenic	0.896132	5277.13	2835.54	1.247e-41	2.01658e-40	CD8 mem
peak.185947	16:10827018-10828831	Gm26822	promoter	0.895929	2546.83	1368.67	6.19905e-09	2.16162e-08	CD8 mem
peak.132882	11:21313786-21314960	Vps54	promoter	0.895845	2830.78	1521.35	4.06667e-17	2.3372e-16	CD8 mem
peak.136998	11:63907887-63909106	Hs3st3b1	intron	0.895641	2865.73	1540.35	5.01059e-10	1.89628e-09	CD8 mem
peak.82626	6:136683260-136684670	Plbd1	intergenic	0.895408	1297.44	697.495	2.3792e-06	6.70133e-06	CD8 mem
peak.66310	5:113670126-113671226	Cmklr1	intergenic	0.895292	3997.17	2149.03	2.74981e-42	4.56018e-41	CD8 mem
peak.103356	8:95244885-95245836	Kifc3	intergenic	0.89525	3673.9	1975.28	5.17997e-18	3.11411e-17	CD8 mem
peak.19458	2:33642107-33643549		intergenic	0.895118	2022.61	1087.56	2.31056e-08	7.69723e-08	CD8 mem
peak.223111	X:169892074-169893952	Mid1	intron	0.895075	1970.19	1059.41	7.47323e-08	2.39098e-07	CD8 mem
peak.59136	5:24894436-24896055	Prkag2	intron	0.894789	1358.6	730.688	0.00310443	0.00592249	CD8 mem
peak.191079	16:67619530-67621668	Cadm2	promoter	0.89446	2725.94	1466.41	6.36359e-15	3.25968e-14	CD8 mem
peak.206233	18:39050746-39051461	Arhgap26	intron	0.894283	1454.71	782.651	1.12486e-11	4.74797e-11	CD8 mem
peak.20591	2:48472552-48473907	Gm13481	intergenic	0.894169	2656.04	1429.1	3.30349e-20	2.19764e-19	CD8 mem
peak.108503	9:22134241-22134652	Acp5	promoter	0.893974	2075.03	1116.63	0.000568669	0.00121762	CD8 mem
peak.127877	10:96136481-96137746		intergenic	0.89355	1651.29	888.866	1.37855e-05	3.59052e-05	CD8 mem
peak.17873	2:25170055-25170942	Nrarp	intergenic	0.89354	2564.3	1380.34	4.91525e-18	2.95784e-17	CD8 mem
peak.135433	11:52279822-52280040	Tcf7	intron	0.893347	1961.45	1055.97	8.85486e-05	0.000210722	CD8 mem
peak.179618	15:58418246-58418889	Fam91a1	intron	0.893224	1716.82	924.348	1.82011e-06	5.18965e-06	CD8 mem
peak.34278	3:30610604-30611678	Mynn	promoter	0.893185	3175.89	1709.97	4.54385e-14	2.21932e-13	CD8 mem
peak.85210	7:19859453-19860555	Ceacam16	promoter	0.893137	3647.69	1964.07	5.65081e-24	4.4592e-23	CD8 mem
peak.125149	10:75405444-75407055	Gucd1	promoter	0.892455	2883.2	1553.17	1.52261e-12	6.81635e-12	CD8 mem
peak.221871	X:142398080-142399270	Acsl4	intergenic	0.89232	1537.71	828.433	6.31384e-06	1.70099e-05	CD8 mem
peak.33029	3:8971440-8972495	Tpd52	intron	0.892104	4726.7	2546.88	3.47984e-33	4.04755e-32	CD8 mem
peak.212775	19:23150938-23152314	Klf9	intron	0.891902	2105.61	1134.72	5.63577e-10	2.12162e-09	CD8 mem
peak.160330	13:51765420-51765723	Sema4d	intron	0.89176	1301.81	701.616	0.000100347	0.00023723	CD8 mem
peak.19640	2:34952899-34953840	Traf1	intron	0.891311	3861.74	2081.96	8.63753e-20	5.61614e-19	CD8 mem
peak.135869	11:54720349-54721173	Cdc42se2	exon	0.891264	1830.4	986.841	0.000218213	0.000494201	CD8 mem
peak.155150	12:113481123-113482871	Adam6b	intergenic	0.891256	2192.98	1182.33	9.64168e-05	0.000228347	CD8 mem
peak.87077	7:44383694-44385065	1700008O03Rik	promoter	0.891169	4150.06	2237.62	2.00083e-29	2.01228e-28	CD8 mem
peak.71024	5:148541311-148543021	Ubl3	intron	0.891166	1494.02	805.542	0.00050001	0.00107859	CD8 mem
peak.138543	11:75977941-75978587	Rph3al	intergenic	0.890761	2061.93	1112.06	2.20044e-05	5.60401e-05	CD8 mem
peak.201261	17:71287062-71288808	Emilin2	intron	0.89036	4779.13	2578.24	1.6853e-52	3.94276e-51	CD8 mem
peak.94993	7:128368605-128369362	Rgs10	intergenic	0.889901	1756.13	947.697	0.000165145	0.000379874	CD8 mem
peak.179660	15:58749056-58750966	Tmem65	intergenic	0.889545	2075.03	1120.07	7.6386e-15	3.89718e-14	CD8 mem
peak.137334	11:68435395-68436023	Pik3r5	intron	0.889545	4512.65	2435.86	3.14654e-44	5.61216e-43	CD8 mem
peak.76544	6:71344608-71345206	Cd8b1	intergenic	0.889388	2009.5	1084.82	1.17464e-12	5.28797e-12	CD8 mem
peak.1027	1:23761578-23763683	B3gat2	promoter	0.888856	1756.13	948.383	1.46795e-09	5.35916e-09	CD8 mem
peak.136117	11:57664362-57665096	Galnt10	intron	0.888819	2310.93	1248.03	5.7858e-10	2.17545e-09	CD8 mem
peak.126768	10:85352030-85354588	Btbd11	intergenic	0.888775	4460.23	2408.84	1.04205e-31	1.14796e-30	CD8 mem
peak.49744	4:86746042-86746395	Dennd4c	intergenic	0.88872	1323.65	714.893	4.11847e-09	1.45334e-08	CD8 mem
peak.14158	1:180410005-180411071	Itpkb	intron	0.888635	2428.88	1311.9	2.77574e-12	1.22242e-11	CD8 mem
peak.175719	14:121962328-121962624	Ubac2	intron	0.888585	1603.24	865.975	1.94113e-14	9.69676e-14	CD8 mem
peak.187287	16:23195434-23197534	B630019A10Rik	intron	0.888265	3210.84	1734.7	1.8275e-14	9.13776e-14	CD8 mem
peak.143479	11:107465108-107465440	Pitpnc1	intron	0.888188	1546.44	835.53	8.76372e-05	0.000208687	CD8 mem
peak.96138	7:141948993-141951083	Brsk2	promoter	0.887901	7946.28	4294.16	6.8467e-83	3.99186e-81	CD8 mem
peak.131869	11:6323609-6325342	Ogdh	exon	0.887639	2262.88	1223.08	3.62107e-09	1.28258e-08	CD8 mem
peak.114613	9:83437481-83438324	Lca5	intron	0.88756	2494.41	1348.29	5.03791e-09	1.76887e-08	CD8 mem
peak.147326	12:22745100-22746407		intergenic	0.886893	1528.97	826.831	5.34199e-05	0.000130578	CD8 mem
peak.137340	11:68447127-68447672	Pik3r5	intron	0.886881	3630.21	1963.15	1.50655e-20	1.0198e-19	CD8 mem
peak.61924	5:64377562-64378520	Tbc1d1	intergenic	0.886694	2446.35	1323.11	3.02596e-16	1.66477e-15	CD8 mem
peak.69636	5:138342769-138343970	Pvrig	promoter	0.886034	1620.71	876.963	1.04835e-09	3.8692e-09	CD8 mem
peak.113745	9:72478653-72479953	Tex9	promoter	0.886024	2048.82	1108.62	5.42024e-07	1.6167e-06	CD8 mem
peak.88883	7:68257185-68258845	Pgpep1l	intron	0.88587	1694.97	917.251	0.0170242	0.028552	CD8 mem
peak.94318	7:125554178-125554995	Il4ra	promoter	0.8854	3870.48	2095.23	1.47942e-24	1.20435e-23	CD8 mem
peak.179658	15:58732845-58733799	Tmem65	intergenic	0.885378	1756.13	950.672	3.0964e-08	1.01997e-07	CD8 mem
peak.108117	9:20635567-20637398	Fbxl12	promoter	0.885145	3612.74	1956.05	5.8635e-15	3.006e-14	CD8 mem
peak.158891	13:38500314-38502247	Txndc5	exon	0.885091	3464.21	1875.71	1.39511e-26	1.23939e-25	CD8 mem
peak.189138	16:42906732-42908368	Zbtb20	promoter	0.885031	2463.83	1334.1	2.10708e-08	7.04785e-08	CD8 mem
peak.75435	6:54484662-54486061	Wipf3	promoter	0.88414	1826.03	989.359	6.09228e-08	1.96237e-07	CD8 mem
peak.98224	8:25653667-25655122	Nsd3	intron	0.884104	6128.99	3320.83	1.63389e-60	5.04464e-59	CD8 mem
peak.84302	7:4947920-4949807	Sbk2	intron	0.88387	5242.19	2840.8	1.00823e-45	1.89296e-44	CD8 mem
peak.72032	6:12037191-12039219	Phf14	intron	0.883823	4368.49	2367.41	2.82232e-27	2.5879e-26	CD8 mem
peak.91788	7:101041207-101042662		intergenic	0.883658	2367.72	1283.28	5.16772e-06	1.40631e-05	CD8 mem
peak.139615	11:82931697-82933131	Slfn5os	intergenic	0.883438	1913.4	1037.2	0.000168347	0.000386878	CD8 mem
peak.153226	12:100500857-100501964	Ttc7b	intron	0.88299	6465.36	3505.79	2.28912e-59	6.75818e-58	CD8 mem
peak.149259	12:54892293-54893480	Baz1a	promoter	0.882977	1681.87	911.986	0.015412	0.0260706	CD8 mem
peak.65209	5:105540378-105541964	Lrrc8c	intron	0.882444	2433.25	1319.91	7.70408e-10	2.87168e-09	CD8 mem
peak.154890	12:111913798-111914462	Ppp1r13b	intergenic	0.882246	3499.16	1898.37	3.05039e-15	1.58708e-14	CD8 mem
peak.163575	13:94057044-94058634	Lhfpl2	promoter	0.881576	1939.61	1052.77	1.38634e-07	4.3429e-07	CD8 mem
peak.188250	16:32433934-32434693	Pcyt1a	intron	0.881543	5644.09	3063.53	2.62633e-54	6.47951e-53	CD8 mem
peak.196296	17:26849514-26851399	Gm17382	intergenic	0.881516	1791.08	972.19	0.000337235	0.000744568	CD8 mem
peak.104666	8:111975761-111977129	Adat1	intron	0.881156	5080.55	2758.39	1.33081e-34	1.64219e-33	CD8 mem
peak.21319	2:59487724-59489027	Dapl1	intron	0.880825	3088.52	1677.24	1.09179e-12	4.92275e-12	CD8 mem
peak.82664	6:136857101-136858091	Art4	promoter	0.880424	2026.98	1101.07	0.00015855	0.000365553	CD8 mem
peak.104066	8:106563473-106564346	Cdh1	intergenic	0.880274	2900.68	1575.83	3.68548e-14	1.80936e-13	CD8 mem
peak.108191	9:20990980-20992283	Mrpl4	intergenic	0.88016	1542.08	837.819	2.82142e-06	7.89475e-06	CD8 mem
peak.142040	11:99136277-99137249	Ccr7	intergenic	0.879963	8164.7	4436.55	3.42327e-70	1.40263e-68	CD8 mem
peak.166806	14:14087345-14089047	Atxn7	promoter	0.879854	2782.73	1512.19	1.6209e-08	5.47001e-08	CD8 mem
peak.66133	5:112279319-112279605	Tpst2	intron	0.879611	1572.66	854.758	1.86075e-06	5.2978e-06	CD8 mem
peak.78719	6:98606085-98607576		intergenic	0.879514	1839.13	999.66	0.00271133	0.0052228	CD8 mem
peak.81856	6:129405759-129407254	Clec12a	intergenic	0.879131	2407.04	1308.69	4.07458e-24	3.24087e-23	CD8 mem
peak.117892	9:118477268-118479710	Eomes	promoter	0.879042	13070.5	7106.81	1.34247e-129	2.78101e-127	CD8 mem
peak.184515	15:99275233-99276970	Fam186b	intron	0.879001	5045.6	2743.51	1.17562e-33	1.39498e-32	CD8 mem
peak.192281	16:87725731-87726893	Bach1	intron	0.878761	4237.43	2304.46	6.95661e-21	4.78232e-20	CD8 mem
peak.7777	1:106612241-106613735	Bcl2	intron	0.878589	12118.2	6591.07	3.55727e-103	3.68455e-101	CD8 mem
peak.32044	2:173058109-173058495	Rbm38	intergenic	0.878397	1559.55	848.349	4.96683e-12	2.15032e-11	CD8 mem
peak.135202	11:50849315-50851757	Grm6	promoter	0.878353	4434.02	2412.05	4.53714e-23	3.44264e-22	CD8 mem
peak.56065	4:146610417-146611681	Zfp993	promoter	0.878117	2669.15	1452.22	3.68262e-12	1.60748e-11	CD8 mem
peak.40410	3:104963209-104963798	Wnt2b	promoter	0.877789	1428.5	777.386	0.0144551	0.0245955	CD8 mem
peak.155745	12:118423050-118424881		intergenic	0.877472	5015.02	2729.78	2.3529e-56	6.25883e-55	CD8 mem
peak.116974	9:110460740-110462142	Klhl18	promoter	0.877462	5115.5	2784.49	5.01075e-37	6.76141e-36	CD8 mem
peak.145929	12:3546937-3549684	Dtnb	intergenic	0.877207	5259.66	2863.46	9.9937e-35	1.23856e-33	CD8 mem
peak.175382	14:120347388-120348347	Mbnl2	intron	0.876985	2066.29	1125.1	1.88395e-05	4.83385e-05	CD8 mem
peak.104770	8:114814851-114816172	Wwox	intron	0.876657	6993.95	3809.1	6.61084e-62	2.1224e-60	CD8 mem
peak.154390	12:108650893-108651676	Evl	intron	0.87652	1738.66	947.01	0.00755852	0.0135263	CD8 mem
peak.89955	7:80449617-80450933	Blm	intergenic	0.876398	6408.57	3490.91	1.07786e-59	3.2103e-58	CD8 mem
peak.106470	8:124959111-124960481	Egln1	intergenic	0.876263	2380.83	1297.02	8.92707e-06	2.36937e-05	CD8 mem
peak.164359	13:100201387-100202996	Naip2	promoter	0.876142	1869.71	1018.66	9.10544e-12	3.86846e-11	CD8 mem
peak.24163	2:91645250-91646344	Zfp408	promoter	0.87589	2660.41	1449.7	0.000742537	0.00156434	CD8 mem
peak.83974	6:149100472-149102259	Dennd5b	promoter	0.875627	1917.77	1045.21	5.33605e-06	1.44904e-05	CD8 mem
peak.118272	9:120865780-120867444	Gm39459	intergenic	0.875584	4268.01	2326.21	2.0666e-24	1.66844e-23	CD8 mem
peak.153963	12:106008168-106009546	Vrk1	promoter	0.875359	9173.82	5000.82	5.30315e-127	1.01364e-124	CD8 mem
peak.11970	1:160306269-160307711	Rabgap1l	promoter	0.875318	5547.98	3024.39	1.95511e-53	4.69543e-52	CD8 mem
peak.73926	6:38847511-38849324	Hipk2	intron	0.875301	4809.7	2621.96	8.45422e-27	7.61825e-26	CD8 mem
peak.208952	18:75321931-75322984	Dym	intergenic	0.875258	6094.04	3322.2	4.87064e-49	1.02039e-47	CD8 mem
peak.92838	7:110613574-110615424	Sbf2	promoter	0.875205	5731.46	3124.65	5.95485e-51	1.3246e-49	CD8 mem
peak.114781	9:85671198-85672674	Ibtk	intergenic	0.875116	4739.81	2584.19	1.75446e-41	2.82611e-40	CD8 mem
peak.102226	8:83874356-83877534	Adgrl1	intergenic	0.875065	2988.05	1629.17	1.26228e-14	6.37086e-14	CD8 mem
peak.158796	13:37751023-37752339	Rreb1	intergenic	0.874981	3446.74	1879.37	3.45377e-09	1.22554e-08	CD8 mem
peak.90892	7:90311984-90313145	Sytl2	intron	0.874737	1909.03	1041.09	4.3894e-08	1.42925e-07	CD8 mem
peak.33699	3:20222024-20224139	Cpa3	exon	0.874698	3783.11	2063.19	1.05014e-19	6.79823e-19	CD8 mem
peak.56600	4:149911872-149913190	Spsb1	intron	0.874433	2752.15	1501.21	0.000224821	0.000508298	CD8 mem
peak.151786	12:83929171-83930051	Numb	intergenic	0.874083	2682.25	1463.44	9.40217e-08	2.9852e-07	CD8 mem
peak.139751	11:83568671-83570667	Ccl6	intergenic	0.873877	4193.75	2288.44	8.39292e-56	2.21035e-54	CD8 mem
peak.184082	15:97252407-97253397	Pced1b	intron	0.873719	2380.83	1299.31	0.000393125	0.000860535	CD8 mem
peak.53970	4:133327750-133328956	Wdtc1	intron	0.873679	2568.67	1401.86	9.73254e-14	4.66269e-13	CD8 mem
peak.12678	1:165679860-165681778	Rcsd1	intron	0.873576	1891.56	1032.39	0.0085982	0.015231	CD8 mem
peak.180039	15:61422602-61423959	Gm29904	intergenic	0.873364	1926.5	1051.62	0.00036554	0.000802854	CD8 mem
peak.196397	17:27322370-27323957	Gm49795	intergenic	0.873217	7727.85	4218.85	6.9297e-70	2.80524e-68	CD8 mem
peak.12786	1:166047613-166049395	Gm26665	intergenic	0.87272	7579.33	4139.19	5.48879e-66	1.98179e-64	CD8 mem
peak.146114	12:4623696-4624925	Itsn2	exon	0.872653	1406.65	768.229	0.00363106	0.00684859	CD8 mem
peak.64103	5:92102664-92104370	G3bp2	intergenic	0.872619	3359.37	1834.73	6.02482e-18	3.60915e-17	CD8 mem
peak.194913	17:13208111-13208973		intergenic	0.872605	2345.88	1281.22	1.2046e-06	3.48722e-06	CD8 mem
peak.187997	16:30942473-30943635	Gm46565	intergenic	0.872516	1795.45	980.66	1.53166e-07	4.78318e-07	CD8 mem
peak.28746	2:148731510-148732871	Napb	promoter	0.872378	3119.1	1703.79	8.05724e-18	4.79721e-17	CD8 mem
peak.19822	2:35981769-35982364	Ttll11	promoter	0.872371	5115.5	2794.33	3.76212e-44	6.67479e-43	CD8 mem
peak.84736	7:16366142-16366773	Sae1	promoter	0.872337	5277.13	2882.69	1.23541e-46	2.40222e-45	CD8 mem
peak.215181	19:45843132-45844613	Armh3	promoter	0.872284	2651.67	1448.56	2.85128e-05	7.16073e-05	CD8 mem
peak.19957	2:38063859-38066195	Dennd1a	intron	0.87209	2048.82	1119.38	0.00047818	0.00103469	CD8 mem
peak.66220	5:113098707-113100410	2900026A02Rik	intron	0.87173	1354.23	740.073	0.0136155	0.0232887	CD8 mem
peak.202627	17:84267535-84268207	Thada	intron	0.871375	1852.24	1012.48	0.00655399	0.011851	CD8 mem
peak.123321	10:53460681-53462053	Gm20597	intergenic	0.871326	2022.61	1105.65	7.62969e-19	4.76611e-18	CD8 mem
peak.114886	9:87025475-87026338	Cyb5r4	promoter	0.871193	4429.65	2421.66	4.27941e-49	8.98555e-48	CD8 mem
peak.177489	15:27798674-27799253	Trio	intron	0.871119	1279.97	699.785	2.78452e-12	1.22613e-11	CD8 mem
peak.202527	17:83985025-83986713	8430430B14Rik	intergenic	0.871006	3822.43	2089.97	7.20641e-17	4.08782e-16	CD8 mem
peak.100416	8:64825903-64827136	Klhl2	intron	0.870925	4158.8	2274.01	2.22488e-23	1.71057e-22	CD8 mem
peak.135838	11:54616679-54617623	Rapgef6	intron	0.870638	1939.61	1060.78	9.70219e-06	2.56701e-05	CD8 mem
peak.131151	11:3156994-3158425	Sfi1	exon	0.870486	26975.4	14754.5	2.02952e-136	5.01712e-134	CD8 mem
peak.30219	2:160470575-160472169		intergenic	0.87029	2922.52	1598.72	1.78153e-30	1.86823e-29	CD8 mem
peak.203678	18:4336191-4336900	Map3k8	promoter	0.870087	2070.66	1132.89	1.42727e-08	4.83949e-08	CD8 mem
peak.137710	11:70253324-70255500	Rnasek	intergenic	0.869934	2826.41	1546.53	1.61564e-11	6.75644e-11	CD8 mem
peak.40119	3:103405165-103405954	Trim33	intergenic	0.86972	4569.44	2500.64	1.34052e-36	1.78421e-35	CD8 mem
peak.71500	6:3182269-3184647		intergenic	0.869707	3180.26	1740.42	1.28273e-16	7.19155e-16	CD8 mem
peak.175282	14:118941990-118942482	Dnajc3	intron	0.86965	1328.02	726.796	0.00107843	0.0022151	CD8 mem
peak.195213	17:15825462-15827206	Rgmb	promoter	0.868864	10877.5	5956.3	3.32263e-103	3.45117e-101	CD8 mem
peak.60601	5:37036452-37037779	Jakmip1	intron	0.868714	3245.79	1777.5	8.64965e-25	7.12908e-24	CD8 mem
peak.87085	7:44423477-44424382	1700008O03Rik	intergenic	0.868698	1782.34	976.082	0.00210664	0.00413095	CD8 mem
peak.193859	17:5016634-5018212	Arid1b	intron	0.868316	3022.99	1655.95	2.13053e-19	1.36305e-18	CD8 mem
peak.129787	10:118712805-118715518		intergenic	0.868296	6207.62	3400.49	1.24521e-41	2.01456e-40	CD8 mem
peak.6577	1:88642893-88643543	Gm29336	intergenic	0.868189	3036.1	1663.28	5.12865e-33	5.9171e-32	CD8 mem
peak.152550	12:91523233-91524487	Tshr	intron	0.868124	1996.4	1093.74	0.000666194	0.00141177	CD8 mem
peak.81110	6:124376771-124377169	Pex5	intergenic	0.867544	2149.3	1177.98	1.40838e-07	4.40934e-07	CD8 mem
peak.101240	8:72131649-72132267	Tpm4	promoter	0.867306	2918.15	1599.64	2.69829e-13	1.25935e-12	CD8 mem
peak.89510	7:75797774-75798199	AU020206	intergenic	0.866637	2372.09	1300.91	7.71107e-08	2.46495e-07	CD8 mem
peak.121708	10:34029857-34031420	Gm48045	intergenic	0.866535	2227.93	1221.93	2.1096e-15	1.10536e-14	CD8 mem
peak.39385	3:96919035-96920342	Gja5	intron	0.866533	1507.13	826.602	0.000873377	0.00181993	CD8 mem
peak.209009	18:75459112-75459821	Ctif	intron	0.86634	2463.83	1351.5	1.77758e-10	6.94201e-10	CD8 mem
peak.98183	8:25422722-25423996		intergenic	0.866171	3630.21	1991.54	1.70625e-30	1.79031e-29	CD8 mem
peak.33591	3:19331464-19333353	Pde7a	intergenic	0.865769	2201.72	1208.2	4.63023e-06	1.26636e-05	CD8 mem
peak.53136	4:128688440-128689508	Phc2	promoter	0.865635	3341.89	1834.04	1.32431e-13	6.29331e-13	CD8 mem
peak.187345	16:23374549-23375955	St6gal1	intergenic	0.865578	3643.32	1999.55	3.40167e-12	1.48922e-11	CD8 mem
peak.66827	5:115760362-115761537	Bicdl1	intergenic	0.865419	3809.32	2090.88	9.5078e-15	4.82759e-14	CD8 mem
peak.30753	2:165054798-165057069	Ncoa5	intergenic	0.865094	2005.14	1100.84	3.96746e-07	1.19501e-06	CD8 mem
peak.177539	15:28023967-28026489	Trio	promoter	0.864924	7068.21	3880.98	6.27571e-62	2.01655e-60	CD8 mem
peak.175600	14:121477350-121479525		intergenic	0.864514	6207.62	3409.42	1.61504e-42	2.70494e-41	CD8 mem
peak.182959	15:83724370-83725854		intergenic	0.864493	1533.34	842.168	4.54369e-07	1.36314e-06	CD8 mem
peak.81098	6:124320158-124320799	Cd163	promoter	0.864356	1620.71	890.24	1.5046e-06	4.31526e-06	CD8 mem
peak.47592	4:46403491-46405238	Hemgn	promoter	0.863675	9571.36	5259.94	1.6734e-77	8.36274e-76	CD8 mem
peak.29406	2:154615498-154616168	Zfp341	intron	0.863647	2651.67	1457.26	9.77397e-10	3.61633e-09	CD8 mem
peak.152938	12:98800266-98801038	Eml5	promoter	0.86356	1860.98	1022.78	0.00691645	0.0124548	CD8 mem
peak.135875	11:54741023-54742335	Cdc42se2	exon	0.863382	3140.94	1726.46	5.53081e-20	3.63631e-19	CD8 mem
peak.12134	1:161308953-161309940		intergenic	0.8633	2887.57	1587.28	1.14076e-12	5.13856e-12	CD8 mem
peak.139079	11:78678432-78679940	Nlk	intron	0.86329	2236.67	1229.49	1.82552e-05	4.69028e-05	CD8 mem
peak.210605	19:4220170-4220991	Clcf1	exon	0.863191	1930.87	1061.47	8.77354e-07	2.57281e-06	CD8 mem
peak.120434	10:19352559-19353511	Gm33056	intergenic	0.863032	1660.03	912.673	0.000675617	0.00143019	CD8 mem
peak.80087	6:114895255-114895502	Vgll4	intron	0.862893	1266.86	696.58	0.00512659	0.00944075	CD8 mem
peak.9330	1:132341451-132342980	F730311O21Rik	promoter	0.862851	6657.58	3660.76	1.62668e-56	4.34887e-55	CD8 mem
peak.142319	11:101046214-101048138	Atp6v0a1	intron	0.862818	2415.77	1328.38	1.7084e-05	4.40434e-05	CD8 mem
peak.183517	15:89498315-89500771	C230037L18Rik	intergenic	0.862804	3158.42	1736.76	1.04813e-12	4.72817e-12	CD8 mem
peak.81522	6:127364541-127366036		intergenic	0.862659	1686.24	927.323	9.20506e-07	2.69424e-06	CD8 mem
peak.175567	14:121348677-121350110	Stk24	intron	0.862605	4578.18	2517.81	1.89035e-25	1.59928e-24	CD8 mem
peak.135760	11:54248882-54250134	Csf2	promoter	0.862404	3298.21	1814.13	6.70075e-23	5.05022e-22	CD8 mem
peak.155282	12:114804290-114805199		intergenic	0.8624	3992.8	2196.18	1.33427e-27	1.24437e-26	CD8 mem
peak.112134	9:61661932-61662850		intergenic	0.862343	2275.98	1251.92	8.65714e-11	3.45438e-10	CD8 mem
peak.163243	13:91452300-91453864	Ssbp2	intergenic	0.862254	1957.08	1076.57	0.00317025	0.00603997	CD8 mem
peak.124153	10:62328968-62329863	Hk1	promoter	0.862213	2262.88	1244.82	1.93532e-08	6.48798e-08	CD8 mem
peak.61950	5:64477587-64479139	Gm31363	intergenic	0.862084	4447.12	2446.61	5.00297e-37	6.75337e-36	CD8 mem
peak.119484	10:8535271-8536088	Ust	intergenic	0.861747	2988.05	1644.28	6.17585e-19	3.87293e-18	CD8 mem
peak.143990	11:111800603-111802079	Gm11674	promoter	0.86153	3586.53	1973.91	2.42296e-17	1.40824e-16	CD8 mem
peak.172630	14:74908054-74909733	Lrch1	intron	0.861201	2808.94	1546.3	1.51707e-08	5.1327e-08	CD8 mem
peak.192598	16:91450250-91450434	Gm49625	intron	0.861117	1087.75	598.834	0.000144482	0.000334763	CD8 mem
peak.56973	4:152188599-152189500	Acot7	intron	0.860967	3970.96	2186.34	3.86668e-24	3.0808e-23	CD8 mem
peak.178588	15:39904810-39906096	Lrp12	intron	0.860712	2669.15	1469.85	1.30627e-07	4.09899e-07	CD8 mem
peak.203354	17:88755340-88756143		intergenic	0.860594	1773.61	976.768	5.69569e-05	0.000138775	CD8 mem
peak.44320	3:153863401-153865425	Msh4	promoter	0.860515	2302.19	1267.94	1.28338e-10	5.05728e-10	CD8 mem
peak.111646	9:57789412-57792653	Gm17231	promoter	0.860028	4683.02	2580.07	2.76094e-28	2.6516e-27	CD8 mem
peak.92247	7:104400211-104402143	Trim30c	promoter	0.859904	4106.38	2262.57	1.42288e-32	1.61302e-31	CD8 mem
peak.143640	11:108268224-108269343	Prkca	intron	0.859429	7020.16	3869.3	2.29362e-78	1.17149e-76	CD8 mem
peak.47302	4:43967790-43968045	Glipr2	intron	0.859055	2280.35	1257.19	7.10957e-25	5.8728e-24	CD8 mem
peak.188360	16:32953769-32954790	Lrch3	promoter	0.858993	2739.04	1510.13	6.89481e-10	2.57884e-09	CD8 mem
peak.76847	6:72992876-72994166	Tmsb10	intergenic	0.858823	12175	6713.31	8.78138e-93	6.75565e-91	CD8 mem
peak.198369	17:35903536-35904610	Gm16279	promoter	0.858657	1367.34	754.037	9.83779e-12	4.16718e-11	CD8 mem
peak.8974	1:130508219-130509297	Gm16083	intron	0.858564	2214.82	1221.48	0.000105703	0.000249242	CD8 mem
peak.112993	9:66560185-66561298	Usp3	intron	0.858548	2380.83	1313.04	2.42723e-16	1.34195e-15	CD8 mem
peak.11117	1:152253058-152255015		intergenic	0.858493	4250.54	2344.29	4.44507e-32	4.95424e-31	CD8 mem
peak.185910	16:10723089-10725713	Clec16a	intron	0.858413	5425.66	2992.57	7.32851e-37	9.83526e-36	CD8 mem
peak.19693	2:35177726-35178679	Cntrl	exon	0.858286	1310.55	722.905	1.44626e-05	3.75815e-05	CD8 mem
peak.137746	11:70437380-70438443	Arrb2	promoter	0.858197	2476.93	1366.38	4.84179e-11	1.96174e-10	CD8 mem
peak.152043	12:85417688-85418494	Gm47819	intergenic	0.85815	2524.99	1392.93	5.70004e-08	1.84066e-07	CD8 mem
peak.80658	6:120076728-120077718	Ninj2	intergenic	0.858064	1852.24	1021.86	2.70886e-05	6.8248e-05	CD8 mem
peak.149982	12:69420648-69421142	Arf6	intergenic	0.858008	1826.03	1007.44	0.0174325	0.0291822	CD8 mem
peak.53135	4:128653933-128655804	Phc2	promoter	0.85799	12563.8	6931.69	4.95557e-115	7.1501e-113	CD8 mem
peak.50706	4:101193940-101194620	Jak1	intron	0.857716	1983.29	1094.43	0.00035479	0.000780538	CD8 mem
peak.108252	9:21195638-21197315	Pde4a	promoter	0.857677	3577.79	1974.37	6.4767e-20	4.24465e-19	CD8 mem
peak.8303	1:120072995-120074740	Tmem37	promoter	0.857668	2590.51	1429.56	5.6871e-09	1.98909e-08	CD8 mem
peak.21690	2:62352022-62353065	Dpp4	exon	0.857508	2092.51	1154.86	3.24559e-05	8.10272e-05	CD8 mem
peak.56523	4:149660056-149660406	Pik3cd	exon	0.857465	2206.09	1217.58	1.77209e-06	5.05585e-06	CD8 mem
peak.63053	5:74132208-74133296		intergenic	0.8563	1485.29	820.421	0.0232491	0.0379673	CD8 mem
peak.45289	4:9114974-9116393		intergenic	0.856284	2485.67	1373.02	1.51551e-16	8.46463e-16	CD8 mem
peak.33179	3:9916334-9917585		intergenic	0.856177	1764.87	974.937	4.98966e-07	1.49295e-06	CD8 mem
peak.12981	1:170166942-170168392	Uap1	exon	0.855973	1253.76	692.688	0.000665288	0.00141001	CD8 mem
peak.90248	7:81953943-81955106	Hdgfl3	intergenic	0.855932	1494.02	825.457	0.000199034	0.00045334	CD8 mem
peak.103357	8:95247067-95248097	Kifc3	intergenic	0.855426	2433.25	1344.86	6.38928e-06	1.72056e-05	CD8 mem
peak.28821	2:150306635-150308046	3300002I08Rik	intergenic	0.855329	4342.28	2400.14	1.42363e-19	9.1728e-19	CD8 mem
peak.197083	17:29979202-29980575	Zfand3	intergenic	0.85516	2734.67	1511.74	3.25459e-14	1.60334e-13	CD8 mem
peak.70014	5:140637383-140638981	Ttyh3	promoter	0.855116	5958.62	3294.05	2.76022e-41	4.41361e-40	CD8 mem
peak.47761	4:47319399-47320451	Col15a1	intergenic	0.854856	5360.14	2963.73	5.14071e-36	6.69792e-35	CD8 mem
peak.11427	1:154791367-154792852	Cacna1e	intron	0.854822	1764.87	975.853	0.0266307	0.0429345	CD8 mem
peak.80519	6:119335742-119336819	Cacna2d4	exon	0.854746	2909.41	1608.8	4.24929e-11	1.7281e-10	CD8 mem
peak.181351	15:76003060-76004716	Fam83h	exon	0.854687	1690.6	934.878	3.37519e-06	9.36933e-06	CD8 mem
peak.156224	13:8742114-8743541	Adarb2	intron	0.853001	1939.61	1073.83	7.52476e-07	2.21766e-06	CD8 mem
peak.129553	10:117784263-117785477	Nup107	exon	0.852816	1965.82	1088.48	0.00800376	0.0142529	CD8 mem
peak.39227	3:96309171-96310315	Gm42743	intergenic	0.852602	1952.71	1081.38	2.86023e-12	1.25843e-11	CD8 mem
peak.193479	16:96135673-96136814	Hmgn1	intergenic	0.852535	2542.46	1408.04	1.26183e-12	5.66877e-12	CD8 mem
peak.181816	15:78479256-78480633	Il2rb	exon	0.852122	7304.11	4046.25	2.3382e-78	1.19261e-76	CD8 mem
peak.51048	4:106313008-106313560	Usp24	intergenic	0.852074	2756.52	1527.07	2.91859e-21	2.04158e-20	CD8 mem
peak.117655	9:116160040-116161739	Tgfbr2	intron	0.851301	3145.31	1743.4	6.73204e-10	2.52127e-09	CD8 mem
peak.40380	3:104794234-104794914	Rhoc	exon	0.851252	1677.5	929.841	5.42952e-05	0.000132569	CD8 mem
peak.203111	17:87366222-87366876	Ttc7	promoter	0.851245	1480.92	820.879	1.10496e-07	3.48708e-07	CD8 mem
peak.184919	15:101180092-101181694	Acvr1b	intron	0.850838	4735.44	2625.62	1.47878e-24	1.2041e-23	CD8 mem
peak.74663	6:48662665-48663495	Gimap8	intergenic	0.850525	2695.36	1494.8	2.77909e-21	1.94657e-20	CD8 mem
peak.82662	6:136854167-136855132	Art4	exon	0.850266	2865.73	1589.57	3.16675e-07	9.61564e-07	CD8 mem
peak.14608	1:183179465-183181313	Disp1	intron	0.850109	6159.57	3416.97	2.80684e-39	4.18834e-38	CD8 mem
peak.187186	16:22493055-22494010	Dgkg	intron	0.849736	2275.98	1262.91	1.71234e-13	8.08036e-13	CD8 mem
peak.170879	14:60129046-60130816	Atp8a2	intron	0.849332	8099.18	4495.38	3.19427e-60	9.75675e-59	CD8 mem
peak.88918	7:68328670-68330150	Fam169b	promoter	0.849299	3944.74	2189.55	6.49322e-24	5.10875e-23	CD8 mem
peak.150904	12:76852906-76855034	Fntb	intron	0.84925	3411.79	1893.79	1.23998e-13	5.90013e-13	CD8 mem
peak.68145	5:124030339-124030598	Vps37b	promoter	0.84809	1314.91	730.459	0.000354925	0.00078079	CD8 mem
peak.2568	1:43843242-43844420	Uxs1	intergenic	0.847869	2354.61	1308.23	6.40161e-20	4.19916e-19	CD8 mem
peak.83096	6:142537726-142539465	Kcnj8	intergenic	0.847718	3420.53	1900.66	2.06843e-14	1.03049e-13	CD8 mem
peak.110593	9:48449895-48450746	Rexo2	intergenic	0.847674	1987.66	1104.5	4.03942e-05	9.99371e-05	CD8 mem
peak.6398	1:87890604-87891985	Dgkd	intron	0.847646	2463.83	1369.12	5.55842e-07	1.65614e-06	CD8 mem
peak.60502	5:36559904-36560485	Tbc1d14	intron	0.847576	1537.71	854.529	5.21004e-05	0.000127537	CD8 mem
peak.702	1:16641656-16643459	Eloc	exon	0.847219	4621.86	2569.08	8.97011e-33	1.02503e-31	CD8 mem
peak.7262	1:95605272-95606476	St8sia4	intron	0.847204	1336.76	743.049	5.24477e-05	0.000128345	CD8 mem
peak.33001	3:8766491-8768492	Mrps28	intergenic	0.847013	2358.98	1311.44	5.19336e-05	0.000127154	CD8 mem
peak.33137	3:9786286-9787272	Pag1	exon	0.846962	1633.81	908.324	5.54869e-06	1.50348e-05	CD8 mem
peak.94071	7:122931889-122932887	Rbbp6	intergenic	0.846924	3258.89	1811.84	3.65414e-13	1.6912e-12	CD8 mem
peak.144346	11:115464635-115465326	Slc16a5	promoter	0.846205	1839.13	1023.01	0.00323627	0.00615689	CD8 mem
peak.182349	15:80602138-80603324	Grap2	intron	0.846083	7806.49	4342.69	6.16476e-55	1.56251e-53	CD8 mem
peak.142046	11:99153949-99154184	Ccr7	promoter	0.846062	1559.55	867.577	0.00125254	0.00254524	CD8 mem
peak.1599	1:36303254-36303881	Arid5a	intergenic	0.845666	3189	1774.53	3.97482e-16	2.1739e-15	CD8 mem
peak.94863	7:127898478-127899197	Vkorc1	intergenic	0.845615	2503.14	1392.93	6.3329e-08	2.03704e-07	CD8 mem
peak.141022	11:94695397-94695980	Gm11541	exon	0.845615	1297.44	721.989	0.000867593	0.00180941	CD8 mem
peak.46416	4:32387388-32389287	Bach2	intron	0.845485	6089.67	3389.05	3.09914e-41	4.94063e-40	CD8 mem
peak.54849	4:136835010-136836715	Ephb2	promoter	0.845403	3931.64	2188.17	1.12015e-17	6.62992e-17	CD8 mem
peak.126671	10:84677905-84679398	Polr3b	intron	0.845134	1703.71	948.383	2.21794e-09	7.98789e-09	CD8 mem
peak.137684	11:70079696-70081434	Dlg4	intergenic	0.845067	4259.28	2371.07	1.21329e-17	7.17089e-17	CD8 mem
peak.133857	11:34050548-34051107	4930469K13Rik	exon	0.84482	1411.02	785.627	6.93546e-06	1.85954e-05	CD8 mem
peak.164918	13:107058827-107060001	Kif2a	intergenic	0.844818	5189.76	2889.56	8.94669e-40	1.3602e-38	CD8 mem
peak.120999	10:22392885-22393345	Raet1e	intergenic	0.84464	1275.6	710.315	1.73791e-06	4.96291e-06	CD8 mem
peak.18302	2:27693247-27694588	Rxra	intron	0.84459	5962.99	3320.6	1.39779e-49	2.98053e-48	CD8 mem
peak.176560	15:9607711-9608925	Spef2	intron	0.844487	1725.55	960.973	0.00281541	0.00541008	CD8 mem
peak.163789	13:95616980-95617562	F2r	promoter	0.844429	2162.4	1204.31	1.91277e-07	5.92345e-07	CD8 mem
peak.160422	13:52078039-52079396		intergenic	0.844423	4748.55	2644.62	1.24722e-29	1.265e-28	CD8 mem
peak.39650	3:100366629-100367752		intergenic	0.844331	1777.97	990.274	0.0162821	0.0274161	CD8 mem
peak.116582	9:107746559-107747999	Rbm5	promoter	0.843928	2350.25	1309.38	3.94229e-09	1.39302e-08	CD8 mem
peak.106557	8:125560634-125561502	Sipa1l2	intron	0.843767	1607.6	895.733	0.00847317	0.015026	CD8 mem
peak.118295	9:120960375-120962312	Ctnnb1	promoter	0.843566	3228.31	1799.02	1.11287e-16	6.25435e-16	CD8 mem
peak.2182	1:39954325-39955359	Map4k4	intron	0.843016	2551.2	1422.23	6.13084e-09	2.13884e-08	CD8 mem
peak.208400	18:68189333-68190876	Ldlrad4	intron	0.842667	6137.73	3422.47	4.33042e-59	1.26737e-57	CD8 mem
peak.200730	17:63404996-63406293	Fbxl17	intron	0.842606	1633.81	911.071	0.00931813	0.0163943	CD8 mem
peak.137354	11:68482860-68483854	Pik3r5	intron	0.842519	1856.61	1035.37	1.60618e-08	5.4233e-08	CD8 mem
peak.191665	16:78199855-78201169		intergenic	0.842486	3752.53	2092.72	7.29979e-20	4.76723e-19	CD8 mem
peak.9425	1:133236851-133238583	Plekha6	intron	0.842477	5281.5	2945.41	9.84363e-33	1.12242e-31	CD8 mem
peak.142355	11:101200656-101201556	Ezh1	promoter	0.842425	1664.39	928.239	5.28752e-08	1.71222e-07	CD8 mem
peak.144214	11:114872878-114873919		intergenic	0.842285	3289.47	1834.73	1.55652e-11	6.51878e-11	CD8 mem
peak.19832	2:36007679-36008687	Ndufa8	intergenic	0.842032	1616.34	901.685	2.88309e-05	7.2377e-05	CD8 mem
peak.10309	1:139036296-139037625	Dennd1b	intron	0.841975	1865.34	1040.63	1.11239e-07	3.50842e-07	CD8 mem
peak.19045	2:31845533-31848476	Qrfp	intergenic	0.841904	6928.42	3865.41	2.31349e-50	5.02852e-49	CD8 mem
peak.129767	10:118598580-118600648	Ifngas1	intergenic	0.841884	8020.54	4474.78	4.40333e-83	2.59175e-81	CD8 mem
peak.2119	1:39710075-39710998		intergenic	0.841706	1590.13	887.264	0.00360412	0.00680193	CD8 mem
peak.78875	6:99358647-99360391	Foxp1	intron	0.841622	1480.92	826.373	0.0269694	0.0434389	CD8 mem
peak.102618	8:86719313-86720161	Lonp2	intron	0.841501	1559.55	870.324	8.91609e-06	2.36663e-05	CD8 mem
peak.92319	7:105558977-105559690	Apbb1	exon	0.841448	1686.24	941.058	1.55261e-07	4.84576e-07	CD8 mem
peak.128232	10:99169489-99170202	Poc1b	promoter	0.841326	1878.45	1048.42	5.14775e-09	1.8059e-08	CD8 mem
peak.81448	6:127102424-127103672	Tigar	intron	0.841188	1507.13	841.252	8.83703e-19	5.50178e-18	CD8 mem
peak.49738	4:86718930-86719475	Dennd4c	intergenic	0.841187	1306.18	729.085	1.23072e-07	3.86781e-07	CD8 mem
peak.180363	15:64071776-64072316	Fam49b	intergenic	0.841086	1271.23	709.628	0.0074797	0.0133942	CD8 mem
peak.202697	17:84511123-84512995	Thada	intergenic	0.840923	1743.03	973.106	1.22644e-05	3.21374e-05	CD8 mem
peak.65355	5:106676371-106677514	Zfp644	intron	0.840742	3905.43	2180.62	2.51616e-23	1.93131e-22	CD8 mem
peak.46630	4:33988132-33989891	Spaca1	intergenic	0.840638	3355	1873.42	2.21858e-10	8.60987e-10	CD8 mem
peak.135123	11:50230396-50230764	Mgat4b	promoter	0.840542	1196.97	668.424	0.00102198	0.00210675	CD8 mem
peak.12462	1:164134972-164137115	Selp	exon	0.840537	16888.6	9431.18	5.0589e-136	1.23414e-133	CD8 mem
peak.145066	11:118203172-118203927	Cyth1	intron	0.840483	2040.08	1139.3	2.30172e-05	5.84831e-05	CD8 mem
peak.136122	11:57672880-57673640	Galnt10	intron	0.83998	4717.97	2635.7	2.33823e-32	2.62818e-31	CD8 mem
peak.142052	11:99170528-99171918	Ccr7	intergenic	0.839941	11353.7	6342.93	3.98035e-94	3.1741e-92	CD8 mem
peak.97924	8:22728523-22729636	Ikbkb	intergenic	0.839908	2607.99	1457.03	2.61009e-12	1.15179e-11	CD8 mem
peak.122506	10:42219890-42221227	Foxo3	intron	0.839803	2743.41	1532.8	3.37182e-09	1.19819e-08	CD8 mem
peak.71193	5:149245280-149247829	2310047D07Rik	intergenic	0.839688	10742.1	6002.31	2.25781e-72	9.75778e-71	CD8 mem
peak.15932	2:5642313-5643735	Camk1d	intron	0.839512	6277.52	3508.08	3.28032e-44	5.83954e-43	CD8 mem
peak.155423	12:115741610-115742784		intergenic	0.839443	1826.03	1020.49	2.1527e-05	5.4896e-05	CD8 mem
peak.118726	9:123518652-123521481	Limd1	promoter	0.839263	11799.3	6594.96	8.17753e-103	8.35347e-101	CD8 mem
peak.202259	17:80631806-80633202	Map4k3	intron	0.83911	1681.87	940.142	1.63795e-15	8.64456e-15	CD8 mem
peak.95316	7:132364398-132366660	Fgfr2	promoter	0.838689	8011.81	4479.81	7.45362e-57	2.01302e-55	CD8 mem
peak.176540	15:9533152-9534138	Il7r	intergenic	0.838588	6142.09	3434.6	3.66328e-38	5.20852e-37	CD8 mem
peak.122278	10:40419692-40421088	Cdk19	intron	0.838263	3669.53	2052.43	9.18365e-24	7.16773e-23	CD8 mem
peak.207860	18:62726426-62727752	Spink13	intron	0.838165	4442.75	2485.07	6.11509e-30	6.2831e-29	CD8 mem
peak.167113	14:18241684-18242204	Nr1d2	intergenic	0.838009	1616.34	904.203	2.39012e-11	9.88601e-11	CD8 mem
peak.188765	16:36587414-36588906	Gm49662	intron	0.837903	2673.51	1495.71	5.00547e-14	2.43836e-13	CD8 mem
peak.149009	12:51847624-51848794	Hectd1	intergenic	0.83762	6115.88	3422.24	2.86781e-55	7.36435e-54	CD8 mem
peak.46368	4:32280385-32281072	Bach2	intron	0.837354	1996.4	1117.32	2.16997e-05	5.53174e-05	CD8 mem
peak.67840	5:122733803-122734386	Camkk2	exon	0.837222	1865.34	1044.07	0.000830392	0.00173703	CD8 mem
peak.137251	11:67580354-67581189	Gas7	intron	0.836904	1271.23	711.688	3.85465e-16	2.10911e-15	CD8 mem
peak.78843	6:99265716-99266701	Foxp1	promoter	0.836849	3638.95	2037.32	2.82072e-17	1.63328e-16	CD8 mem
peak.62030	5:64805269-64805535	Klf3	promoter	0.836798	1620.71	907.408	0.0027453	0.00528332	CD8 mem
peak.165117	13:108425673-108427264	Depdc1b	intergenic	0.836525	1965.82	1100.84	1.43534e-16	8.02654e-16	CD8 mem
peak.85876	7:28384222-28384591	Gm44710	intron	0.834827	2948.73	1653.2	8.14918e-19	5.08207e-18	CD8 mem
peak.76532	6:71321919-71323484	Smyd1	promoter	0.834715	13022.5	7301.61	4.08282e-142	1.10507e-139	CD8 mem
peak.181817	15:78481003-78481849	Il2rb	exon	0.8346	1869.71	1048.42	2.27034e-08	7.56666e-08	CD8 mem
peak.193046	16:93780360-93781315	Dop1b	exon	0.83459	2162.4	1212.55	9.96048e-06	2.63329e-05	CD8 mem
peak.102733	8:88220210-88221690	Tent4b	intron	0.834545	1638.18	918.625	0.0222031	0.0364088	CD8 mem
peak.76265	6:67184375-67185280	Gm38825	intron	0.83438	1703.71	955.48	0.00387402	0.00727539	CD8 mem
peak.70752	5:146790878-146791460	Usp12	intron	0.834377	2026.98	1136.78	1.78028e-09	6.45557e-09	CD8 mem
peak.155775	12:118846363-118847775	Abcb5	intergenic	0.833951	1900.29	1066.04	1.53841e-12	6.88542e-12	CD8 mem
peak.178649	15:41773976-41775750	Oxr1	intron	0.833901	2140.56	1200.87	0.000434035	0.000944289	CD8 mem
peak.5695	1:82806839-82807998	Gm28942	intergenic	0.833882	3346.26	1877.31	1.02679e-17	6.08995e-17	CD8 mem
peak.55271	4:139241512-139242762	Capzb	intron	0.833706	2883.2	1617.72	4.83374e-07	1.44758e-06	CD8 mem
peak.199548	17:48466487-48468647	Unc5cl	exon	0.833623	8099.18	4544.59	3.97636e-60	1.21057e-58	CD8 mem
peak.190080	16:52132664-52133716	Cblb	intron	0.833502	3123.47	1752.78	1.21532e-14	6.13633e-14	CD8 mem
peak.91892	7:101477791-101478958	Gm45837	intron	0.833422	2708.46	1519.98	8.73927e-08	2.78283e-07	CD8 mem
peak.59340	5:28122809-28124850	Insig1	intergenic	0.833358	3783.11	2123.16	7.3299e-26	6.30627e-25	CD8 mem
peak.2507	1:43499833-43501882	Nck2	intron	0.833273	5906.2	3314.88	2.85794e-33	3.33885e-32	CD8 mem
peak.182338	15:80583826-80584059	Grap2	intron	0.833098	1122.7	630.195	6.88208e-05	0.000166056	CD8 mem
peak.198339	17:35813014-35814324	Ier3	intergenic	0.832976	6788.63	3810.93	1.67364e-72	7.25853e-71	CD8 mem
peak.167644	14:23464700-23465942	Kcnma1	intron	0.832974	2922.52	1640.61	3.88777e-13	1.79776e-12	CD8 mem
peak.195327	17:17635828-17636849	Lnpep	intergenic	0.832964	2070.66	1162.42	5.97869e-07	1.77598e-06	CD8 mem
peak.38482	3:89820807-89822076	She	intergenic	0.832526	3341.89	1876.62	7.34221e-13	3.34139e-12	CD8 mem
peak.62036	5:64814317-64814892	Klf3	promoter	0.832039	4071.43	2287.06	1.73942e-32	1.96645e-31	CD8 mem
peak.113487	9:70484571-70486467	Rnf111	intron	0.831289	2498.78	1404.38	2.71985e-14	1.34653e-13	CD8 mem
peak.133856	11:34049907-34050480	4930469K13Rik	intron	0.831169	1852.24	1041.09	5.94501e-11	2.39434e-10	CD8 mem
peak.182352	15:80609752-80610756	Grap2	intron	0.831022	4857.76	2730.69	6.9953e-38	9.82549e-37	CD8 mem
peak.103919	8:105788176-105789927	Ranbp10	intron	0.830925	3713.21	2087.45	2.6423e-18	1.60991e-17	CD8 mem
peak.30944	2:165951399-165951845	Platr29	intergenic	0.830898	1721.18	967.612	0.00752955	0.0134809	CD8 mem
peak.195696	17:23616605-23617869		intergenic	0.830861	5233.45	2942.21	8.44828e-26	7.24996e-25	CD8 mem
peak.73155	6:30992376-30993754		intergenic	0.830674	2249.77	1264.97	2.8039e-15	1.46171e-14	CD8 mem
peak.20229	2:43756564-43757278	Arhgap15	intron	0.830457	2149.3	1208.66	0.00852009	0.0151055	CD8 mem
peak.156521	13:12521552-12522199	Edaradd	promoter	0.83041	1826.03	1026.9	3.94014e-14	1.93132e-13	CD8 mem
peak.139662	11:83123228-83125350	Slfn1	intergenic	0.830311	2730.3	1535.54	9.81481e-06	2.59625e-05	CD8 mem
peak.144216	11:114876069-114877204		intergenic	0.830239	2227.93	1253.07	0.000312938	0.000694188	CD8 mem
peak.180073	15:61669339-61671307	D030024E09Rik	intron	0.830199	2000.77	1125.33	0.0114973	0.0199182	CD8 mem
peak.68600	5:128981501-128982291	Stx2	intergenic	0.829752	2009.5	1130.6	3.59529e-06	9.94829e-06	CD8 mem
peak.73506	6:34494626-34495630	Bpgm	intron	0.829469	3197.73	1799.48	7.6367e-16	4.11414e-15	CD8 mem
peak.97266	8:13630644-13631483	Rasa3	intron	0.829143	1537.71	865.517	0.00383526	0.00720772	CD8 mem
peak.198925	17:44893193-44894623	Supt3	intron	0.828985	1935.24	1089.39	5.36609e-10	2.0238e-09	CD8 mem
peak.191738	16:78595266-78596282	D16Ertd472e	intergenic	0.828882	2162.4	1217.36	4.46735e-05	0.000110084	CD8 mem
peak.181809	15:78462782-78463781	Tmprss6	promoter	0.828662	5775.14	3251.7	2.08161e-54	5.15274e-53	CD8 mem
peak.140999	11:94591091-94592526	Acsf2	intron	0.828532	4145.69	2334.45	1.25046e-18	7.72031e-18	CD8 mem
peak.176605	15:10235627-10237384		intergenic	0.828233	3158.42	1778.88	1.73587e-06	4.95747e-06	CD8 mem
peak.185943	16:10812757-10814339	Gm46563	intergenic	0.828167	2642.93	1488.62	3.01967e-07	9.18786e-07	CD8 mem
peak.193186	16:94401026-94402945	Ttc3	intron	0.827927	3957.85	2229.61	3.49704e-24	2.79409e-23	CD8 mem
peak.39754	3:100818183-100820310		intergenic	0.827555	6552.73	3692.35	2.12016e-47	4.2313e-46	CD8 mem
peak.42174	3:129308024-129309213		intergenic	0.827082	2551.2	1438.03	1.90288e-11	7.92566e-11	CD8 mem
peak.171642	14:66188876-66191148	Ptk2b	exon	0.827051	7858.91	4429.91	1.50304e-54	3.73805e-53	CD8 mem
peak.126482	10:82966543-82967905	Chst11	intergenic	0.826591	2079.4	1172.49	9.61852e-08	3.05259e-07	CD8 mem
peak.114863	9:86617524-86618825	Rwdd2a	intergenic	0.826318	3219.58	1815.73	8.69556e-19	5.41461e-18	CD8 mem
peak.36360	3:61408870-61410504	Rap2b	intergenic	0.826228	6771.16	3818.94	1.51707e-61	4.82456e-60	CD8 mem
peak.153746	12:104056514-104058080		intergenic	0.825506	8741.34	4932.6	1.00416e-74	4.65441e-73	CD8 mem
peak.141721	11:97905257-97906373	Gm11630	intergenic	0.824562	4128.22	2331.01	3.30589e-29	3.29886e-28	CD8 mem
peak.78881	6:99374261-99376518	Foxp1	intron	0.824518	10335.8	5836.35	1.20684e-72	5.25244e-71	CD8 mem
peak.59886	5:32609994-32612001	Gm15614	promoter	0.824464	13695.2	7733.57	1.20308e-127	2.37295e-125	CD8 mem
peak.123988	10:61231581-61232291	Adamts14	intron	0.824424	1760.5	994.166	0.0126624	0.0217992	CD8 mem
peak.98143	8:25224818-25226865	Tacc1	intron	0.824303	5381.98	3039.5	2.88992e-35	3.6499e-34	CD8 mem
peak.182317	15:80543880-80544904	Enthd1	intron	0.824208	2778.36	1569.19	3.03051e-08	9.99326e-08	CD8 mem
peak.128906	10:111213432-111215471	Osbpl8	intron	0.824178	10868.8	6138.74	7.82463e-96	6.47645e-94	CD8 mem
peak.91802	7:101093843-101094225	Fchsd2	promoter	0.824176	1301.81	735.266	0.00153998	0.00308601	CD8 mem
peak.115780	9:98954994-98957477	Faim	intergenic	0.823915	2328.4	1315.33	2.07206e-11	8.60502e-11	CD8 mem
peak.206254	18:39140021-39142308	Arhgap26	intron	0.823905	13358.8	7546.55	7.29402e-156	2.65166e-153	CD8 mem
peak.64901	5:103366647-103367779		intergenic	0.823706	5893.09	3329.53	3.78782e-37	5.13363e-36	CD8 mem
peak.92749	7:109951029-109952455	Dennd5a	intron	0.823544	6893.47	3895.17	3.93779e-58	1.12235e-56	CD8 mem
peak.5589	1:80724868-80725497	Dock10	intron	0.823264	1668.76	943.118	7.92474e-05	0.000189769	CD8 mem
peak.116271	9:104872394-104873017	Cpne4	promoter	0.822924	1441.6	814.928	0.00293996	0.00563335	CD8 mem
peak.222492	X:159210214-159212077	Rps6ka3	promoter	0.822867	2992.41	1691.66	2.58493e-14	1.28196e-13	CD8 mem
peak.138991	11:78215376-78216505	Supt6	exon	0.822782	4036.48	2282.03	2.66967e-20	1.7869e-19	CD8 mem
peak.80528	6:119366289-119367964	Adipor2	intron	0.822638	2455.09	1388.12	1.99625e-05	5.1082e-05	CD8 mem
peak.94419	7:126184760-126185541	Xpo6	promoter	0.822239	1498.39	847.433	1.04644e-06	3.04742e-06	CD8 mem
peak.117682	9:116249451-116250383		intergenic	0.822159	1502.76	849.951	0.00106851	0.00219582	CD8 mem
peak.130645	10:127337026-127338084	Gli1	promoter	0.822119	2586.14	1462.75	4.05327e-11	1.65128e-10	CD8 mem
peak.175717	14:121961377-121961547	Ubac2	intron	0.822057	1083.38	612.798	0.000101345	0.000239483	CD8 mem
peak.218355	X:48712228-48714233	Rbmx2	intergenic	0.821951	4713.6	2666.37	2.7516e-35	3.47876e-34	CD8 mem
peak.80803	6:120798873-120800640	Atp6v1e1	promoter	0.821786	4870.86	2755.65	7.89308e-31	8.39355e-30	CD8 mem
peak.108254	9:21208917-21210019	Pde4a	intron	0.821781	2210.45	1250.55	4.94708e-11	2.00396e-10	CD8 mem
peak.202641	17:84308159-84308841	Thada	intron	0.821397	2568.67	1453.59	3.17033e-17	1.83057e-16	CD8 mem
peak.135456	11:52326874-52328138	Vdac1	intergenic	0.821375	3420.53	1935.68	2.69361e-14	1.33407e-13	CD8 mem
peak.89707	7:78908720-78909568	Aen	exon	0.821346	2944.36	1666.25	2.71461e-26	2.38081e-25	CD8 mem
peak.55851	4:145098932-145100902	Vps13d	exon	0.821331	4888.34	2766.4	4.57632e-28	4.35337e-27	CD8 mem
peak.81887	6:129581091-129582263	Klre1	promoter	0.821157	3119.1	1765.37	9.45112e-22	6.77866e-21	CD8 mem
peak.207975	18:64918990-64920046	Nedd4l	promoter	0.821131	3979.69	2252.5	1.48996e-23	1.15246e-22	CD8 mem
peak.76870	6:73221148-73222569	Suclg1	intergenic	0.821126	3870.48	2190.69	5.95886e-25	4.93325e-24	CD8 mem
peak.156910	13:17975382-17976619	Yae1d1	intergenic	0.821071	5928.04	3355.4	6.49827e-61	2.02489e-59	CD8 mem
peak.112525	9:63748873-63750206	Smad3	promoter	0.820865	2642.93	1496.17	3.07851e-13	1.4314e-12	CD8 mem
peak.196358	17:27074608-27076492	Itpr3	intron	0.8208	5521.77	3126.03	3.08974e-48	6.34038e-47	CD8 mem
peak.19022	2:31759507-31761984	Abl1	promoter	0.820788	4499.54	2547.34	4.59664e-29	4.555e-28	CD8 mem
peak.160986	13:56158904-56160582	Tifab	intergenic	0.820788	2026.98	1147.54	0.000199216	0.000453715	CD8 mem
peak.97942	8:22787274-22788180	Ap3m2	exon	0.820725	2009.5	1137.69	0.000112089	0.000263328	CD8 mem
peak.12565	1:164972565-164973631	Xcl1	intergenic	0.820546	1843.5	1043.84	1.11199e-07	3.50776e-07	CD8 mem
peak.116748	9:108540558-108541540	Qrich1	intron	0.820381	2647.3	1499.15	2.39128e-08	7.95542e-08	CD8 mem
peak.109661	9:41003685-41005153	Crtam	promoter	0.820176	4744.18	2686.97	1.91793e-39	2.8793e-38	CD8 mem
peak.89954	7:80444400-80446735	Blm	intergenic	0.820096	6452.26	3654.58	3.3355e-46	6.37544e-45	CD8 mem
peak.119483	10:8531277-8532420	Ust	intergenic	0.820035	3210.84	1818.71	7.35926e-22	5.30396e-21	CD8 mem
peak.3439	1:54858935-54859464	Ankrd44	intron	0.819282	1441.6	816.988	2.83226e-06	7.92209e-06	CD8 mem
peak.121293	10:26520277-26521872		intergenic	0.819237	6985.21	3958.81	1.08367e-58	3.132e-57	CD8 mem
peak.184123	15:97420219-97420854	Pced1b	intergenic	0.81859	1288.7	730.688	0.00177695	0.00352735	CD8 mem
peak.197378	17:31439302-31440478	Pde9a	intron	0.818033	2315.3	1313.27	3.3192e-10	1.27306e-09	CD8 mem
peak.6990	1:92468520-92469726	Ndufa10	promoter	0.817762	8614.66	4887.28	3.45109e-81	1.91572e-79	CD8 mem
peak.98210	8:25621552-25622211	Nsd3	intron	0.817486	2166.77	1229.49	1.07011e-07	3.38197e-07	CD8 mem
peak.25617	2:112506745-112507785	Aven	intron	0.817383	2970.57	1685.71	5.45499e-12	2.35315e-11	CD8 mem
peak.83669	6:146271006-146273095	Itpr2	intron	0.816995	5810.09	3297.94	4.80284e-25	3.99314e-24	CD8 mem
peak.85578	7:25651124-25651990	Bckdha	intron	0.816967	1799.82	1021.64	0.0013491	0.00272652	CD8 mem
peak.126652	10:84562263-84563452	Tcp11l2	intergenic	0.816006	4198.12	2384.58	1.03431e-27	9.69985e-27	CD8 mem
peak.83716	6:146481037-146481870	Itpr2	intron	0.815705	2433.25	1382.4	5.11153e-05	0.000125217	CD8 mem
peak.65164	5:105345153-105347023		intergenic	0.815704	2682.25	1523.87	3.20645e-06	8.92181e-06	CD8 mem
peak.125757	10:79690691-79691202	Gzmm	promoter	0.815692	1826.03	1037.43	7.07858e-18	4.22606e-17	CD8 mem
peak.117435	9:114742279-114743454	Cmtm6	intron	0.815673	3101.63	1762.17	2.67599e-08	8.86522e-08	CD8 mem
peak.19100	2:32071550-32072146	Fam78a	intron	0.814328	1301.81	740.302	7.40661e-05	0.000177959	CD8 mem
peak.202909	17:86322576-86324206	Prkce	intron	0.814168	9278.67	5277.11	1.65356e-72	7.17982e-71	CD8 mem
peak.70841	5:147158656-147160192	Polr1d	intergenic	0.814154	9195.67	5229.96	1.4192e-98	1.28984e-96	CD8 mem
peak.136291	11:58433254-58434144	Gm12253	promoter	0.814094	1646.92	936.709	5.4596e-08	1.76594e-07	CD8 mem
peak.200804	17:64579327-64581303	Man2a1	intergenic	0.813523	5801.35	3300.91	4.80157e-46	9.12593e-45	CD8 mem
peak.95519	7:135541938-135543423	Ptpre	intron	0.8135	5128.6	2918.17	1.3235e-38	1.91481e-37	CD8 mem
peak.77428	6:85153567-85155625	Spr	intergenic	0.813482	3927.27	2234.64	1.01837e-26	9.12789e-26	CD8 mem
peak.19511	2:34073313-34074858		intergenic	0.813275	6128.99	3487.94	7.78049e-52	1.78422e-50	CD8 mem
peak.196667	17:28442132-28443312	Fkbp5	promoter	0.812839	3298.21	1877.54	3.17534e-14	1.56513e-13	CD8 mem
peak.96242	7:142480610-142482159	Lsp1	promoter	0.812692	3228.31	1837.94	1.26536e-09	4.64151e-09	CD8 mem
peak.155190	12:114059071-114060666		intergenic	0.812642	5438.77	3096.5	8.41727e-40	1.28023e-38	CD8 mem
peak.85232	7:19945625-19946798	Igsf23	promoter	0.812513	5967.35	3397.74	2.38966e-40	3.68292e-39	CD8 mem
peak.117639	9:116122477-116123992	Tgfbr2	intron	0.812463	4512.65	2569.54	6.85535e-25	5.66533e-24	CD8 mem
peak.46910	4:40823234-40825407	B4galt1	exon	0.812385	6142.09	3497.55	8.21164e-42	1.33727e-40	CD8 mem
peak.194015	17:5729865-5731225	Zdhhc14	intron	0.812344	1415.39	806	0.00292007	0.0055967	CD8 mem
peak.18429	2:28863015-28864397	Ddx31	exon	0.812334	2075.03	1181.64	7.27051e-10	2.71471e-09	CD8 mem
peak.143943	11:110896460-110897697		intergenic	0.812089	1603.24	913.131	2.17218e-06	6.13829e-06	CD8 mem
peak.15827	2:4591383-4592317	Frmd4a	exon	0.811796	2752.15	1567.82	4.62248e-13	2.12716e-12	CD8 mem
peak.175555	14:121314668-121316024	Stk24	intron	0.811499	2870.1	1635.35	1.16237e-09	4.27428e-09	CD8 mem
peak.216506	19:60182016-60184380	Fam204a	intergenic	0.811483	6784.26	3865.64	3.06208e-59	8.99724e-58	CD8 mem
peak.110269	9:45015673-45016441	Cd3e	intergenic	0.811265	2524.99	1438.94	5.5927e-06	1.51529e-05	CD8 mem
peak.110407	9:45852376-45854212	Bace1	promoter	0.811108	3044.84	1735.38	1.41777e-13	6.72278e-13	CD8 mem
peak.147213	12:21168487-21169162	Asap2	intron	0.810937	1323.65	754.495	0.0080589	0.0143428	CD8 mem
peak.221682	X:137118008-137120816	Fam199x	intergenic	0.810888	1507.13	859.108	0.00019782	0.000450753	CD8 mem
peak.66471	5:114379158-114379268	Kctd10	promoter	0.8107	1052.81	600.208	0.0150024	0.0254369	CD8 mem
peak.92078	7:102315116-102316089	Stim1	intron	0.810332	2341.51	1335.24	1.53264e-08	5.1835e-08	CD8 mem
peak.161330	13:60825606-60827434	4930486L24Rik	intergenic	0.810164	1690.6	964.178	0.000101622	0.000240062	CD8 mem
peak.126698	10:84835528-84836967	Rfx4	promoter	0.810094	1358.6	774.868	0.000449022	0.000974664	CD8 mem
peak.62117	5:65112952-65114016	Klhl5	intron	0.809623	2258.51	1288.55	1.8224e-06	5.19509e-06	CD8 mem
peak.109853	9:42469273-42469771	Tbcel	exon	0.809497	4241.8	2420.29	1.33949e-27	1.24893e-26	CD8 mem
peak.221667	X:136991172-136992053	Slc25a53	promoter	0.809373	1227.55	700.471	6.4847e-05	0.000156999	CD8 mem
peak.199506	17:48299734-48302094	Treml2	promoter	0.808354	12135.7	6929.86	4.54902e-75	2.12714e-73	CD8 mem
peak.36007	3:58581357-58583531	Selenot	intron	0.808187	6552.73	3742.26	1.63746e-43	2.84664e-42	CD8 mem
peak.48514	4:59318406-59320013	Susd1	intron	0.807524	4399.07	2513.46	1.84129e-27	1.70394e-26	CD8 mem
peak.163839	13:95813282-95814776	Iqgap2	intron	0.807499	5543.61	3167.46	2.42273e-46	4.66203e-45	CD8 mem
peak.105009	8:116645104-116646171	Cdyl2	intron	0.80744	1323.65	756.326	0.00132702	0.00268505	CD8 mem
peak.194493	17:8089813-8090387	Gm49673	intron	0.80736	1515.87	866.204	0.0236876	0.0386262	CD8 mem
peak.133413	11:30126537-30128344	Sptbn1	intron	0.807167	2332.77	1333.18	9.93042e-05	0.000234856	CD8 mem
peak.209816	18:82607099-82608074	Zfp236	exon	0.8069	1668.76	953.877	2.8497e-11	1.17281e-10	CD8 mem
peak.8876	1:128666892-128667924		intergenic	0.806762	2363.35	1351.04	0.0001562	0.00036065	CD8 mem
peak.64545	5:98328864-98329978	Cfap299	promoter	0.806726	3241.42	1853.04	1.64683e-24	1.33829e-23	CD8 mem
peak.3101	1:52607198-52608583	Nemp2	intergenic	0.806533	2114.35	1208.89	3.26938e-06	9.09126e-06	CD8 mem
peak.115666	9:96795052-96796110	Pxylp1	intergenic	0.806121	4128.22	2361	2.46555e-42	4.09977e-41	CD8 mem
peak.125172	10:75498705-75499901	Gucd1	intron	0.806026	1952.71	1116.86	4.25782e-08	1.38726e-07	CD8 mem
peak.144285	11:115226226-115227432	Tmem104	intron	0.805891	3381.21	1934.08	5.53e-16	3.00275e-15	CD8 mem
peak.197345	17:31307826-31308308	Slc37a1	promoter	0.805847	2297.82	1314.41	8.93188e-13	4.04844e-12	CD8 mem
peak.208372	18:67966466-67967860	Ldlrad4	intron	0.805786	4831.55	2763.89	4.17591e-23	3.17504e-22	CD8 mem
peak.21267	2:59166689-59168370	Pkp4	intron	0.805734	2690.99	1539.43	1.36999e-16	7.67265e-16	CD8 mem
peak.83517	6:145256134-145257593	Gm15706	intergenic	0.805594	1603.24	917.251	5.12795e-11	2.07496e-10	CD8 mem
peak.198478	17:36228648-36229827	Rpp21	intergenic	0.805482	6535.26	3739.28	6.78875e-45	1.24129e-43	CD8 mem
peak.155004	12:112856403-112856616	Gpr132	intron	0.805352	1913.4	1094.89	1.05602e-10	4.19255e-10	CD8 mem
peak.212792	19:23281621-23283372	Gm41821	promoter	0.805287	3245.79	1857.39	2.58663e-19	1.65057e-18	CD8 mem
peak.150433	12:73382014-73383337	Gm48653	intergenic	0.80514	3180.26	1820.08	2.81405e-05	7.07298e-05	CD8 mem
peak.184599	15:99652343-99652994	Racgap1	promoter	0.805135	2511.88	1437.57	1.04534e-12	4.71677e-12	CD8 mem
peak.182306	15:80506951-80508266	Enthd1	intron	0.804956	1476.55	845.144	0.000670876	0.00142112	CD8 mem
peak.59681	5:31226235-31227590	Ppm1g	intergenic	0.804916	2109.98	1207.74	0.0184256	0.0307005	CD8 mem
peak.161162	13:58572285-58573216		intergenic	0.804882	1773.61	1015.23	1.47282e-10	5.77617e-10	CD8 mem
peak.117891	9:118476670-118477195	Eomes	promoter	0.804833	1437.23	822.711	2.72329e-05	6.85881e-05	CD8 mem
peak.193419	16:95860377-95861641	1600002D24Rik	intron	0.804608	5941.14	3401.41	4.86452e-46	9.23878e-45	CD8 mem
peak.204318	18:12224018-12225524	Npc1	promoter	0.804084	1677.5	960.745	0.00125929	0.00255755	CD8 mem
peak.177874	15:34469610-34470311	Rida	intergenic	0.803979	1633.81	935.793	3.07242e-05	7.69008e-05	CD8 mem
peak.201514	17:73273520-73274346	Lclat1	intergenic	0.803433	2472.56	1416.74	2.73148e-08	9.04419e-08	CD8 mem
peak.97411	8:15020187-15020586	Kbtbd11	promoter	0.803346	1349.86	773.494	4.33655e-05	0.00010701	CD8 mem
peak.199966	17:51905773-51907083	Gm20098	exon	0.803321	3656.42	2095.23	4.12172e-15	2.13103e-14	CD8 mem
peak.179938	15:60124443-60125068	Gm2682	intron	0.803314	2913.78	1669.69	3.14719e-13	1.46242e-12	CD8 mem
peak.145132	11:118397634-118398314	Lgals3bp	promoter	0.802939	3403.05	1950.56	1.24963e-23	9.70825e-23	CD8 mem
peak.151056	12:77780945-77781903		intergenic	0.802878	1642.55	941.516	3.17596e-07	9.64246e-07	CD8 mem
peak.116972	9:110457584-110458609	Klhl18	intron	0.80273	1891.56	1084.36	0.0196481	0.0325634	CD8 mem
peak.212471	19:18582852-18584011	Ostf1	intron	0.802259	1856.61	1064.67	6.90927e-08	2.21648e-07	CD8 mem
peak.106347	8:124281874-124282854	Galnt2l	intron	0.801947	2664.78	1528.45	4.93476e-07	1.47676e-06	CD8 mem
peak.126461	10:82890119-82891793	Txnrd1	exon	0.801903	4468.96	2563.36	4.00748e-21	2.7854e-20	CD8 mem
peak.175758	14:122062606-122063242	A330035P11Rik	intergenic	0.801709	3341.89	1917.14	3.35657e-14	1.65226e-13	CD8 mem
peak.95175	7:130692005-130693548	Fgfr2	promoter	0.801693	2511.88	1441	0.00290071	0.00556332	CD8 mem
peak.81919	6:129661241-129661872	Klrc2	promoter	0.801662	1681.87	964.865	1.45109e-05	3.76965e-05	CD8 mem
peak.181429	15:76311664-76312943	Oplah	promoter	0.801551	2992.41	1716.84	1.7529e-14	8.77892e-14	CD8 mem
peak.126641	10:84517409-84518256	E230014E18Rik	promoter	0.801314	3721.95	2135.75	3.76567e-23	2.86666e-22	CD8 mem
peak.26359	2:120501740-120502919	AL935121.1	promoter	0.801197	3429.26	1967.96	4.86455e-12	2.10825e-11	CD8 mem
peak.75782	6:58842139-58842631	Herc3	intron	0.801091	1467.81	842.397	0.00438506	0.0081636	CD8 mem
peak.178328	15:37770858-37771504	Ncald	intron	0.800928	2166.77	1243.68	0.000832303	0.0017406	CD8 mem
peak.109712	9:41134620-41136111	Ubash3b	intron	0.800865	1332.39	764.796	0.00331348	0.0062912	CD8 mem
peak.122784	10:43979751-43981152	Crybg1	intron	0.800861	4477.7	2570.23	6.8166e-38	9.57811e-37	CD8 mem
peak.29152	2:152802909-152803924	Bcl2l1	intron	0.80086	4097.64	2352.07	3.28657e-33	3.82756e-32	CD8 mem
peak.108579	9:22649511-22650106	Bbs9	intron	0.80071	2931.26	1682.73	9.4248e-15	4.78932e-14	CD8 mem
peak.116273	9:104876809-104877392	Cpne4	intron	0.800593	2192.98	1259.02	5.17684e-07	1.54646e-06	CD8 mem
peak.669	1:16227113-16228973	Stau2	exon	0.800494	4158.8	2387.78	1.18889e-24	9.71679e-24	CD8 mem
peak.97296	8:13703301-13704556	Cfap97d2	promoter	0.800481	3355	1926.3	3.60204e-24	2.87674e-23	CD8 mem
peak.124126	10:62194636-62195800	Tspan15	promoter	0.80032	2092.51	1201.56	5.40518e-15	2.77488e-14	CD8 mem
peak.131871	11:6332119-6333701	Ogdh	intron	0.800107	2721.57	1563.01	1.67678e-10	6.55804e-10	CD8 mem
peak.131593	11:4988969-4989551	Ap1b1	intron	0.800089	2184.24	1254.44	4.24691e-05	0.000104868	CD8 mem
peak.45932	4:19928140-19928672	Atp6v0d2	intergenic	0.800058	2197.35	1261.99	0.000146178	0.000338543	CD8 mem
peak.81463	6:127154546-127154901	9330179D12Rik	intron	0.800024	2101.24	1206.83	1.3567e-08	4.60989e-08	CD8 mem
peak.160389	13:51950198-51952332		intergenic	0.799908	3280.73	1884.41	1.38841e-11	5.82989e-11	CD8 mem
peak.11667	1:156407200-156409255	Axdnd1	intron	0.799815	2765.25	1588.42	1.39092e-11	5.83911e-11	CD8 mem
peak.47723	4:47010191-47011738		intergenic	0.799797	5320.82	3056.44	1.65533e-26	1.46495e-25	CD8 mem
peak.64758	5:100651072-100652093	Coq2	intergenic	0.799353	3682.64	2116.06	1.47199e-15	7.78863e-15	CD8 mem
peak.45222	4:8839409-8840038	Chd7	promoter	0.799346	3306.95	1900.2	5.34085e-28	5.06378e-27	CD8 mem
peak.106342	8:124265299-124266407	Galnt2l	intron	0.799015	5901.83	3392.02	2.73076e-51	6.15184e-50	CD8 mem
peak.178571	15:39669585-39670690	Rims2	intron	0.798994	1930.87	1109.77	2.70729e-10	1.04409e-09	CD8 mem
peak.102633	8:86774574-86775239	Gm10638	intergenic	0.798967	1804.19	1036.97	3.52167e-05	8.76365e-05	CD8 mem
peak.130589	10:127167542-127168018	B4galnt1	promoter	0.798962	2223.56	1278.02	3.27394e-09	1.1653e-08	CD8 mem
peak.65883	5:110514367-110516688	A630023P12Rik	promoter	0.798783	1743.03	1001.95	0.0290508	0.0464585	CD8 mem
peak.76560	6:71374229-71374747	Cd8a	promoter	0.798766	1166.39	670.484	0.00556752	0.010188	CD8 mem
peak.30586	2:164081535-164082685	Stk4	promoter	0.798747	3372.47	1938.66	2.56316e-18	1.56272e-17	CD8 mem
peak.159336	13:43450337-43451106	Ranbp9	intron	0.798428	3512.26	2019.46	2.83301e-26	2.47936e-25	CD8 mem
peak.207396	18:57249087-57250383	Megf10	intron	0.798284	2660.41	1529.82	6.42846e-32	7.1348e-31	CD8 mem
peak.148320	12:36019066-36020472	Tspan13	intron	0.798146	2944.36	1693.26	3.29287e-08	1.08209e-07	CD8 mem
peak.187363	16:23548811-23549424	Rtp4	intron	0.797997	1812.92	1042.7	1.3829e-08	4.69549e-08	CD8 mem
peak.79451	6:108465547-108466726	Itpr1	intron	0.797938	5360.14	3082.99	3.99341e-34	4.84871e-33	CD8 mem
peak.11125	1:152291729-152292732		intergenic	0.797802	1738.66	1000.12	0.0268963	0.0433336	CD8 mem
peak.110615	9:48537763-48539198	Gm5617	intergenic	0.797798	7548.75	4342.24	3.29531e-54	8.09765e-53	CD8 mem
peak.176539	15:9527852-9530328	Il7r	promoter	0.797775	12681.7	7294.97	6.80968e-79	3.54649e-77	CD8 mem
peak.56105	4:147131533-147132723	Zfp991	promoter	0.797596	2699.73	1553.17	2.2723e-13	1.06496e-12	CD8 mem
peak.209577	18:80737962-80739399	Atp9b	exon	0.797391	4486.44	2581.44	1.54246e-16	8.60475e-16	CD8 mem
peak.46408	4:32363177-32365800	Bach2	intron	0.797359	13865.6	7978.28	8.31268e-90	5.92774e-88	CD8 mem
peak.159864	13:46619351-46620333	Cap2	promoter	0.797216	2166.77	1246.88	0.00100485	0.0020743	CD8 mem
peak.174245	14:102827896-102829350		intergenic	0.797137	3237.05	1862.89	1.97183e-11	8.20624e-11	CD8 mem
peak.39310	3:96574899-96575387	Gm16253	promoter	0.796984	1332.39	766.856	0.0031175	0.00594619	CD8 mem
peak.65614	5:107950340-107951599	Dipk1a	intron	0.796581	4268.01	2457.14	2.04265e-22	1.50823e-21	CD8 mem
peak.109744	9:41222214-41223430	1700063D05Rik	intergenic	0.796472	3149.68	1813.44	3.78367e-26	3.29116e-25	CD8 mem
peak.99655	8:47851389-47853531	Wwc2	exon	0.796447	2131.82	1227.43	9.49032e-08	3.01293e-07	CD8 mem
peak.109792	9:42075902-42076894	Sorl1	intron	0.796222	2476.93	1426.35	2.14979e-20	1.44492e-19	CD8 mem
peak.135386	11:52108781-52110341	Ppp2ca	intron	0.796222	2891.94	1665.34	2.47028e-18	1.50708e-17	CD8 mem
peak.117816	9:118167305-118169046	Gm17399	intron	0.796136	7050.74	4060.44	5.19162e-57	1.41033e-55	CD8 mem
peak.121724	10:34117200-34119090	Calhm6	intergenic	0.79604	1900.29	1094.43	1.4136e-07	4.42532e-07	CD8 mem
peak.5580	1:80715835-80717209	Dock10	intron	0.795941	2070.66	1192.63	7.90924e-12	3.373e-11	CD8 mem
peak.102822	8:88592312-88593514	Nkd1	exon	0.795933	3652.06	2103.47	7.81384e-36	1.00992e-34	CD8 mem
peak.85334	7:24445510-24446164	Irgc1	promoter	0.795618	2192.98	1263.37	0.000619757	0.00131932	CD8 mem
peak.83396	6:144673549-144674376	Sox5	promoter	0.795538	1625.08	936.251	4.99956e-06	1.36305e-05	CD8 mem
peak.116064	9:102572701-102574132	Cep63	intergenic	0.79551	2542.46	1464.81	2.69181e-25	2.26184e-24	CD8 mem
peak.117085	9:110916214-110917276	Fam240a	promoter	0.795418	3927.27	2262.8	3.22434e-15	1.67639e-14	CD8 mem
peak.116275	9:104878555-104879053	Cpne4	intron	0.795158	1760.5	1014.54	3.84341e-05	9.5323e-05	CD8 mem
peak.76768	6:72623566-72624960	Tcf7l1	intergenic	0.794982	3901.06	2248.38	1.92461e-38	2.77259e-37	CD8 mem
peak.14132	1:180359227-180359784	Itpkb	intron	0.794835	3809.32	2195.73	3.87622e-16	2.1206e-15	CD8 mem
peak.143748	11:109316848-109318283	Rgs9	intergenic	0.794835	3949.11	2276.3	4.72312e-23	3.57936e-22	CD8 mem
peak.209859	18:82867447-82868897	Zfp516	intergenic	0.794833	1917.77	1105.42	0.0173042	0.0289782	CD8 mem
peak.187282	16:23181063-23182792	B630019A10Rik	intron	0.794769	8640.87	4980.9	8.62771e-61	2.67048e-59	CD8 mem
peak.2041	1:39196254-39197498	Npas2	intron	0.794732	5552.35	3200.65	8.57501e-36	1.10598e-34	CD8 mem
peak.109256	9:35108539-35109470	St3gal4	promoter	0.794479	1620.71	934.42	0.0209417	0.0345189	CD8 mem
peak.117028	9:110665706-110666765	Ccdc12	promoter	0.794375	1253.76	722.905	0.00764096	0.0136566	CD8 mem
peak.192882	16:92810223-92811390	Runx1	intron	0.794245	1948.35	1123.5	0.00136952	0.00276462	CD8 mem
peak.89394	7:75508216-75510212	Akap13	intron	0.79413	1629.45	939.685	0.000506708	0.00109259	CD8 mem
peak.176546	15:9563728-9565007	Spef2	intergenic	0.793848	2905.04	1675.64	4.5296e-14	2.21265e-13	CD8 mem
peak.135810	11:54533721-54534573	Rapgef6	intron	0.793674	3455.47	1993.37	2.38044e-15	1.24445e-14	CD8 mem
peak.188559	16:34093220-34095095	Kalrn	promoter	0.793588	1839.13	1061.01	0.00228979	0.00446248	CD8 mem
peak.111064	9:53705250-53707079	Rab39	promoter	0.793406	8011.81	4622.65	7.9728e-67	2.97424e-65	CD8 mem
peak.46397	4:32342972-32344704	Bach2	intron	0.793355	12764.7	7365.25	9.30809e-97	7.88021e-95	CD8 mem
peak.48338	4:57866777-57868828	Pakap	intron	0.793231	2856.99	1648.63	6.46529e-05	0.00015657	CD8 mem
peak.192588	16:91423445-91424772	Il10rb	intron	0.792976	2158.03	1245.51	8.40992e-19	5.24026e-18	CD8 mem
peak.83410	6:144804153-144805148	Sox5	intergenic	0.792907	2376.46	1371.64	3.30686e-07	1.00222e-06	CD8 mem
peak.161665	13:64273587-64276048	Cdc14b	promoter	0.792868	11061	6384.36	3.60834e-95	2.96019e-93	CD8 mem
peak.125618	10:78232243-78233696	Trappc10	intron	0.792666	2376.46	1371.87	0.000376781	0.000826514	CD8 mem
peak.13939	1:178530149-178531010	Kif26b	promoter	0.792655	1314.91	759.073	9.51516e-05	0.000225452	CD8 mem
peak.68141	5:124019163-124019756	Vps37b	intron	0.791844	2105.61	1216.21	0.000189425	0.00043281	CD8 mem
peak.133758	11:32768076-32769620	Fbxw11	intergenic	0.791827	4377.23	2528.34	4.55567e-23	3.45599e-22	CD8 mem
peak.66468	5:114374703-114375172	Kctd10	exon	0.791545	2088.14	1206.37	3.50519e-11	1.43446e-10	CD8 mem
peak.77225	6:83381350-83382577	Tet3	intron	0.791488	2223.56	1284.66	3.58011e-06	9.91073e-06	CD8 mem
peak.84690	7:16197234-16197702	Dhx34	exon	0.791427	1847.87	1067.65	0.00138503	0.00279378	CD8 mem
peak.101294	8:72290620-72291536	Gm10282	intergenic	0.791263	4486.44	2592.43	1.55909e-31	1.70539e-30	CD8 mem
peak.173370	14:79590724-79591985	Sugt1	intron	0.791078	6548.36	3784.38	2.59546e-46	4.98922e-45	CD8 mem
peak.118722	9:123497624-123498551	Limd1	intron	0.790788	2686.62	1552.94	2.11827e-11	8.79297e-11	CD8 mem
peak.185802	16:8823066-8824286	1810013L24Rik	intergenic	0.790783	2118.72	1224.68	4.37588e-06	1.19972e-05	CD8 mem
peak.2907	1:51934088-51935450	Myo1b	intergenic	0.790697	7465.75	4315.68	1.83446e-46	3.54659e-45	CD8 mem
peak.48751	4:62617618-62618523	Rgs3	promoter	0.790622	4888.34	2825.92	2.56972e-29	2.57256e-28	CD8 mem
peak.51500	4:109079336-109080525	Osbpl9	intron	0.790437	5853.77	3384.47	5.18669e-29	5.13421e-28	CD8 mem
peak.145072	11:118210931-118212400	Cyth1	promoter	0.79023	2236.67	1293.35	0.000182173	0.000417164	CD8 mem
peak.214268	19:38297948-38298764		intergenic	0.790194	1603.24	927.095	0.0226874	0.0371225	CD8 mem
peak.66439	5:114193866-114194800	Acacb	intron	0.7901	5194.13	3003.79	1.48871e-30	1.56648e-29	CD8 mem
peak.14954	1:187346298-187349331	Gpatch2	exon	0.7897	2896.31	1675.41	1.85974e-14	9.29518e-14	CD8 mem
peak.64065	5:91861332-91862991		intergenic	0.789651	1214.44	702.532	7.06394e-10	2.63917e-09	CD8 mem
peak.113785	9:72661600-72663488	Nedd4	promoter	0.789451	7858.91	4546.88	1.41041e-64	4.88323e-63	CD8 mem
peak.191664	16:78197982-78199795		intergenic	0.789318	9741.73	5636.73	1.84762e-85	1.15925e-83	CD8 mem
peak.40381	3:104795710-104797338	Mov10	exon	0.789065	4757.28	2753.13	2.00028e-39	3.00171e-38	CD8 mem
peak.111611	9:57647336-57648205	Csk	promoter	0.788961	5840.67	3380.35	7.6313e-42	1.24495e-40	CD8 mem
peak.8218	1:119456605-119458697	Ralb	intergenic	0.788949	2817.67	1630.77	9.16453e-08	2.91249e-07	CD8 mem
peak.61836	5:64040060-64041466		intergenic	0.788859	2966.2	1716.84	1.02637e-13	4.90957e-13	CD8 mem
peak.21551	2:60922798-60924574	Rbms1	intron	0.788651	2219.19	1284.66	8.85829e-06	2.35213e-05	CD8 mem
peak.140510	11:88131440-88133405	Cuedc1	intron	0.788621	4416.54	2556.72	5.8733e-26	5.07546e-25	CD8 mem
peak.153259	12:100639523-100640289	Rps6ka5	intron	0.788617	1747.4	1011.56	6.6762e-12	2.86329e-11	CD8 mem
peak.179966	15:60177881-60180839	Gm2682	intron	0.788198	6373.62	3690.75	1.87221e-36	2.48295e-35	CD8 mem
peak.88659	7:66262071-66264145	Lrrk1	promoter	0.788037	6137.73	3554.55	1.55805e-57	4.31473e-56	CD8 mem
peak.111419	9:56549658-56550838		intergenic	0.787877	1725.55	999.431	1.14161e-07	3.59567e-07	CD8 mem
peak.134735	11:46404542-46405548	Fam71b	promoter	0.787461	2402.67	1392.02	0.000404637	0.000883751	CD8 mem
peak.133572	11:32039113-32040370	Nsg2	intron	0.787175	5818.83	3371.88	7.66871e-38	1.07388e-36	CD8 mem
peak.51044	4:106292839-106294130	Usp24	intergenic	0.787069	4709.23	2729.09	9.95711e-23	7.45446e-22	CD8 mem
peak.129588	10:117864245-117865464	Gm40773	promoter	0.786941	7526.9	4362.38	1.28166e-54	3.1982e-53	CD8 mem
peak.5483	1:80409311-80410964		intergenic	0.786892	2302.19	1334.33	0.000336087	0.000742299	CD8 mem
peak.66372	5:113918309-113919722	Coro1c	intergenic	0.786862	2293.46	1329.29	1.34751e-09	4.93404e-09	CD8 mem
peak.165864	13:114458158-114459875		intergenic	0.786818	1568.29	909.01	0.00622393	0.0112977	CD8 mem
peak.191688	16:78349137-78350245	Cxadr	intron	0.786743	1694.97	982.491	3.13495e-07	9.5222e-07	CD8 mem
peak.175419	14:120525160-120526153	Rap2a	intergenic	0.786659	1887.19	1093.97	1.41684e-09	5.17664e-09	CD8 mem
peak.106569	8:125666834-125668100	Map10	promoter	0.78645	3542.84	2054.03	9.83847e-14	4.71161e-13	CD8 mem
peak.104785	8:114879524-114881387	Wwox	intron	0.786413	8750.08	5073.15	3.91278e-57	1.07236e-55	CD8 mem
peak.65610	5:107942840-107943568	Dipk1a	intron	0.786382	1419.76	823.168	1.01121e-06	2.94784e-06	CD8 mem
peak.67237	5:119321281-119322486		intergenic	0.786279	2337.14	1355.16	4.07158e-06	1.1201e-05	CD8 mem
peak.90823	7:90069859-90070810		intergenic	0.78602	3499.16	2029.31	1.68945e-22	1.25068e-21	CD8 mem
peak.114221	9:77965315-77966765	Elovl5	intron	0.785947	1799.82	1043.84	0.0152525	0.0258231	CD8 mem
peak.103702	8:104238805-104240614	Tk2	exon	0.785728	5644.09	3273.9	1.9668e-33	2.31086e-32	CD8 mem
peak.85330	7:24430465-24432395	Irgc1	exon	0.785662	15875.1	9208.91	8.19329e-104	8.68044e-102	CD8 mem
peak.219410	X:77639680-77640929	Tbl1x	intron	0.785637	1428.5	828.662	3.56682e-09	1.26409e-08	CD8 mem
peak.66825	5:115754666-115755909	Bicdl1	intergenic	0.785633	5399.45	3132.21	4.51267e-30	4.65853e-29	CD8 mem
peak.92855	7:110768045-110769856	Ampd3	promoter	0.785536	4176.27	2422.81	5.84686e-17	3.33653e-16	CD8 mem
peak.85125	7:19522874-19524730	Ppp1r37	intergenic	0.785229	2734.67	1586.82	3.00989e-15	1.56689e-14	CD8 mem
peak.41067	3:109454271-109455326	Vav3	intron	0.784951	1791.08	1039.49	4.94625e-09	1.73784e-08	CD8 mem
peak.144963	11:117914011-117915042	Gm11725	intergenic	0.784681	1349.86	783.567	0.0289503	0.0463057	CD8 mem
peak.150272	12:71192488-71193358	2700049A03Rik	exon	0.784672	2415.77	1402.32	0.00023121	0.000521755	CD8 mem
peak.69197	5:135674325-135675701	Por	promoter	0.784569	3503.53	2033.88	7.08242e-22	5.10741e-21	CD8 mem
peak.143735	11:109246538-109247571	Rgs9	promoter	0.784212	1773.61	1029.88	1.79206e-06	5.11124e-06	CD8 mem
peak.93845	7:120851072-120852568	Eef2k	promoter	0.78387	3123.47	1814.13	8.73173e-10	3.24008e-09	CD8 mem
peak.171780	14:67232883-67234985		intergenic	0.783863	4005.9	2326.66	4.41804e-30	4.56465e-29	CD8 mem
peak.115687	9:96896400-96897663	Pxylp1	intergenic	0.783359	4276.75	2484.84	2.01435e-34	2.46923e-33	CD8 mem
peak.54296	4:134546979-134548529	Selenon	exon	0.783175	3376.84	1962.24	5.54396e-29	5.47035e-28	CD8 mem
peak.172667	14:75022016-75023129	Rubcnl	intron	0.783047	2372.09	1378.51	1.31181e-15	6.96095e-15	CD8 mem
peak.90896	7:90341288-90342303	Sytl2	intron	0.783023	1594.5	926.637	1.54034e-06	4.41299e-06	CD8 mem
peak.207965	18:64886782-64889430	Nedd4l	promoter	0.783014	10812	6283.41	1.77068e-74	8.15636e-73	CD8 mem
peak.211681	19:10812797-10813557	Cd6	intron	0.782914	3350.63	1947.36	7.93183e-16	4.26818e-15	CD8 mem
peak.197112	17:30103070-30104421	Zfand3	intron	0.782796	1895.92	1101.98	1.54092e-08	5.21054e-08	CD8 mem
peak.115923	9:100569621-100571343	Slc35g2	promoter	0.782669	1782.34	1036.06	0.000150635	0.000348279	CD8 mem
peak.126487	10:82982133-82982957	Chst11	intergenic	0.782532	6862.89	3989.71	1.11704e-77	5.60501e-76	CD8 mem
peak.214755	19:42305568-42307783		intergenic	0.782502	3376.84	1963.15	1.10857e-26	9.922e-26	CD8 mem
peak.60274	5:34822446-34823313	Htt	intron	0.78231	1275.6	741.676	4.57674e-05	0.000112652	CD8 mem
peak.129641	10:118064120-118065624		intergenic	0.782103	6137.73	3569.2	2.63765e-36	3.48314e-35	CD8 mem
peak.44212	3:152949652-152950942	Pigk	intron	0.782057	2232.3	1298.16	4.23899e-06	1.164e-05	CD8 mem
peak.53098	4:127168110-127170250	Dlgap3	promoter	0.782044	2988.05	1737.67	1.49856e-09	5.46555e-09	CD8 mem
peak.16664	2:11619562-11620140	Rbm17	intergenic	0.782006	1734.29	1008.59	2.81086e-09	1.00501e-08	CD8 mem
peak.162063	13:73702309-73704213	Slc6a19	promoter	0.781732	14494.6	8431.07	5.22173e-107	5.99464e-105	CD8 mem
peak.104768	8:114802914-114803892	Wwox	intron	0.781691	2603.62	1514.48	0.000782152	0.00164239	CD8 mem
peak.45923	4:19894649-19896280	Atp6v0d2	intron	0.78147	3499.16	2035.72	1.12363e-14	5.67955e-14	CD8 mem
peak.19017	2:31726875-31728751	Abl1	intron	0.78116	5045.6	2936.03	2.1362e-26	1.88197e-25	CD8 mem
peak.24234	2:91975449-91976572	Dgkz	promoter	0.781068	4390.33	2554.89	4.91363e-18	2.95735e-17	CD8 mem
peak.193114	16:94084268-94085866	Hlcs	intergenic	0.781059	1738.66	1011.79	0.000382616	0.00083862	CD8 mem
peak.134151	11:35505024-35506497	Slit3	intron	0.780593	4643.7	2703.22	6.51992e-31	6.95928e-30	CD8 mem
peak.105246	8:117673042-117674331	Sdr42e1	promoter	0.780571	2398.3	1396.14	1.59623e-07	4.97896e-07	CD8 mem
peak.64196	5:92490405-92492116	Scarb2	intron	0.780302	7413.32	4316.37	1.41629e-54	3.52703e-53	CD8 mem
peak.80551	6:119450552-119451826	Wnt5b	promoter	0.780265	1839.13	1070.85	0.00161408	0.00322459	CD8 mem
peak.61527	5:57716761-57719314		intergenic	0.780167	1515.87	882.686	9.80417e-06	2.59362e-05	CD8 mem
peak.57571	5:3669255-3670753	Gatad1	intergenic	0.780123	6509.05	3790.33	2.30533e-40	3.55591e-39	CD8 mem
peak.12524	1:164571434-164573218		intergenic	0.780041	3429.26	1997.03	6.11932e-10	2.29667e-09	CD8 mem
peak.1037	1:23882413-23885121	Smap1	intron	0.780031	1463.44	852.24	0.00320011	0.0060938	CD8 mem
peak.122660	10:42908003-42908993	Scml4	intron	0.77994	1760.5	1025.3	0.0119479	0.0206478	CD8 mem
peak.64507	5:97982360-97983871	Antxr2	intron	0.779813	4704.86	2740.31	2.25695e-30	2.35813e-29	CD8 mem
peak.61858	5:64157908-64158562	Tbc1d1	promoter	0.779181	2402.67	1400.03	1.04132e-06	3.03302e-06	CD8 mem
peak.81464	6:127154942-127155266	9330179D12Rik	intron	0.779164	3927.27	2288.44	1.32956e-29	1.34593e-28	CD8 mem
peak.196549	17:27962336-27964184	Anks1	promoter	0.779032	1694.97	987.756	0.0038219	0.0071837	CD8 mem
peak.180374	15:64106610-64107872	Asap1	intron	0.778876	4748.55	2767.55	3.63913e-27	3.31473e-26	CD8 mem
peak.138803	11:77370888-77373076	Ssh2	intron	0.778854	7522.54	4384.36	4.76379e-58	1.35051e-56	CD8 mem
peak.117560	9:115560609-115561916		intergenic	0.778754	5775.14	3366.15	8.36283e-27	7.53773e-26	CD8 mem
peak.175714	14:121958070-121958949	Ubac2	intron	0.778699	4696.12	2737.33	5.58702e-32	6.20898e-31	CD8 mem
peak.149556	12:59169385-59170675	Mia2	promoter	0.778155	2254.14	1314.41	5.0135e-06	1.36645e-05	CD8 mem
peak.178287	15:37418614-37419420	Ncald	intron	0.777578	1782.34	1039.72	5.95128e-11	2.39609e-10	CD8 mem
peak.171053	14:61588918-61590237	Trim13	intergenic	0.777537	4049.59	2362.37	1.03941e-27	9.7452e-27	CD8 mem
peak.81535	6:127433707-127434958	Parp11	intergenic	0.777434	2192.98	1279.39	2.9338e-05	7.3595e-05	CD8 mem
peak.86607	7:34984449-34986638	Pepd	intron	0.77742	2354.61	1373.7	6.58733e-05	0.000159349	CD8 mem
peak.108246	9:21172106-21172819	Pde4a	intron	0.777335	1952.71	1139.3	6.21793e-11	2.49937e-10	CD8 mem
peak.108456	9:21907969-21908986	Rab3d	exon	0.777177	1515.87	884.517	4.67224e-05	0.000114888	CD8 mem
peak.65008	5:103972265-103973490	Hsd17b11	intergenic	0.776996	1660.03	968.756	0.0216888	0.0356398	CD8 mem
peak.92296	7:105394868-105396552	Fam160a2	intron	0.776839	5347.03	3120.76	1.38503e-31	1.51903e-30	CD8 mem
peak.161165	13:58592722-58593531		intergenic	0.776555	1432.86	836.445	0.000220495	0.000498994	CD8 mem
peak.59705	5:31443742-31445607	Zfp512	intergenic	0.776553	2896.31	1690.75	8.63214e-27	7.77479e-26	CD8 mem
peak.176686	15:11532401-11534152		intergenic	0.776436	2970.57	1734.24	1.64786e-10	6.44901e-10	CD8 mem
peak.833	1:20824753-20825926	Mcm3	intergenic	0.776139	5054.34	2951.37	4.37275e-42	7.20329e-41	CD8 mem
peak.101264	8:72210630-72211166	Cib3	promoter	0.77603	1301.81	760.217	4.94795e-05	0.000121353	CD8 mem
peak.55978	4:145780930-145782124		intergenic	0.775805	2542.46	1484.95	7.15976e-09	2.4868e-08	CD8 mem
peak.138539	11:75961551-75962447	Rph3al	intergenic	0.775689	3507.9	2048.99	2.08422e-20	1.40212e-19	CD8 mem
peak.108952	9:32404861-32405927	Fli1	intergenic	0.775517	2533.72	1480.15	5.3543e-10	2.01977e-09	CD8 mem
peak.122636	10:42848088-42849501	Scml4	intergenic	0.775458	5198.5	3036.98	2.00211e-33	2.35086e-32	CD8 mem
peak.21310	2:59469668-59471636	Dapl1	intergenic	0.775368	11751.2	6865.53	9.85901e-82	5.57289e-80	CD8 mem
peak.145813	11:121687394-121689097	Metrnl	intergenic	0.775055	3193.36	1866.09	6.41928e-09	2.23603e-08	CD8 mem
peak.192832	16:92640719-92641604	Runx1	intron	0.77504	5547.98	3242.08	9.90559e-43	1.67568e-41	CD8 mem
peak.201081	17:69400955-69402071	Zbtb14	intergenic	0.774849	3302.58	1930.19	6.14425e-13	2.80689e-12	CD8 mem
peak.12463	1:164137834-164139158	Selp	intron	0.774733	6736.21	3937.29	2.35426e-41	3.78079e-40	CD8 mem
peak.183238	15:86051071-86051686	Gramd4	intergenic	0.774704	1441.6	842.626	0.00888301	0.0156987	CD8 mem
peak.54949	4:137603101-137604407	Usp48	intron	0.774364	5919.3	3460.69	8.6261e-63	2.85084e-61	CD8 mem
peak.179902	15:59913378-59914432		intergenic	0.774267	4923.29	2878.57	9.69918e-36	1.24618e-34	CD8 mem
peak.81559	6:127565681-127567369	Cracr2a	intron	0.774228	4582.54	2679.42	4.47919e-28	4.26535e-27	CD8 mem
peak.22231	2:70474065-70475770	Myo3b	intergenic	0.773951	1852.24	1083.21	1.22952e-08	4.19427e-08	CD8 mem
peak.31787	2:170157360-170158676	Zfp217	intergenic	0.773649	4617.49	2700.94	1.20122e-23	9.338e-23	CD8 mem
peak.190520	16:57565932-57566729	Cmss1	intron	0.773615	2171.14	1270.01	4.68761e-10	1.77786e-09	CD8 mem
peak.19094	2:32060311-32060819	Fam78a	intron	0.772992	1926.5	1127.39	1.19756e-07	3.76712e-07	CD8 mem
peak.49668	4:85004806-85006477	Cntln	exon	0.772873	1424.13	833.469	0.0134976	0.0230977	CD8 mem
peak.32104	2:173315784-173316930	Pmepa1	intergenic	0.77282	2066.29	1209.34	1.84208e-08	6.18434e-08	CD8 mem
peak.153342	12:100984809-100985787	Ccdc88c	promoter	0.772685	3311.31	1938.2	1.15667e-26	1.03425e-25	CD8 mem
peak.93186	7:114085818-114086551	Rras2	promoter	0.772644	3791.85	2219.53	8.9811e-26	7.70185e-25	CD8 mem
peak.78850	6:99283025-99284863	Foxp1	intron	0.772614	3223.94	1887.15	7.2147e-13	3.28578e-12	CD8 mem
peak.195011	17:13759650-13762017	Afdn	promoter	0.772595	4320.43	2529.02	1.23659e-30	1.30601e-29	CD8 mem
peak.162082	13:73759825-73760634	Slc12a7	intron	0.77242	2485.67	1455.19	8.1578e-06	2.17407e-05	CD8 mem
peak.196430	17:27512300-27514428	Gm49774	intergenic	0.772118	2026.98	1186.91	0.00176987	0.00351387	CD8 mem
peak.122635	10:42843089-42843798	Sec63	intergenic	0.772054	1821.66	1066.73	0.000256135	0.000574715	CD8 mem
peak.117370	9:114447698-114448129	Glb1	intron	0.771993	1642.55	961.889	2.37134e-10	9.18635e-10	CD8 mem
peak.125179	10:75530712-75532223	Snrpd3	exon	0.771492	5648.45	3308.93	8.91048e-30	9.08717e-29	CD8 mem
peak.215148	19:45741773-45742930	Npm3	intergenic	0.771416	1528.97	895.733	0.00646568	0.0117056	CD8 mem
peak.55208	4:138962441-138963597	Tmco4	intergenic	0.771083	2057.56	1205.68	9.05521e-06	2.40218e-05	CD8 mem
peak.156514	13:12506430-12508227	Edaradd	exon	0.770987	5718.35	3351.05	8.6762e-48	1.75135e-46	CD8 mem
peak.100895	8:70512345-70512659	Kxd1	promoter	0.77082	1419.76	832.096	2.11766e-05	5.40618e-05	CD8 mem
peak.147465	12:25012580-25013676	Kidins220	exon	0.770768	2101.24	1231.55	4.48435e-06	1.22782e-05	CD8 mem
peak.200417	17:56904737-56906874	Mllt1	promoter	0.770427	4399.07	2578.93	2.25402e-39	3.37565e-38	CD8 mem
peak.117690	9:116270137-116271621		intergenic	0.770232	2262.88	1326.78	1.35541e-05	3.53247e-05	CD8 mem
peak.181349	15:75997414-75999033	Fam83h	intergenic	0.770185	2258.51	1324.26	7.51163e-07	2.21411e-06	CD8 mem
peak.94300	7:125489719-125490047	Nsmce1	promoter	0.770158	2647.3	1552.25	4.59478e-16	2.5041e-15	CD8 mem
peak.28851	2:150566915-150567845	Cst7	intergenic	0.769776	2402.67	1409.18	1.30492e-06	3.76557e-06	CD8 mem
peak.107563	9:13425048-13425828	Maml2	intron	0.769773	1926.5	1129.91	0.00261872	0.00505912	CD8 mem
peak.153752	12:104066919-104068062		intergenic	0.769652	2075.03	1217.13	2.39456e-12	1.05907e-11	CD8 mem
peak.196957	17:29430409-29431010	Gm36199	promoter	0.768839	2380.83	1397.28	1.3541e-05	3.52936e-05	CD8 mem
peak.109841	9:42423516-42424111	Tbcel	intron	0.768581	1751.76	1028.27	0.000143358	0.000332344	CD8 mem
peak.56399	4:148997654-148998965	Pex14	intron	0.768455	1764.87	1036.06	8.13128e-09	2.81344e-08	CD8 mem
peak.109857	9:42487659-42488760	Tbcel	intron	0.768378	3411.79	2002.98	9.59015e-12	4.06646e-11	CD8 mem
peak.142733	11:103260830-103261257	Map3k14	intron	0.768329	2206.09	1295.19	3.08569e-05	7.72224e-05	CD8 mem
peak.90245	7:81928854-81929573	Hdgfl3	intron	0.768296	3315.68	1946.67	4.41248e-18	2.66221e-17	CD8 mem
peak.159863	13:46616438-46617320	Cap2	intron	0.768239	2625.46	1541.49	0.00018133	0.000415337	CD8 mem
peak.56014	4:146269851-146270999	Gm13166	promoter	0.768095	2420.14	1421.09	8.53842e-09	2.95018e-08	CD8 mem
peak.215473	19:47441040-47442446	Sh3pxd2a	intron	0.767713	1799.82	1057.12	3.82746e-06	1.05615e-05	CD8 mem
peak.48416	4:58943178-58945208	Ptgr1	intergenic	0.767484	4067.06	2389.16	1.92996e-17	1.12825e-16	CD8 mem
peak.101288	8:72278665-72279748	Ap1m1	intergenic	0.767007	6749.31	3966.13	2.74446e-39	4.09856e-38	CD8 mem
peak.147052	12:17694507-17695699	Hpcal1	intron	0.766667	4814.07	2829.58	7.51428e-28	7.07739e-27	CD8 mem
peak.140761	11:90254145-90254606	Mmd	intron	0.766631	1528.97	898.709	6.56454e-06	1.76493e-05	CD8 mem
peak.66132	5:112278118-112278739	Tpst2	promoter	0.766605	6491.57	3815.74	2.75132e-55	7.0701e-54	CD8 mem
peak.112670	9:64792440-64793797	Dennd4a	intergenic	0.766133	7767.17	4567.03	4.48634e-89	3.12703e-87	CD8 mem
peak.184036	15:96707757-96708705	Slc38a2	intergenic	0.765979	2712.83	1595.29	2.78937e-14	1.37984e-13	CD8 mem
peak.44324	3:153897242-153897787	Msh4	exon	0.765928	1275.6	750.145	0.000701517	0.0014818	CD8 mem
peak.202882	17:86187482-86188388	Prkce	intron	0.765574	2926.89	1721.65	2.72381e-14	1.34831e-13	CD8 mem
peak.54045	4:133619744-133620298	Zdhhc18	intron	0.765454	2258.51	1328.61	3.79606e-07	1.14561e-06	CD8 mem
peak.140496	11:88091560-88092603	Cuedc1	intergenic	0.765344	3826.8	2251.35	3.67029e-18	2.22237e-17	CD8 mem
peak.215459	19:47313798-47315156	Sh3pxd2a	promoter	0.764858	1948.35	1146.62	0.0221743	0.0363697	CD8 mem
peak.2927	1:52022032-52022837	Stat4	intron	0.764642	5408.19	3183.25	4.28337e-36	5.59463e-35	CD8 mem
peak.60475	5:36397406-36399402	Sorcs2	promoter	0.764619	3621.48	2131.63	1.15624e-13	5.50945e-13	CD8 mem
peak.54640	4:135685792-135687779		intergenic	0.764603	2175.51	1280.53	3.99441e-06	1.10018e-05	CD8 mem
peak.215147	19:45736748-45737794	Npm3	intergenic	0.764591	1349.86	794.554	0.00496707	0.00916383	CD8 mem
peak.3061	1:52483151-52483920	Nab1	intron	0.764443	2070.66	1218.96	1.89782e-08	6.36572e-08	CD8 mem
peak.155441	12:115847275-115848537		intergenic	0.764417	1957.08	1152.12	7.34401e-05	0.000176569	CD8 mem
peak.127458	10:93640364-93642580		intergenic	0.764318	1690.6	995.31	0.00376771	0.00708686	CD8 mem
peak.140913	11:94169426-94170408	Tob1	intergenic	0.764125	3193.36	1880.28	1.69756e-15	8.95153e-15	CD8 mem
peak.134406	11:43528021-43529620	Ccnjl	promoter	0.763931	2769.62	1631	0.000281076	0.000626884	CD8 mem
peak.30719	2:164889401-164890654	Pcif1	exon	0.763638	1598.87	941.745	0.000221687	0.000501609	CD8 mem
peak.166925	14:15746572-15747669	Gm47782	intron	0.763589	3573.42	2104.85	2.78426e-16	1.53453e-15	CD8 mem
peak.158977	13:40868572-40869706	Gcnt2	intron	0.763245	2188.61	1289.46	4.48698e-13	2.06685e-12	CD8 mem
peak.183191	15:85820977-85822367	Cdpf1	intergenic	0.763177	1646.92	970.359	0.0164414	0.0276617	CD8 mem
peak.170852	14:59694511-59696284	Atp8a2	intron	0.763097	1839.13	1083.67	0.0054824	0.0100436	CD8 mem
peak.66209	5:113034547-113036855	2900026A02Rik	intergenic	0.763014	4434.02	2612.8	1.07252e-21	7.67318e-21	CD8 mem
peak.9143	1:131365261-131366706	Srgap2	promoter	0.762377	3874.85	2284.32	1.95688e-16	1.08595e-15	CD8 mem
peak.152047	12:85430002-85431391	Fos	intergenic	0.762246	3355	1978.03	7.33144e-16	3.95313e-15	CD8 mem
peak.153765	12:104209074-104210547	Serpina3f	intergenic	0.76223	3057.94	1802.91	7.54577e-15	3.85088e-14	CD8 mem
peak.129801	10:118765459-118766934		intergenic	0.762132	2494.41	1470.76	0.000259206	0.000581255	CD8 mem
peak.181024	15:73544985-73546386	Dennd3	exon	0.761961	2171.14	1280.31	6.7895e-12	2.91054e-11	CD8 mem
peak.216510	19:60212245-60214182	Fam204a	exon	0.761747	2105.61	1241.85	2.73852e-14	1.35541e-13	CD8 mem
peak.66103	5:112153222-112154458		intergenic	0.761631	2149.3	1267.72	1.00187e-08	3.44239e-08	CD8 mem
peak.114704	9:84969462-84971205		intergenic	0.761343	1572.66	927.781	0.000217903	0.000493589	CD8 mem
peak.46363	4:32262848-32264764	Bach2	intron	0.761212	4429.65	2613.49	2.0149e-13	9.46952e-13	CD8 mem
peak.154075	12:107136878-107137511	Gm16085	intergenic	0.760869	2267.24	1337.99	5.03065e-19	3.16924e-18	CD8 mem
peak.89445	7:75644452-75645437	Akap13	promoter	0.760865	3617.11	2134.61	2.53019e-26	2.22274e-25	CD8 mem
peak.41348	3:115933265-115934551	Dph5	exon	0.760838	5596.03	3302.52	1.33152e-34	1.64252e-33	CD8 mem
peak.45276	4:9065981-9067524		intergenic	0.760813	3062.31	1807.26	2.91541e-20	1.94751e-19	CD8 mem
peak.209864	18:82912941-82915314	Zfp516	promoter	0.760804	18684	11026.7	7.67065e-117	1.16572e-114	CD8 mem
peak.64410	5:96914697-96915363	Gm33370	intron	0.76047	1729.92	1021.18	0.0193497	0.0321176	CD8 mem
peak.41980	3:126661774-126662421	Camk2d	intron	0.759955	4040.85	2386.18	2.84795e-18	1.73378e-17	CD8 mem
peak.159627	13:45371432-45372937	Mylip	intergenic	0.759517	3189	1883.72	9.49644e-13	4.29855e-12	CD8 mem
peak.222283	X:153831853-153833080	Spin2c	promoter	0.759476	2096.87	1238.64	0.00200282	0.00394007	CD8 mem
peak.163879	13:95956027-95957436	Sv2c	exon	0.759341	5692.14	3362.72	5.68315e-35	7.10989e-34	CD8 mem
peak.144272	11:115175619-115176088	Slc9a3r1	intron	0.759287	1432.86	846.517	0.00441838	0.00821778	CD8 mem
peak.203659	18:4251691-4253263		intergenic	0.758687	4617.49	2729.09	8.6332e-36	1.1131e-34	CD8 mem
peak.84808	7:16716174-16717509	Ap2s1	intergenic	0.758411	2656.04	1570.11	1.38464e-08	4.70094e-08	CD8 mem
peak.65076	5:104957820-104959289	Abcg3	intron	0.758236	2009.5	1188.05	0.0011988	0.00244434	CD8 mem
peak.138103	11:73131930-73132667	Itgae	intron	0.758154	1773.61	1048.65	7.02277e-13	3.20112e-12	CD8 mem
peak.49797	4:87669059-87670517		intergenic	0.757973	2393.93	1415.59	1.21442e-07	3.81887e-07	CD8 mem
peak.107737	9:14293493-14294357	Sesn3	intron	0.757758	1952.71	1154.86	1.24488e-06	3.59932e-06	CD8 mem
peak.162138	13:74259337-74261112	Pdcd6	intergenic	0.757624	4787.86	2831.87	3.45891e-30	3.5907e-29	CD8 mem
peak.186875	16:19984821-19985539	Klhl6	promoter	0.757469	2149.3	1271.38	5.68386e-07	1.6922e-06	CD8 mem
peak.64156	5:92326854-92328421	Art3	intergenic	0.757392	1782.34	1054.37	3.07579e-07	9.35092e-07	CD8 mem
peak.120431	10:19333076-19334172	Gm33056	intergenic	0.757182	4115.12	2434.71	7.69935e-19	4.8072e-18	CD8 mem
peak.192871	16:92783651-92784221	Runx1	intron	0.757077	1362.97	806.458	0.00301289	0.00576208	CD8 mem
peak.196108	17:25837488-25838195	Gm20683	intron	0.757034	1585.76	938.311	7.81822e-09	2.70967e-08	CD8 mem
peak.162060	13:73692228-73693037	Slc6a19	promoter	0.757012	3079.78	1822.37	1.92717e-10	7.5025e-10	CD8 mem
peak.172983	14:77782987-77784323	Dnajc15	intergenic	0.756603	1227.55	726.567	0.00462021	0.00856182	CD8 mem
peak.190287	16:55630303-55631997		intergenic	0.756589	3503.53	2073.72	5.86294e-24	4.62364e-23	CD8 mem
peak.3107	1:52649743-52650751	Nemp2	exon	0.756523	6596.42	3904.56	1.15488e-49	2.46968e-48	CD8 mem
peak.101548	8:77292085-77293709	Arhgap10	intron	0.756506	2271.61	1344.63	4.56467e-08	1.48489e-07	CD8 mem
peak.11971	1:160308594-160309580	Rabgap1l	promoter	0.756347	3363.74	1991.31	3.10408e-19	1.97499e-18	CD8 mem
peak.166230	13:119705674-119707490	Hmgcs1	promoter	0.756107	3036.1	1797.65	1.05837e-06	3.08074e-06	CD8 mem
peak.198829	17:44566286-44567620	Runx2	intron	0.756054	7317.22	4332.62	3.68228e-73	1.62744e-71	CD8 mem
peak.198538	17:36942179-36943604	Ppp1r11	intergenic	0.756025	6495.94	3846.41	1.23253e-46	2.39788e-45	CD8 mem
peak.199738	17:50522510-50523174	Plcl2	intron	0.756013	1266.86	750.145	0.000617426	0.00131504	CD8 mem
peak.73069	6:30346459-30348071	1700095J07Rik	intergenic	0.755968	5788.25	3427.5	1.38316e-42	2.32497e-41	CD8 mem
peak.122294	10:40476277-40477702	Cdk19	exon	0.755904	2018.24	1195.15	0.00606588	0.0110286	CD8 mem
peak.17096	2:17712326-17713273	Nebl	intron	0.755849	1362.97	807.144	5.89252e-12	2.53598e-11	CD8 mem
peak.21290	2:59338286-59340549	Pkp4	promoter	0.755779	4949.5	2931.22	5.37119e-22	3.89763e-21	CD8 mem
peak.124005	10:61300956-61301531	Prf1	promoter	0.755593	2909.41	1723.25	1.68323e-13	7.94602e-13	CD8 mem
peak.79103	6:100823935-100825818	Ppp4r2	intergenic	0.755455	10619.8	6290.74	8.51481e-127	1.60273e-124	CD8 mem
peak.64402	5:96878155-96879876	Gm33370	intergenic	0.755353	2948.73	1746.83	1.31571e-13	6.25403e-13	CD8 mem
peak.197259	17:31039195-31041066	Abcg1	intergenic	0.755034	4713.6	2792.96	1.76376e-23	1.35971e-22	CD8 mem
peak.76868	6:73209787-73211410	Suclg1	intergenic	0.75497	10021.3	5938.21	1.2408e-79	6.62014e-78	CD8 mem
peak.181224	15:75110471-75111144	Ly6c2	promoter	0.754765	1607.6	952.733	8.41378e-09	2.90773e-08	CD8 mem
peak.147116	12:18609239-18611256		intergenic	0.754741	6299.36	3733.33	1.37435e-54	3.42489e-53	CD8 mem
peak.119619	10:11342757-11344333	Epm2a	promoter	0.754103	3730.69	2211.98	3.89513e-19	2.46603e-18	CD8 mem
peak.128136	10:98781598-98782467		intergenic	0.753983	3263.26	1934.99	3.4233e-16	1.87724e-15	CD8 mem
peak.190580	16:58522137-58524226	St3gal6	promoter	0.753912	11069.7	6564.29	1.71733e-73	7.67232e-72	CD8 mem
peak.70161	5:142404262-142404774	Foxk1	intron	0.75387	1585.76	940.371	0.00928225	0.0163412	CD8 mem
peak.41872	3:123443815-123445302	Gm35065	promoter	0.753838	6268.78	3717.53	9.82608e-44	1.72438e-42	CD8 mem
peak.97334	8:13991995-13993976	Gm5907	intron	0.75345	12009	7123.52	6.49374e-98	5.7332e-96	CD8 mem
peak.136935	11:62751957-62753305	Gm27194	exon	0.753183	6412.94	3804.75	1.58621e-40	2.46102e-39	CD8 mem
peak.108709	9:25191278-25192381	Gm29642	intergenic	0.753169	4757.28	2822.49	6.47436e-29	6.37144e-28	CD8 mem
peak.30825	2:165452619-165454079	Slc13a3	intron	0.75314	8776.29	5207.07	1.8353e-58	5.27148e-57	CD8 mem
peak.16846	2:13559428-13560832	Vim	intergenic	0.7531	4586.91	2721.54	7.32047e-24	5.73891e-23	CD8 mem
peak.80874	6:121214614-121215550	Tuba8	intron	0.752865	4049.59	2403.12	3.08882e-20	2.05779e-19	CD8 mem
peak.82998	6:140818776-140820076		intergenic	0.75271	1568.29	930.757	1.27425e-06	3.68052e-06	CD8 mem
peak.55672	4:141863439-141864358	Efhd2	intron	0.752697	2787.1	1654.12	1.09775e-15	5.84937e-15	CD8 mem
peak.167765	14:25475932-25476758	Zmiz1	intron	0.752637	1913.4	1135.63	5.70183e-06	1.54306e-05	CD8 mem
peak.115311	9:94533654-94534047	Dipk2a	intron	0.752531	3149.68	1869.53	1.49003e-18	9.17346e-18	CD8 mem
peak.50247	4:93334317-93336161	Tusc1	promoter	0.75213	5102.39	3029.42	4.1348e-19	2.61643e-18	CD8 mem
peak.42447	3:131199383-131200595	Lef1	exon	0.751998	7208.01	4279.97	2.5135e-40	3.87056e-39	CD8 mem
peak.62526	5:67418091-67420611	Bend4	intron	0.751881	9724.25	5774.54	4.15741e-71	1.74588e-69	CD8 mem
peak.2054	1:39280673-39282421	Npas2	intron	0.751712	3416.16	2028.85	1.32551e-11	5.57016e-11	CD8 mem
peak.22341	2:71046412-71047799	Mettl8	intron	0.751332	2568.67	1525.93	5.27943e-06	1.4345e-05	CD8 mem
peak.75031	6:51129087-51130194		intergenic	0.751013	1725.55	1025.3	2.68698e-06	7.53753e-06	CD8 mem
peak.37194	3:79127490-79129586	Rapgef2	intron	0.750772	3355	1993.83	9.48558e-09	3.26466e-08	CD8 mem
peak.91784	7:101011198-101012756		intergenic	0.750719	3363.74	1999.09	2.04312e-10	7.94222e-10	CD8 mem
peak.212773	19:23134107-23136370	Klf9	intergenic	0.750719	11139.6	6620.37	8.33244e-66	2.99105e-64	CD8 mem
peak.26652	2:122428899-122430354	Slc28a2	intron	0.750259	2581.78	1534.86	4.65162e-05	0.000114427	CD8 mem
peak.121720	10:34096076-34097302	Calhm6	intergenic	0.750198	1301.81	773.952	0.017229	0.0288623	CD8 mem
peak.210768	19:5066992-5068525	Tmem151a	intergenic	0.750096	2219.19	1319.45	8.42034e-08	2.68496e-07	CD8 mem
peak.137670	11:70005429-70006398	Dvl2	promoter	0.750059	6185.78	3677.93	5.5159e-42	9.04622e-41	CD8 mem
peak.2722	1:46893884-46895661	Slc39a10	promoter	0.749951	4285.49	2548.25	2.42095e-22	1.78294e-21	CD8 mem
peak.171539	14:65085331-65086585	Extl3	intron	0.749645	1834.76	1091.22	0.00010159	0.00024	CD8 mem
peak.97333	8:13986206-13987750	Gm5907	promoter	0.749314	8833.08	5254.68	1.86843e-61	5.92165e-60	CD8 mem
peak.110620	9:48562247-48563436		intergenic	0.74924	3079.78	1832.21	5.01753e-11	2.03183e-10	CD8 mem
peak.194211	17:6564569-6565517	Dynlt1c	intergenic	0.74907	5150.45	3064.45	1.01109e-21	7.24207e-21	CD8 mem
peak.106553	8:125531380-125532829	Sipa1l2	intron	0.748992	2804.57	1668.77	3.82503e-10	1.46012e-09	CD8 mem
peak.199341	17:47484244-47485052	Taf8	intron	0.748765	2900.68	1726.23	2.27015e-06	6.40733e-06	CD8 mem
peak.125708	10:78590719-78592310	Syde1	promoter	0.748702	3263.26	1942.09	1.73961e-08	5.852e-08	CD8 mem
peak.27169	2:127921665-127922608	Acoxl	intron	0.748345	2922.52	1739.73	1.50983e-13	7.14653e-13	CD8 mem
peak.197096	17:30034846-30036395	Zfand3	intron	0.748135	1581.39	941.516	0.0281131	0.0451223	CD8 mem
peak.56753	4:150583015-150584878	Rere	intron	0.748135	4333.54	2580.07	1.12424e-21	8.03703e-21	CD8 mem
peak.120916	10:21974919-21976972	Sgk1	promoter	0.747977	14459.7	8609.85	8.62831e-109	1.02219e-106	CD8 mem
peak.117048	9:110741481-110744086	Pth1r	promoter	0.747797	3031.73	1805.43	8.34754e-10	3.10155e-09	CD8 mem
peak.17788	2:24744942-24745801	Cacna1b	intron	0.747499	1345.49	801.422	1.21405e-05	3.18241e-05	CD8 mem
peak.149118	12:52831567-52832705	Akap6	intron	0.747454	1760.5	1048.65	2.62063e-05	6.61645e-05	CD8 mem
peak.118537	9:122214557-122215546	Ano10	intron	0.747305	2075.03	1236.13	5.1747e-16	2.81354e-15	CD8 mem
peak.199141	17:46545596-46546794	Cul9	promoter	0.747018	3547.21	2113.55	2.00232e-14	9.98764e-14	CD8 mem
peak.105545	8:120497215-120498739	Galnt2l	intron	0.746549	3582.16	2135.06	3.68613e-14	1.80945e-13	CD8 mem
peak.43227	3:139244859-139246939	Stpg2	intron	0.74626	1646.92	981.804	0.00753435	0.0134863	CD8 mem
peak.184232	15:97841928-97845044	Hdac7	promoter	0.746187	13559.8	8084.03	1.34734e-89	9.5527e-88	CD8 mem
peak.61751	5:62778292-62779859	Arap2	intergenic	0.74615	6653.21	3966.59	3.02215e-49	6.37453e-48	CD8 mem
peak.176552	15:9577382-9577721	Spef2	intergenic	0.745276	1681.87	1003.32	0.000495388	0.00106942	CD8 mem
peak.15759	2:3755657-3756353	Fam107b	promoter	0.745085	2297.82	1370.96	3.49611e-20	2.32204e-19	CD8 mem
peak.25750	2:114136365-114138359	Aqr	exon	0.744318	4145.69	2474.77	1.60837e-20	1.08733e-19	CD8 mem
peak.92080	7:102317507-102318307	Stim1	intron	0.743989	4040.85	2412.73	8.89237e-22	6.38656e-21	CD8 mem
peak.135344	11:51949045-51950497	Cdkn2aipnl	intergenic	0.743874	2131.82	1272.98	0.011896	0.020563	CD8 mem
peak.99014	8:36010169-36011453		intergenic	0.743825	3608.37	2154.75	5.66579e-19	3.55909e-18	CD8 mem
peak.64216	5:92674834-92676436		intergenic	0.74366	2485.67	1484.5	4.76262e-05	0.000116963	CD8 mem
peak.140512	11:88144669-88146272	Cuedc1	intron	0.743645	5530.51	3302.97	6.51576e-37	8.76355e-36	CD8 mem
peak.146949	12:17175859-17177029	Kcnf1	promoter	0.743568	1668.76	996.684	0.00507612	0.00935154	CD8 mem
peak.62048	5:64840324-64842042	Klf3	intergenic	0.743547	2271.61	1356.76	4.15508e-19	2.62881e-18	CD8 mem
peak.192147	16:85172072-85174244	App	promoter	0.74345	3800.58	2270.12	4.13875e-10	1.57647e-09	CD8 mem
peak.186104	16:11577163-11578534	Snx29	intron	0.743276	3918.53	2340.86	2.05259e-17	1.19805e-16	CD8 mem
peak.31265	2:167080746-167082299	Kcnb1	intergenic	0.743243	3577.79	2137.35	2.5696e-16	1.41875e-15	CD8 mem
peak.211415	19:8926580-8927197	B3gat3	exon	0.742802	3957.85	2365.12	3.57758e-27	3.26107e-26	CD8 mem
peak.72027	6:12016799-12017454	Phf14	intron	0.742781	2324.04	1388.81	1.3985e-07	4.37989e-07	CD8 mem
peak.128044	10:96871216-96872488		intergenic	0.742648	2695.36	1610.86	7.01397e-09	2.43731e-08	CD8 mem
peak.176377	15:7978259-7979435	Wdr70	intron	0.74264	1336.76	798.904	0.00160512	0.00320843	CD8 mem
peak.106571	8:125669289-125670630	Map10	promoter	0.742605	3791.85	2266.23	2.87938e-21	2.01491e-20	CD8 mem
peak.3260	1:53842707-53843480	Hecw2	promoter	0.742574	1367.34	817.217	3.34255e-06	9.28359e-06	CD8 mem
peak.48318	4:57781825-57783608	Pakap	promoter	0.742323	7767.17	4643.03	5.92162e-49	1.23777e-47	CD8 mem
peak.219042	X:71621954-71622934		intergenic	0.742152	1345.49	804.398	9.00058e-07	2.63668e-06	CD8 mem
peak.88597	7:66120878-66122285	Gm26827	intron	0.742152	1249.39	746.941	0.000497289	0.00107303	CD8 mem
peak.99018	8:36027718-36029034		intergenic	0.742048	4923.29	2943.58	1.15312e-27	1.07895e-26	CD8 mem
peak.199943	17:51854665-51855941	Satb1	intergenic	0.742047	3516.63	2102.56	8.96799e-13	4.06382e-12	CD8 mem
peak.29604	2:155554478-155555312	Acss2	promoter	0.741846	2123.09	1269.55	2.13503e-08	7.13686e-08	CD8 mem
peak.199730	17:50499206-50500133	Plcl2	intergenic	0.741798	1909.03	1141.59	0.00114131	0.00233508	CD8 mem
peak.14137	1:180370856-180371398	Itpkb	intron	0.741626	1384.81	828.204	0.00578427	0.0105542	CD8 mem
peak.48493	4:59265092-59265627	Gm12596	intergenic	0.741587	7911.33	4731.61	1.14793e-73	5.15955e-72	CD8 mem
peak.135447	11:52309359-52309912	A630014C17Rik	intergenic	0.741575	3770.01	2254.79	3.67351e-17	2.11584e-16	CD8 mem
peak.63870	5:89050796-89052353	Slc4a4	intron	0.741546	1572.66	940.6	0.0166835	0.0280295	CD8 mem
peak.142765	11:103372044-103373191	Plekhm1	intron	0.741197	5923.67	3543.79	1.81474e-38	2.61737e-37	CD8 mem
peak.110926	9:52069512-52071138	Rdx	exon	0.740863	6334.31	3790.33	1.7619e-66	6.52677e-65	CD8 mem
peak.197349	17:31325336-31327205	Slc37a1	promoter	0.740482	15101.9	9039.06	8.69402e-127	1.6282e-124	CD8 mem
peak.145682	11:121018701-121020490	Cd7	intergenic	0.740412	6032.88	3611.09	4.09808e-47	8.09748e-46	CD8 mem
peak.154489	12:109444860-109447375		intergenic	0.740395	2468.2	1477.4	6.16692e-07	1.83028e-06	CD8 mem
peak.36732	3:68973638-68975926	Ift80	promoter	0.740351	3590.9	2149.49	1.0603e-09	3.90979e-09	CD8 mem
peak.117282	9:113792125-113793721	Clasp2	promoter	0.740265	3306.95	1979.63	7.09611e-08	2.27425e-07	CD8 mem
peak.50673	4:101068577-101069958	Raver2	promoter	0.740224	5342.66	3198.36	7.35032e-39	1.07518e-37	CD8 mem
peak.83548	6:145373382-145374981	Lmntd1	exon	0.74007	6487.2	3883.95	7.87194e-35	9.78871e-34	CD8 mem
peak.135197	11:50835166-50836551	Zfp354c	intergenic	0.74004	4770.39	2856.14	1.28673e-23	9.98809e-23	CD8 mem
peak.77604	6:86569960-86571800	1600020E01Rik	intron	0.740033	8841.82	5293.82	1.69896e-45	3.17217e-44	CD8 mem
peak.205829	18:35963821-35965825	Psd2	promoter	0.739964	2612.36	1564.16	2.36156e-05	5.99294e-05	CD8 mem
peak.203146	17:87472822-87474855	Calm2	intergenic	0.739359	2127.45	1274.35	0.000214767	0.000486813	CD8 mem
peak.42859	3:136555834-136557277		intergenic	0.739181	3079.78	1845.03	1.44401e-26	1.28191e-25	CD8 mem
peak.68689	5:129790318-129791302	Cct6a	promoter	0.739146	5176.66	3101.3	3.18706e-33	3.71633e-32	CD8 mem
peak.201198	17:70973015-70974906	Myl12b	promoter	0.739136	6356.15	3807.95	1.33776e-40	2.07989e-39	CD8 mem
peak.131133	11:3140576-3140947	Sfi1	promoter	0.739126	4307.33	2580.53	1.15103e-23	8.95914e-23	CD8 mem
peak.110235	9:44913056-44913944	Atp5l	promoter	0.738871	1345.49	806.229	0.00885347	0.015651	CD8 mem
peak.8908	1:128793753-128794454	Gm26686	intergenic	0.738797	1935.24	1159.67	0.0011014	0.00225841	CD8 mem
peak.60506	5:36570458-36570970	Tbc1d14	promoter	0.738164	1546.44	927.095	0.000244671	0.000550658	CD8 mem
peak.86399	7:30920089-30921134	Gm44662	intron	0.737675	3783.11	2268.75	3.36692e-19	2.13819e-18	CD8 mem
peak.208946	18:75304146-75305681	Dym	intergenic	0.737601	5416.93	3248.72	1.28009e-32	1.45426e-31	CD8 mem
peak.183290	15:86172259-86174379	Cerk	intron	0.737419	6954.63	4171.47	1.37999e-38	1.99499e-37	CD8 mem
peak.192276	16:87709057-87709704	Bach1	intron	0.737359	1485.29	890.926	0.00375482	0.00706584	CD8 mem
peak.153355	12:101010126-101010473	Ccdc88c	intron	0.736941	1716.82	1030.11	5.23689e-13	2.40125e-12	CD8 mem
peak.92242	7:104369488-104370941	Trim30b	promoter	0.73681	2293.46	1376.22	3.92129e-06	1.081e-05	CD8 mem
peak.201091	17:69438457-69440288	A930029G22Rik	promoter	0.736571	3604	2162.99	7.2681e-21	4.99182e-20	CD8 mem
peak.175742	14:122013359-122014095	Ubac2	intron	0.736418	4180.64	2509.34	3.71902e-23	2.8323e-22	CD8 mem
peak.159820	13:46090793-46091980		intergenic	0.736383	2852.62	1712.26	1.28609e-10	5.06744e-10	CD8 mem
peak.6914	1:92069141-92070272	Hdac4	intron	0.736154	6045.99	3629.63	9.08453e-41	1.42437e-39	CD8 mem
peak.21344	2:59629640-59632074	Tanc1	promoter	0.735931	6670.68	4005.28	2.71564e-34	3.31464e-33	CD8 mem
peak.76559	6:71372147-71374034	Gm44174	promoter	0.735931	6565.84	3942.33	6.21256e-57	1.68152e-55	CD8 mem
peak.142351	11:101176877-101177444	Cntnap1	promoter	0.73581	2634.2	1581.78	2.82411e-09	1.00965e-08	CD8 mem
peak.159302	13:43340214-43341489	Sirt5	intergenic	0.735445	1852.24	1112.51	2.72125e-12	1.19927e-11	CD8 mem
peak.501	1:13300963-13302746	Ncoa2	promoter	0.735436	7426.43	4460.58	2.47551e-49	5.2394e-48	CD8 mem
peak.33070	3:9465534-9466957	Zfp704	intron	0.735265	1563.92	939.456	0.000303386	0.00067421	CD8 mem
peak.56485	4:149469264-149470722	Nmnat1	exon	0.735152	4381.59	2632.26	4.34152e-15	2.24186e-14	CD8 mem
peak.191575	16:76694456-76695590	Gm45029	intron	0.735056	2459.46	1477.63	2.14606e-07	6.61663e-07	CD8 mem
peak.28854	2:150578043-150579502	Cst7	exon	0.735048	5434.4	3264.97	1.63272e-30	1.71655e-29	CD8 mem
peak.80503	6:119197909-119199738	Dcp1b	promoter	0.734893	7273.53	4370.39	3.67604e-63	1.22914e-61	CD8 mem
peak.192585	16:91407750-91408304	Gm21970	promoter	0.734846	1655.66	994.852	4.00509e-07	1.20615e-06	CD8 mem
peak.50154	4:89874959-89877573		intergenic	0.734737	1904.66	1144.56	0.000493475	0.00106579	CD8 mem
peak.85340	7:24462133-24462932	Plaur	promoter	0.734655	3403.05	2045.1	3.18904e-11	1.30811e-10	CD8 mem
peak.126688	10:84774265-84775474	Rfx4	intron	0.734507	2380.83	1430.93	4.49166e-07	1.3483e-06	CD8 mem
peak.137029	11:63991398-63992925	Cox10	intron	0.73446	5333.92	3205.92	2.56992e-27	2.35937e-26	CD8 mem
peak.192406	16:89985477-89987693	Tiam1	intron	0.734003	7570.59	4551.69	8.7809e-39	1.27989e-37	CD8 mem
peak.155258	12:114614948-114616491		intergenic	0.733904	4630.6	2784.26	2.42454e-27	2.22922e-26	CD8 mem
peak.52963	4:126211511-126212518	Thrap3	intergenic	0.733829	6849.79	4118.82	1.87343e-41	3.01513e-40	CD8 mem
peak.209771	18:82479382-82480648	Mbp	intron	0.73381	5211.61	3133.81	5.32285e-29	5.26197e-28	CD8 mem
peak.108784	9:27023374-27024201	Vps26b	intron	0.733456	2092.51	1258.56	2.84164e-07	8.67178e-07	CD8 mem
peak.82549	6:136476902-136477867	Atf7ip	intergenic	0.733432	1306.18	785.627	0.000440037	0.000956617	CD8 mem
peak.71747	6:6581747-6582495	Sem1	intergenic	0.733241	2594.88	1560.95	2.64737e-07	8.09826e-07	CD8 mem
peak.72886	6:29415151-29416241	Ccdc136	promoter	0.732857	3057.94	1840	1.19372e-10	4.71802e-10	CD8 mem
peak.53290	4:129373485-129374103	Zbtb8a	intron	0.732833	1673.13	1006.76	0.0017988	0.00356692	CD8 mem
peak.185519	16:4495730-4496302	Srl	intron	0.732641	3822.43	2300.34	2.51646e-12	1.11153e-11	CD8 mem
peak.182493	15:81042452-81043165	Mrtfa	intron	0.73255	3267.63	1966.58	7.22579e-20	4.7214e-19	CD8 mem
peak.64504	5:97963842-97965284	Antxr2	intron	0.732028	2070.66	1246.66	1.53885e-16	8.58854e-16	CD8 mem
peak.54779	4:136268634-136269596	Zfp46	intergenic	0.732006	1472.18	886.348	2.63357e-05	6.64594e-05	CD8 mem
peak.185673	16:5451667-5454786		intergenic	0.731938	4001.53	2409.3	6.83077e-10	2.55618e-09	CD8 mem
peak.96888	8:8847168-8848403		intergenic	0.731909	1362.97	820.65	5.96233e-05	0.000144957	CD8 mem
peak.53125	4:128593654-128595112	Zscan20	intron	0.731867	4717.97	2840.8	4.97695e-33	5.74743e-32	CD8 mem
peak.41635	3:121233772-121234931		intergenic	0.731588	4342.28	2615.09	8.90813e-29	8.72715e-28	CD8 mem
peak.2028	1:39096457-39098219		intergenic	0.73144	3350.63	2018.09	5.77406e-11	2.32802e-10	CD8 mem
peak.48032	4:53227236-53228996		intergenic	0.731198	3328.79	2005.27	9.09333e-15	4.62664e-14	CD8 mem
peak.182353	15:80611353-80611927	Grap2	intron	0.731144	4364.12	2629.06	4.17485e-26	3.62547e-25	CD8 mem
peak.35057	3:41107506-41108763	Pgrmc2	intergenic	0.73103	1677.5	1010.65	2.74571e-05	6.91201e-05	CD8 mem
peak.106803	8:127499683-127501109	Pard3	intron	0.731028	3389.95	2042.35	3.5392e-10	1.35492e-09	CD8 mem
peak.1326	1:33577932-33579297	Prim2	intron	0.730973	2035.72	1226.51	0.0170467	0.0285818	CD8 mem
peak.171016	14:61338974-61340441	Ebpl	exon	0.730828	2206.09	1329.29	4.1254e-16	2.25459e-15	CD8 mem
peak.213769	19:33429291-33430193		intergenic	0.730703	1703.71	1026.67	6.87336e-12	2.94546e-11	CD8 mem
peak.155185	12:113993745-113995212		intergenic	0.730578	8649.61	5212.79	1.28833e-55	3.37376e-54	CD8 mem
peak.174082	14:99298095-99299715	Pibf1	intergenic	0.730423	2922.52	1761.48	1.98664e-12	8.83503e-12	CD8 mem
peak.3276	1:53905998-53906803	Hecw2	intron	0.730407	1852.24	1116.4	1.38489e-05	3.60599e-05	CD8 mem
peak.198826	17:44556872-44558001	Runx2	intron	0.730339	7478.85	4507.97	1.10006e-77	5.52727e-76	CD8 mem
peak.147533	12:25255927-25256681	Gm36287	intergenic	0.730276	2559.93	1543.1	6.36668e-18	3.81148e-17	CD8 mem
peak.82035	6:130386379-130387883	Klra3	intergenic	0.73021	2219.19	1337.76	2.10783e-16	1.1678e-15	CD8 mem
peak.211268	19:7314916-7316042	Mark2	intron	0.729988	2677.88	1614.52	6.07112e-09	2.11881e-08	CD8 mem
peak.64706	5:100483402-100484594	Lin54	promoter	0.729713	1660.03	1001.03	0.00836542	0.014852	CD8 mem
peak.197263	17:31066808-31067711	Abcg1	intron	0.729672	5303.34	3198.13	4.7016e-35	5.90383e-34	CD8 mem
peak.166989	14:16172921-16174545		intergenic	0.729467	7745.33	4671.41	2.52584e-51	5.70405e-50	CD8 mem
peak.40415	3:105045183-105046404		intergenic	0.729048	2315.3	1396.82	0.000863029	0.0018006	CD8 mem
peak.199915	17:51788727-51789758	Satb1	intron	0.728804	2162.4	1304.8	0.00195499	0.00385272	CD8 mem
peak.34110	3:27462382-27463913	Fndc3b	exon	0.72865	1734.29	1046.59	0.0206404	0.0340693	CD8 mem
peak.59127	5:24843713-24844329	Rheb	promoter	0.728344	3132.21	1890.59	2.23783e-12	9.92003e-12	CD8 mem
peak.108500	9:22122941-22124081	Acp5	intergenic	0.728011	3761.27	2270.81	5.10406e-17	2.91983e-16	CD8 mem
peak.202707	17:84633137-84634232	Dync2li1	exon	0.72754	4757.28	2873.08	3.64492e-24	2.90911e-23	CD8 mem
peak.209725	18:81926820-81928533		intergenic	0.72737	2380.83	1438.03	3.2707e-05	8.1621e-05	CD8 mem
peak.91554	7:99545702-99546959	Arrb1	intron	0.727045	2468.2	1491.13	0.00454445	0.00842944	CD8 mem
peak.203982	18:7404257-7405752	Mpp7	intron	0.726685	2315.3	1399.11	1.72488e-05	4.44507e-05	CD8 mem
peak.148295	12:35798489-35801081		intergenic	0.726429	2559.93	1547.22	4.13938e-06	1.13799e-05	CD8 mem
peak.114050	9:75546628-75547691	Tmod3	intron	0.726242	3555.95	2149.49	5.41981e-19	3.40862e-18	CD8 mem
peak.191622	16:77094674-77095987	Usp25	intron	0.726224	2870.1	1734.93	3.29224e-09	1.1717e-08	CD8 mem
peak.74004	6:39347099-39348821	Slc37a3	promoter	0.726165	6989.58	4225.26	2.80145e-40	4.30325e-39	CD8 mem
peak.6521	1:88473976-88475961		intergenic	0.725873	8321.97	5031.72	1.29866e-51	2.95251e-50	CD8 mem
peak.88018	7:55960367-55961137	Nipa2	promoter	0.725684	3105.99	1878.22	1.58596e-18	9.75757e-18	CD8 mem
peak.83902	6:148435785-148437183	Tmtc1	intron	0.725402	1651.29	998.744	6.01113e-08	1.93757e-07	CD8 mem
peak.65432	5:107165081-107166392	Tgfbr3	intron	0.725139	2358.98	1427.04	0.000843138	0.00176164	CD8 mem
peak.191673	16:78264439-78265847	Cxadr	intergenic	0.72491	2407.04	1456.34	1.54563e-07	4.82479e-07	CD8 mem
peak.97409	8:15017800-15019529	Kbtbd11	promoter	0.724668	17889	10825.3	3.68437e-109	4.42136e-107	CD8 mem
peak.37488	3:83788313-83791050	Gm26771	promoter	0.724656	3887.95	2352.76	6.61436e-15	3.3858e-14	CD8 mem
peak.131140	11:3145099-3145699	Sfi1	promoter	0.724149	5796.98	3509.22	1.07879e-38	1.56627e-37	CD8 mem
peak.122263	10:40369911-40372682	Cdk19	intron	0.723846	3189	1930.87	1.51363e-09	5.51778e-09	CD8 mem
peak.54960	4:137641104-137642499	Usp48	promoter	0.723819	4486.44	2716.5	1.75867e-30	1.84479e-29	CD8 mem
peak.184755	15:100413922-100414583	Slc11a2	intron	0.723672	5285.87	3200.88	2.28468e-47	4.55718e-46	CD8 mem
peak.144026	11:113189726-113191411	2610035D17Rik	intron	0.723339	6011.04	3640.85	7.01419e-38	9.84828e-37	CD8 mem
peak.155443	12:115868255-115869637		intergenic	0.723332	1594.5	965.781	0.00397584	0.00744888	CD8 mem
peak.136121	11:57668878-57670307	Galnt10	intron	0.723165	7430.8	4501.33	4.21186e-62	1.3676e-60	CD8 mem
peak.94001	7:122351330-122352353	Prkcb	intron	0.722992	5102.39	3091.23	1.99015e-29	2.00208e-28	CD8 mem
peak.19471	2:33802890-33804648	Mvb12b	intron	0.722924	1686.24	1021.64	0.000286427	0.000638473	CD8 mem
peak.78975	6:99784805-99785837		intergenic	0.722794	1900.29	1151.43	1.04513e-12	4.71636e-12	CD8 mem
peak.12844	1:167000199-167002262	Gm16701	promoter	0.722416	7976.86	4834.63	6.07394e-65	2.12881e-63	CD8 mem
peak.90226	7:81854488-81855375	Gm10160	promoter	0.721918	3700.11	2243.34	2.40524e-17	1.39816e-16	CD8 mem
peak.193422	16:95868863-95870877	1600002D24Rik	intron	0.721533	8129.76	4930.31	4.86593e-46	9.23878e-45	CD8 mem
peak.10148	1:138250898-138252655	Atp6v1g3	intergenic	0.721432	4123.85	2501.09	4.76206e-16	2.59374e-15	CD8 mem
peak.39295	3:96551010-96551793	Gm15441	intergenic	0.721305	2673.51	1621.61	5.77528e-06	1.56191e-05	CD8 mem
peak.193427	16:95899469-95900964	1600002D24Rik	promoter	0.720918	3739.43	2268.75	7.9938e-16	4.3009e-15	CD8 mem
peak.194152	17:6397794-6398712	Dynlt1b	intergenic	0.720912	5159.18	3130.15	7.02399e-34	8.40997e-33	CD8 mem
peak.165450	13:111894423-111895408	Gm15326	intergenic	0.720254	1437.23	872.384	0.00728108	0.0130594	CD8 mem
peak.197636	17:32550609-32551783	Cyp4f16	exon	0.720199	3066.68	1861.51	2.42498e-17	1.40919e-16	CD8 mem
peak.78199	6:90749414-90750025	Iqsec1	intron	0.720077	1515.87	920.227	0.0182448	0.0304348	CD8 mem
peak.179326	15:54919134-54920968	Enpp2	promoter	0.719829	5722.72	3474.66	4.02342e-44	7.13497e-43	CD8 mem
peak.91889	7:101465686-101467222	Gm45837	intron	0.719785	22021.5	13371.2	1.81552e-135	4.31547e-133	CD8 mem
peak.151980	12:85122714-85124050	Dlst	promoter	0.719707	6552.73	3978.95	4.25911e-36	5.56491e-35	CD8 mem
peak.77244	6:83437124-83437698	Tet3	exon	0.719432	2227.93	1353.1	0.000596686	0.00127379	CD8 mem
peak.183469	15:89282123-89283193	Ppp6r2	promoter	0.719392	3136.57	1905.01	2.9811e-14	1.47174e-13	CD8 mem
peak.164473	13:101532523-101533711		intergenic	0.719194	4766.02	2895.05	1.65827e-29	1.6723e-28	CD8 mem
peak.73727	6:37606640-37608722		intergenic	0.719179	8902.98	5408.05	4.27138e-64	1.46384e-62	CD8 mem
peak.56981	4:152201187-152202189	Acot7	promoter	0.719135	4717.97	2865.98	1.21712e-31	1.33764e-30	CD8 mem
peak.41269	3:115678959-115679666	S1pr1	intergenic	0.719059	3468.58	2107.14	3.45772e-17	1.99309e-16	CD8 mem
peak.54875	4:137068442-137069335	Zbtb40	intergenic	0.719017	2568.67	1560.49	2.41179e-10	9.33817e-10	CD8 mem
peak.70125	5:141240396-141242856	Sdk1	promoter	0.718656	7382.74	4486.22	2.01411e-60	6.20308e-59	CD8 mem
peak.69997	5:140586410-140587176	Gm43703	intergenic	0.718592	2005.14	1218.5	9.99336e-08	3.1664e-07	CD8 mem
peak.134954	11:49083094-49083690	Olfr56	intron	0.718424	3088.52	1877.08	9.49997e-16	5.08691e-15	CD8 mem
peak.222799	X:164245482-164247553	Bmx	exon	0.718213	2162.4	1314.41	1.19997e-15	6.38397e-15	CD8 mem
peak.139748	11:83558432-83559407	Ccl5	intergenic	0.718136	2800.2	1702.19	2.00619e-24	1.62109e-23	CD8 mem
peak.57521	5:3459702-3461804	Cdk6	intron	0.718103	5866.88	3566.45	2.55033e-25	2.14588e-24	CD8 mem
peak.107881	9:15002936-15005111	Panx1	exon	0.717834	3433.63	2087.68	8.31043e-13	3.77184e-12	CD8 mem
peak.131160	11:3165309-3165785	Sfi1	promoter	0.717793	4901.44	2980.21	1.39325e-26	1.23803e-25	CD8 mem
peak.183232	15:86027781-86029538	Celsr1	intron	0.717755	5687.77	3458.41	5.31539e-30	5.47196e-29	CD8 mem
peak.102655	8:86837133-86837765	N4bp1	intron	0.717268	2070.66	1259.47	6.9863e-19	4.36936e-18	CD8 mem
peak.220617	X:103694385-103696526	Slc16a2	intergenic	0.716769	3835.53	2333.76	2.03066e-19	1.30072e-18	CD8 mem
peak.155049	12:113026114-113027003	Pacs2	intron	0.71669	1712.45	1042.01	0.000688365	0.00145518	CD8 mem
peak.136417	11:59397218-59398409	Snap47	intergenic	0.716628	3835.53	2333.99	1.79125e-11	7.47064e-11	CD8 mem
peak.115697	9:96934883-96936782	Pxylp1	intergenic	0.716344	11960.9	7279.87	3.49192e-71	1.47141e-69	CD8 mem
peak.128145	10:98847986-98849481		intergenic	0.716217	1524.6	928.01	1.50945e-10	5.91793e-10	CD8 mem
peak.16562	2:11253968-11255254	Prkcq	exon	0.716216	5871.25	3573.78	2.31287e-42	3.85107e-41	CD8 mem
peak.16517	2:11181462-11182513	Prkcq	intron	0.716027	5163.55	3143.42	7.66592e-23	5.76826e-22	CD8 mem
peak.65985	5:111159162-111160638	Ttc28	intron	0.715774	4272.38	2601.36	2.23657e-25	1.88788e-24	CD8 mem
peak.29603	2:155552268-155553701	Acss2	exon	0.71566	6631.36	4038.01	1.57066e-56	4.20214e-55	CD8 mem
peak.60446	5:36088599-36090305	Sorcs2	intron	0.715555	5757.67	3506.25	1.079e-23	8.40204e-23	CD8 mem
peak.27777	2:131992246-131994179	Rassf2	exon	0.715124	4075.8	2482.78	3.22475e-15	1.67639e-14	CD8 mem
peak.133818	11:33919169-33920640	Kcnip1	intron	0.715059	2822.04	1719.13	5.2929e-12	2.28588e-11	CD8 mem
peak.134699	11:46343566-46345401	Itk	promoter	0.715021	11659.5	7102.92	1.52217e-76	7.45621e-75	CD8 mem
peak.208974	18:75373968-75374460	Smad7	promoter	0.715002	5102.39	3108.4	3.02316e-27	2.76726e-26	CD8 mem
peak.35659	3:52829767-52830863		intergenic	0.714722	2114.35	1288.32	3.10956e-05	7.77725e-05	CD8 mem
peak.19833	2:36009154-36009943	Ndufa8	intergenic	0.714578	1284.34	782.651	0.000829843	0.00173604	CD8 mem
peak.101545	8:77282286-77283359	Arhgap10	promoter	0.714511	1935.24	1179.36	5.86761e-05	0.000142748	CD8 mem
peak.105060	8:116951906-116952943	Atmin	exon	0.714485	2503.14	1525.47	5.02692e-10	1.90227e-09	CD8 mem
peak.177677	15:31222190-31222775	Dap	promoter	0.71446	1677.5	1022.32	0.00497466	0.00917738	CD8 mem
peak.220309	X:99134847-99137492	Efnb1	promoter	0.714367	6487.2	3953.77	7.78229e-42	1.26902e-40	CD8 mem
peak.22522	2:72144595-72146740	Rapgef4	intron	0.714331	5757.67	3509.22	2.62447e-27	2.40826e-26	CD8 mem
peak.24929	2:102811362-102814269	Cd44	exon	0.714245	2516.25	1533.71	4.61967e-10	1.75335e-09	CD8 mem
peak.70749	5:146781299-146783268	Usp12	intron	0.714205	8850.56	5394.77	2.71337e-66	9.91276e-65	CD8 mem
peak.208993	18:75418916-75420346	Ctif	intergenic	0.714171	8453.02	5152.59	1.5574e-50	3.40707e-49	CD8 mem
peak.170991	14:61045743-61047793	Tnfrsf19	promoter	0.71403	6094.04	3715.02	3.20623e-34	3.90572e-33	CD8 mem
peak.169471	14:49115181-49116912	Ap5m1	intergenic	0.714014	1860.98	1134.49	1.06014e-08	3.63386e-08	CD8 mem
peak.110291	9:45081800-45082323	Jaml	promoter	0.714008	1419.76	865.517	0.00547113	0.0100264	CD8 mem
peak.79142	6:101289767-101291170	Pdzrn3	intron	0.713912	3682.64	2245.17	3.37119e-16	1.84894e-15	CD8 mem
peak.222949	X:167037389-167038332	Gm8817	intergenic	0.713898	1459.08	889.553	5.77373e-06	1.5616e-05	CD8 mem
peak.152544	12:91399917-91401428	Tshr	promoter	0.713744	2088.14	1273.21	4.83516e-06	1.32008e-05	CD8 mem
peak.91257	7:97598368-97599160	Rsf1	exon	0.713639	1708.08	1041.55	1.26556e-08	4.31194e-08	CD8 mem
peak.11120	1:152269504-152270926		intergenic	0.713511	2629.83	1603.76	1.20166e-12	5.40563e-12	CD8 mem
peak.187273	16:23143698-23145372	Rfc4	intergenic	0.713356	6609.52	4031.14	4.23544e-48	8.6436e-47	CD8 mem
peak.30714	2:164866274-164867660	Pltp	intergenic	0.71334	7277.9	4438.84	1.34771e-55	3.52429e-54	CD8 mem
peak.37708	3:84848562-84849605	Gm37240	intron	0.713307	4023.38	2453.94	1.43825e-23	1.1134e-22	CD8 mem
peak.76553	6:71357279-71358253	Gm44174	exon	0.713244	5630.98	3434.6	6.67351e-43	1.13723e-41	CD8 mem
peak.13244	1:171647785-171648435	Slamf7	promoter	0.713047	1743.03	1063.3	8.3159e-11	3.32179e-10	CD8 mem
peak.62088	5:64989517-64990443	Fam114a1	intron	0.712948	4202.49	2563.82	9.04117e-36	1.16408e-34	CD8 mem
peak.163510	13:93764325-93765314	Arsb	intergenic	0.712745	4700.49	2868.04	8.45614e-48	1.70879e-46	CD8 mem
peak.104012	8:106133415-106133967	Nfatc3	intergenic	0.71259	3066.68	1871.36	3.32052e-17	1.9152e-16	CD8 mem
peak.170842	14:59605195-59606271	Cdadc1	intergenic	0.712564	1651.29	1007.67	5.12466e-06	1.39521e-05	CD8 mem
peak.106070	8:123025398-123026564	Galnt2l	intron	0.712409	5342.66	3260.63	3.46101e-29	3.44901e-28	CD8 mem
peak.9925	1:136577977-136578957	Gm33994	promoter	0.712346	2402.67	1466.41	0.000115335	0.000270422	CD8 mem
peak.40565	3:106464519-106465381	Dennd2d	intergenic	0.71213	2887.57	1762.62	1.40717e-09	5.14233e-09	CD8 mem
peak.122650	10:42886820-42887671	Scml4	promoter	0.711856	3206.47	1957.66	5.95084e-07	1.76856e-06	CD8 mem
peak.88006	7:55889230-55891252	Cyfip1	intron	0.711651	2957.47	1805.89	2.44709e-24	1.96664e-23	CD8 mem
peak.183455	15:89179970-89181289	Plxnb2	promoter	0.711628	1712.45	1045.67	0.00126898	0.00257582	CD8 mem
peak.220582	X:103393383-103395046	Chic1	exon	0.711332	2599.25	1587.51	1.58596e-15	8.37495e-15	CD8 mem
peak.84245	7:4642795-4643646	Ppp6r1	promoter	0.71133	1559.55	952.504	1.63312e-05	4.22181e-05	CD8 mem
peak.32099	2:173274418-173277035	Pmepa1	promoter	0.711208	12424	7588.67	1.21059e-84	7.44442e-83	CD8 mem
peak.81734	6:128868400-128870028	BC035044	intron	0.711067	3534.11	2158.87	1.40103e-17	8.25152e-17	CD8 mem
peak.177823	15:34049799-34050801	Mtdh	intergenic	0.710679	3682.64	2250.21	3.50255e-18	2.12254e-17	CD8 mem
peak.181910	15:78828243-78829013	Card10	intergenic	0.710565	3783.11	2311.78	1.64293e-23	1.26867e-22	CD8 mem
peak.27235	2:128196883-128198306	Morrbid	intron	0.709945	1860.98	1137.69	1.82274e-10	7.11165e-10	CD8 mem
peak.94812	7:127628404-127629975	Rnf40	intergenic	0.709653	5530.51	3381.72	5.71515e-29	5.63776e-28	CD8 mem
peak.30678	2:164563340-164564261	Wfdc8	intergenic	0.709634	2310.93	1413.08	2.24229e-06	6.33208e-06	CD8 mem
peak.196560	17:28006664-28008611	Anks1	promoter	0.709596	5141.71	3144.11	7.21289e-30	7.3928e-29	CD8 mem
peak.167612	14:21987308-21989072	Lrmda	intergenic	0.709474	3433.63	2099.81	0.0065363	0.0118225	CD8 mem
peak.6578	1:88644282-88644911	Gm29336	intergenic	0.709045	6391.1	3909.59	3.01403e-46	5.77886e-45	CD8 mem
peak.80424	6:117936999-117938217	Fxyd4	promoter	0.709037	4355.38	2664.31	4.6355e-21	3.21107e-20	CD8 mem
peak.136289	11:58423618-58424742	Gm12253	intergenic	0.708854	2638.57	1614.29	2.37009e-14	1.17714e-13	CD8 mem
peak.203693	18:4365179-4365663	4833419F23Rik	intron	0.70882	1441.6	881.999	0.00228411	0.00445234	CD8 mem
peak.61999	5:64675991-64677806		intergenic	0.708574	3673.9	2248.15	2.79078e-15	1.45528e-14	CD8 mem
peak.222179	X:152019121-152019720	Smc1a	intron	0.708222	1463.44	895.733	8.40395e-05	0.000200532	CD8 mem
peak.101963	8:81761399-81762237	Inpp4b	intron	0.708212	2284.72	1398.42	0.00420779	0.00785407	CD8 mem
peak.204491	18:14602747-14605273	Ss18	intergenic	0.708141	14049.1	8599.55	2.14356e-103	2.25811e-101	CD8 mem
peak.54353	4:134752000-134752523	Ldlrap1	promoter	0.708094	3499.16	2141.93	1.80119e-13	8.49207e-13	CD8 mem
peak.30943	2:165949650-165950299	Platr29	intergenic	0.708088	1454.71	890.468	0.00873458	0.0154548	CD8 mem
peak.203663	18:4275455-4275957		intergenic	0.707943	1708.08	1045.67	0.00117626	0.00240129	CD8 mem
peak.127040	10:88539206-88541292	Mybpc1	exon	0.707222	2708.46	1658.93	2.26886e-23	1.74402e-22	CD8 mem
peak.111367	9:56325448-56327013	Peak1	intron	0.707123	4460.23	2732.07	8.53022e-20	5.54831e-19	CD8 mem
peak.172666	14:75018666-75019245	Rubcnl	intron	0.707095	1957.08	1198.81	0.000260699	0.000584355	CD8 mem
peak.129819	10:118853711-118855356	Dyrk2	intergenic	0.706896	4953.86	3034.92	1.78881e-22	1.32318e-21	CD8 mem
peak.106107	8:123162681-123163840	Galnt2l	promoter	0.706861	4023.38	2464.93	2.8815e-20	1.92555e-19	CD8 mem
peak.203676	18:4333386-4334452	Map3k8	promoter	0.706829	4097.64	2510.48	4.39178e-21	3.04623e-20	CD8 mem
peak.88017	7:55959800-55960244	Nipa2	promoter	0.706729	1734.29	1062.61	0.00116064	0.0023716	CD8 mem
peak.33174	3:9895217-9896703		intergenic	0.706661	2136.19	1308.92	0.00662131	0.0119593	CD8 mem
peak.62808	5:72763485-72764244	Tec	exon	0.706616	2808.94	1721.19	1.00019e-10	3.97727e-10	CD8 mem
peak.112057	9:61380074-61380985	Tle3	intron	0.706501	5220.34	3199.05	1.3296e-34	1.64124e-33	CD8 mem
peak.127016	10:88427559-88428756	Gnptab	promoter	0.706479	10475.6	6419.61	2.14396e-129	4.39228e-127	CD8 mem
peak.189587	16:46006236-46006651	Plcxd2	intron	0.70631	3363.74	2061.58	2.58863e-11	1.0682e-10	CD8 mem
peak.160035	13:48863184-48865065	Phf2	intron	0.706237	2909.41	1783.23	8.14735e-06	2.17159e-05	CD8 mem
peak.104767	8:114801465-114802538	Wwox	intron	0.705989	3726.32	2284.32	9.67799e-10	3.58189e-09	CD8 mem
peak.171424	14:64586966-64588502		intergenic	0.705861	1629.45	998.973	0.000388542	0.000850955	CD8 mem
peak.145349	11:119546514-119548745	Endov	intergenic	0.705846	3245.79	1989.93	2.27523e-12	1.00774e-11	CD8 mem
peak.83632	6:146077030-146077983	Itpr2	intergenic	0.705829	2708.46	1660.53	1.10305e-07	3.48164e-07	CD8 mem
peak.154338	12:108332903-108334932	Eml1	intergenic	0.705656	15128.1	9275.98	1.44058e-108	1.69581e-106	CD8 mem
peak.168094	14:27357096-27357721	Arhgef3	intron	0.705455	3883.59	2381.6	1.44276e-17	8.4865e-17	CD8 mem
peak.100424	8:64871238-64872642	Klhl2	intergenic	0.705389	3787.48	2322.77	2.40786e-24	1.93721e-23	CD8 mem
peak.65888	5:110582526-110583984	Galnt9	intron	0.705149	4272.38	2620.59	1.34604e-27	1.25471e-26	CD8 mem
peak.171668	14:66251506-66252657	Ptk2b	intron	0.704984	1594.5	978.142	1.72458e-07	5.36397e-07	CD8 mem
peak.197099	17:30046198-30047732	Zfand3	intron	0.704957	3638.95	2232.35	6.3844e-14	3.09464e-13	CD8 mem
peak.22520	2:72136033-72138049	Rapgef4	exon	0.704882	3407.42	2090.43	3.4489e-12	1.50883e-11	CD8 mem
peak.113691	9:72097999-72098713	Tcf12	intron	0.704881	2555.57	1567.82	6.26023e-17	3.56583e-16	CD8 mem
peak.99667	8:47989553-47991341	Wwc2	promoter	0.70394	3560.32	2185.65	2.92989e-14	1.44723e-13	CD8 mem
peak.126033	10:80610010-80611647	Gm49322	exon	0.703917	4023.38	2469.96	7.49761e-16	4.04156e-15	CD8 mem
peak.109682	9:41080825-41081405	Ubash3b	promoter	0.703747	5246.55	3221.25	9.33869e-26	8.00296e-25	CD8 mem
peak.70893	5:147447967-147449389	Pan3	promoter	0.703616	5421.29	3328.84	2.66026e-28	2.55756e-27	CD8 mem
peak.58818	5:23332063-23333857	5031425E22Rik	intergenic	0.703597	2603.62	1598.72	6.4344e-18	3.85078e-17	CD8 mem
peak.98594	8:33593686-33594850	Ppp2cb	intergenic	0.703536	1878.45	1153.49	7.18434e-07	2.1207e-06	CD8 mem
peak.98935	8:35425886-35426717	Ppp1r3b	intergenic	0.703064	2140.56	1314.87	6.96215e-06	1.86629e-05	CD8 mem
peak.59074	5:24602416-24603347	Smarcd3	promoter	0.702905	1454.71	893.673	0.00785822	0.0140119	CD8 mem
peak.131709	11:5415359-5416529	Znrf3	intron	0.70272	2734.67	1680.22	2.82282e-07	8.61718e-07	CD8 mem
peak.116174	9:103448880-103450156	5830418P13Rik	promoter	0.70238	3774.37	2319.57	4.17466e-17	2.39778e-16	CD8 mem
peak.196367	17:27118555-27120030	Itpr3	exon	0.702316	2848.25	1750.49	1.61927e-14	8.12836e-14	CD8 mem
peak.160654	13:54173476-54175146	Hrh2	intergenic	0.702238	3564.69	2190.92	4.03419e-16	2.20539e-15	CD8 mem
peak.79686	6:112333921-112335366		intergenic	0.702224	2581.78	1586.82	1.65618e-21	1.17424e-20	CD8 mem
peak.122292	10:40461776-40463052	Cdk19	intron	0.702072	2577.41	1584.3	0.000819812	0.00171642	CD8 mem
peak.17090	2:17689579-17690882	Nebl	intron	0.701943	2131.82	1310.52	3.42598e-14	1.68531e-13	CD8 mem
peak.45274	4:9032737-9033778		intergenic	0.701858	3507.9	2156.58	7.75249e-21	5.31663e-20	CD8 mem
peak.127732	10:95312990-95314683	Cradd	intron	0.70184	5648.45	3472.6	2.27729e-26	2.00532e-25	CD8 mem
peak.154889	12:111912524-111913583	Ppp1r13b	intergenic	0.701835	3608.37	2218.39	2.84323e-13	1.32483e-12	CD8 mem
peak.137000	11:63913833-63915130	Hs3st3b1	intron	0.701762	3927.27	2414.57	3.11841e-20	2.07676e-19	CD8 mem
peak.104786	8:114881625-114882691	Wwox	intron	0.70176	3092.89	1901.57	5.42722e-10	2.04582e-09	CD8 mem
peak.73061	6:30311477-30312731	1700095J07Rik	intron	0.70169	2066.29	1270.46	0.00123324	0.00250932	CD8 mem
peak.202578	17:84143234-84143856	Gm19696	intron	0.701448	1817.29	1117.55	0.00506366	0.00932951	CD8 mem
peak.118649	9:123058126-123059527	Tgm4	intron	0.701413	3787.48	2329.18	8.96635e-19	5.57761e-18	CD8 mem
peak.15361	1:192078135-192079541	Traf5	intron	0.701378	3708.85	2280.88	5.18235e-12	2.23997e-11	CD8 mem
peak.116356	9:106147407-106149869	D030055H07Rik	promoter	0.701345	2171.14	1335.24	0.0120477	0.0208045	CD8 mem
peak.169251	14:47171779-47173041	Gch1	intron	0.701048	2642.93	1625.73	3.97432e-09	1.40367e-08	CD8 mem
peak.22897	2:75072113-75073794		intergenic	0.700996	6819.21	4194.82	6.48065e-32	7.18842e-31	CD8 mem
peak.213473	19:31209762-31211482	Prkg1	intron	0.700957	4193.75	2579.84	1.55053e-28	1.50511e-27	CD8 mem
peak.183773	15:94254487-94255794	Adamts20	intergenic	0.700884	3446.74	2120.41	3.59531e-09	1.27382e-08	CD8 mem
peak.78847	6:99275355-99276211	Foxp1	intron	0.700883	2000.77	1230.86	0.000312858	0.000694052	CD8 mem
peak.13367	1:172014996-172016531	Vangl2	intron	0.700444	4023.38	2475.91	6.73782e-16	3.6394e-15	CD8 mem
peak.193977	17:5491211-5493799	Zdhhc14	promoter	0.70044	17443.4	10734.4	8.781e-111	1.14249e-108	CD8 mem
peak.117392	9:114509516-114510425	Ccr4	intergenic	0.70039	1878.45	1156.01	0.0296414	0.0473132	CD8 mem
peak.40136	3:103465353-103466845		intergenic	0.700314	2739.04	1685.71	0.00163421	0.00326252	CD8 mem
peak.40562	3:106452583-106453059	Dennd2d	intergenic	0.700182	1856.61	1142.73	2.41266e-06	6.79145e-06	CD8 mem
peak.56283	4:148101845-148103182	Agtrap	intergenic	0.700139	2031.35	1250.32	0.0117472	0.0203238	CD8 mem
peak.98206	8:25611240-25612844	Nsd3	intron	0.700108	8116.65	4996.01	8.58337e-52	1.9659e-50	CD8 mem
peak.35697	3:52974862-52975811	Cog6	intergenic	0.700043	1830.4	1126.71	0.000472831	0.00102383	CD8 mem
peak.190618	16:58708454-58709797	Cpox	intron	0.699676	1869.71	1151.2	6.12488e-08	1.97236e-07	CD8 mem
peak.18506	2:29388260-29389444	Med27	promoter	0.699435	2219.19	1366.61	1.91082e-07	5.9184e-07	CD8 mem
peak.74299	6:42342411-42344710	Gm44284	intron	0.699397	11428	7037.68	4.94368e-86	3.14977e-84	CD8 mem
peak.56913	4:151985198-151986656	Thap3	exon	0.69936	5067.45	3120.76	8.85551e-29	8.67789e-28	CD8 mem
peak.88381	7:63919116-63919877	Klf13	exon	0.699318	2616.72	1611.54	4.56915e-17	2.61989e-16	CD8 mem
peak.187496	16:24504335-24505803	Lpp	intron	0.699269	4268.01	2628.6	4.35159e-25	3.62691e-24	CD8 mem
peak.107311	9:7779964-7781111	Tmem123	intron	0.699264	2922.52	1799.94	1.99854e-07	6.17668e-07	CD8 mem
peak.120459	10:19491444-19492299	Gm33104	intron	0.699243	5547.98	3416.97	6.64865e-38	9.35631e-37	CD8 mem
peak.130272	10:122760443-122761165	Ppm1h	intron	0.69894	2363.35	1455.88	1.48446e-06	4.26278e-06	CD8 mem
peak.63969	5:90492149-90493222	Afp	promoter	0.69884	3682.64	2268.75	1.00551e-08	3.45425e-08	CD8 mem
peak.132153	11:11514917-11515499	Spata48	exon	0.698691	2040.08	1256.96	0.000221499	0.000501215	CD8 mem
peak.13647	1:174040464-174041925	Ifi205	intergenic	0.698379	2992.41	1844.12	3.57059e-06	9.8851e-06	CD8 mem
peak.118541	9:122222837-122223608	Ano10	intron	0.698201	1725.55	1063.53	4.67416e-05	0.000114928	CD8 mem
peak.320	1:9881932-9884142	Sgk3	promoter	0.698165	2481.3	1529.36	1.20238e-10	4.75071e-10	CD8 mem
peak.178668	15:41845936-41847288	Oxr1	intron	0.698112	4621.86	2848.81	6.82937e-34	8.18752e-33	CD8 mem
peak.118913	10:3116049-3117589		intergenic	0.698063	2822.04	1739.5	2.9797e-11	1.22441e-10	CD8 mem
peak.78213	6:90807114-90808132	Iqsec1	promoter	0.697966	2350.25	1448.79	0.0102832	0.017972	CD8 mem
peak.160115	13:49241185-49241810	Susd3	promoter	0.697844	2192.98	1351.96	1.07307e-13	5.12304e-13	CD8 mem
peak.214384	19:40270606-40270941	Pdlim1	promoter	0.69779	1917.77	1182.33	5.06973e-06	1.38117e-05	CD8 mem
peak.14273	1:180906784-180907101	Pycr2	promoter	0.69773	1996.4	1230.86	0.000598564	0.00127736	CD8 mem
peak.115414	9:95314640-95315778		intergenic	0.69751	3215.21	1982.61	2.18464e-08	7.29152e-08	CD8 mem
peak.149079	12:52524281-52525609	Gm35188	intron	0.697337	2061.93	1271.61	0.000277664	0.000619946	CD8 mem
peak.6504	1:88424239-88425534		intergenic	0.697272	1839.13	1134.26	0.0039576	0.00741882	CD8 mem
peak.66813	5:115716105-115718084	Bicdl1	promoter	0.697186	10536.8	6498.82	5.43321e-61	1.70016e-59	CD8 mem
peak.75434	6:54459280-54461827	Wipf3	intron	0.697072	4010.27	2473.63	2.51682e-21	1.76587e-20	CD8 mem
peak.75178	6:52305593-52306668		intergenic	0.696986	1992.03	1228.8	2.60588e-06	7.31924e-06	CD8 mem
peak.116364	9:106192603-106193765	Ppm1m	intergenic	0.696954	2262.88	1395.91	7.78492e-05	0.000186614	CD8 mem
peak.76558	6:71368984-71370135	Gm44174	intron	0.696873	4442.75	2740.77	1.41606e-21	1.00746e-20	CD8 mem
peak.157222	13:21326219-21328041	Zscan12	intergenic	0.696851	1943.98	1199.27	2.7922e-06	7.81653e-06	CD8 mem
peak.80496	6:119108050-119109634	Cacna1c	promoter	0.696762	3997.17	2466.07	4.26904e-23	3.24253e-22	CD8 mem
peak.167715	14:25184490-25185488		intergenic	0.696673	1472.18	908.324	0.00202424	0.00397925	CD8 mem
peak.56669	4:150242622-150243126	Eno1	promoter	0.696603	1786.71	1102.44	5.63979e-06	1.52738e-05	CD8 mem
peak.143632	11:108235037-108236182	Prkca	intron	0.69659	2603.62	1606.51	4.89641e-08	1.5896e-07	CD8 mem
peak.147797	12:28833928-28835077	Eipr1	intron	0.696166	9571.36	5907.54	3.38566e-62	1.10223e-60	CD8 mem
peak.193410	16:95827037-95828492	1600002D24Rik	intron	0.696106	6823.58	4211.76	1.95802e-37	2.69008e-36	CD8 mem
peak.179416	15:55846943-55847961	Sntb1	intron	0.696067	3783.11	2335.13	8.84268e-17	4.99841e-16	CD8 mem
peak.29999	2:157746368-157747342	Ctnnbl1	intron	0.696018	4464.59	2755.87	6.31921e-19	3.96083e-18	CD8 mem
peak.117719	9:116368648-116369765	D730003K21Rik	intergenic	0.695977	5246.55	3238.65	1.08858e-32	1.23974e-31	CD8 mem
peak.51231	4:107223269-107224654	Ldlrad1	intergenic	0.695968	3140.94	1938.89	2.01057e-09	7.26151e-09	CD8 mem
peak.183248	15:86069023-86069701	Gramd4	promoter	0.695925	2926.89	1806.8	3.16963e-11	1.30072e-10	CD8 mem
peak.109072	9:32722832-32723424	Ets1	intron	0.695791	3341.89	2063.19	1.40452e-09	5.13365e-09	CD8 mem
peak.78324	6:91505785-91506895	Xpc	exon	0.695704	3774.37	2330.33	1.47037e-16	8.21496e-16	CD8 mem
peak.43333	3:142280649-142282137	Pdlim5	exon	0.695091	1664.39	1028.04	0.000151247	0.00034965	CD8 mem
peak.7773	1:106600238-106601968	Bcl2	intron	0.695007	11978.4	7399.13	1.26206e-81	7.10142e-80	CD8 mem
peak.222806	X:164318104-164319512	Pir	intron	0.695002	2061.93	1273.67	7.77667e-16	4.18529e-15	CD8 mem
peak.209674	18:81421995-81423057		intergenic	0.69477	1664.39	1028.27	1.58973e-13	7.51321e-13	CD8 mem
peak.155451	12:115952067-115953333		intergenic	0.694755	2040.08	1260.39	0.000445432	0.000967382	CD8 mem
peak.198979	17:45488069-45489417	Spats1	intergenic	0.694607	10030	6197.34	1.68636e-62	5.52403e-61	CD8 mem
peak.14123	1:180335583-180336749	Itpkb	promoter	0.69459	5866.88	3625.05	2.92216e-30	3.04031e-29	CD8 mem
peak.187280	16:23174577-23175823	B630019A10Rik	promoter	0.694495	4416.54	2729.09	2.03257e-16	1.12677e-15	CD8 mem
peak.22547	2:72281669-72283308	Map3k20	intergenic	0.694336	8042.39	4970.14	2.6757e-44	4.78849e-43	CD8 mem
peak.91951	7:101635459-101636699	Clpb	intergenic	0.694084	5215.97	3224	9.60134e-36	1.23406e-34	CD8 mem
peak.210609	19:4227348-4228720	Gm45928	intron	0.693944	5997.93	3707.69	1.63948e-29	1.6538e-28	CD8 mem
peak.77239	6:83421440-83422260	Tet3	intron	0.693894	3748.16	2317.05	6.4161e-20	4.20717e-19	CD8 mem
peak.134567	11:45873431-45874731	Clint1	intron	0.693669	2717.2	1679.99	0.00208236	0.00408658	CD8 mem
peak.139763	11:83605000-83606272	Ccl6	intergenic	0.693461	3551.58	2196.18	1.03625e-34	1.28298e-33	CD8 mem
peak.204527	18:14717243-14718541	Ss18	intergenic	0.692984	1699.34	1051.16	1.15373e-14	5.82697e-14	CD8 mem
peak.141535	11:97143197-97144089	Tbkbp1	intron	0.692875	5683.4	3515.86	7.29032e-37	9.78756e-36	CD8 mem
peak.24935	2:102848718-102850418	Cd44	exon	0.69284	4949.5	3061.93	6.09355e-28	5.75975e-27	CD8 mem
peak.51054	4:106322827-106323786	Usp24	intron	0.692345	1860.98	1151.66	2.52496e-08	8.3896e-08	CD8 mem
peak.221666	X:136985014-136987274	Slc25a53	intron	0.692175	2638.57	1633.06	2.72252e-11	1.12233e-10	CD8 mem
peak.38595	3:90211877-90212380	Nup210l	promoter	0.692164	2616.72	1619.55	1.65008e-10	6.45564e-10	CD8 mem
peak.73136	6:30803225-30806593	Copg2	intron	0.69203	6661.94	4123.62	3.4936e-38	4.97298e-37	CD8 mem
peak.8854	1:128601253-128601789	Cxcr4	intergenic	0.691712	4062.69	2515.29	5.75372e-15	2.95136e-14	CD8 mem
peak.42351	3:130936252-130937589	2010110G14Rik	promoter	0.691564	2900.68	1796.05	2.32495e-09	8.35948e-09	CD8 mem
peak.29202	2:153116797-153118372	Hck	intron	0.691387	2564.3	1587.96	0.000232171	0.000523861	CD8 mem
peak.23795	2:85034037-85034740	P2rx3	promoter	0.691027	1607.6	995.768	6.13112e-10	2.30086e-09	CD8 mem
peak.124566	10:67581738-67582530	Gm32364	intron	0.690792	4678.65	2898.49	1.08989e-25	9.31206e-25	CD8 mem
peak.186938	16:20588777-20591617	Vwa5b2	promoter	0.690771	1996.4	1236.81	2.02981e-05	5.1905e-05	CD8 mem
peak.120462	10:19494196-19495053	Gm33104	promoter	0.690291	4058.33	2515.06	5.54096e-24	4.37344e-23	CD8 mem
peak.205060	18:24669966-24675870	Mocos	exon	0.690263	20143.1	12483.5	1.48613e-75	7.04695e-74	CD8 mem
peak.120414	10:19214694-19215608	Gm20139	intergenic	0.689629	1795.45	1113.2	1.2458e-12	5.59809e-12	CD8 mem
peak.8986	1:130550529-130552038	Gm16083	intron	0.689619	6482.84	4019.47	1.52621e-29	1.54164e-28	CD8 mem
peak.13064	1:170949495-170951392	Fcgr2b	intergenic	0.689175	2315.3	1435.97	0.000542438	0.00116541	CD8 mem
peak.45231	4:8871453-8872888	Chd7	intergenic	0.689137	2319.67	1438.71	0.000732249	0.00154381	CD8 mem
peak.133560	11:31999243-32000800	Nsg2	promoter	0.688904	14110.2	8752.92	1.14004e-91	8.45474e-90	CD8 mem
peak.62821	5:72817509-72819230	Tec	intron	0.68859	2686.62	1666.94	0.000355707	0.000782415	CD8 mem
peak.98211	8:25624099-25626333	Nsd3	intron	0.688565	6478.47	4019.7	1.63123e-33	1.92513e-32	CD8 mem
peak.177486	15:27784881-27785895	Trio	intron	0.688547	4176.27	2591.29	5.69817e-16	3.0909e-15	CD8 mem
peak.124693	10:68198808-68200857	Arid5b	intron	0.688413	4233.06	2626.77	1.2307e-26	1.09754e-25	CD8 mem
peak.192407	16:89993210-89994737	Tiam1	intron	0.688179	2520.62	1564.39	8.75176e-15	4.45591e-14	CD8 mem
peak.207177	18:55548110-55549642		intergenic	0.687952	2494.41	1548.36	0.00787501	0.0140391	CD8 mem
peak.203086	17:87285761-87286259	Ttc7	intron	0.687849	2337.14	1450.85	1.77857e-09	6.44997e-09	CD8 mem
peak.16026	2:6309153-6310347	Usp6nl	intergenic	0.687761	2577.41	1600.1	7.03708e-12	3.01319e-11	CD8 mem
peak.88767	7:67419098-67420787	Mef2a	intergenic	0.687698	5172.29	3211.18	1.17574e-35	1.50597e-34	CD8 mem
peak.169809	14:52862951-52864199		intergenic	0.687569	3617.11	2245.86	4.63694e-10	1.75954e-09	CD8 mem
peak.130180	10:122054351-122055129	Srgap1	intergenic	0.687543	1419.76	881.541	0.00885283	0.0156506	CD8 mem
peak.172685	14:75136347-75137284	Lcp1	promoter	0.6875	2149.3	1334.56	0.00062202	0.00132376	CD8 mem
peak.143178	11:106351284-106352411	Prr29	intergenic	0.687286	2262.88	1405.29	2.39575e-07	7.35526e-07	CD8 mem
peak.22344	2:71051668-71052217	Mettl8	exon	0.687237	1502.76	933.275	0.0194753	0.0323058	CD8 mem
peak.30513	2:163703315-163704280	Pkig	exon	0.687181	1389.18	862.77	3.7936e-06	1.0472e-05	CD8 mem
peak.204009	18:7648920-7650265	Mpp7	intergenic	0.686715	1699.34	1055.74	2.37817e-08	7.91393e-08	CD8 mem
peak.205372	18:32376448-32378354	Bin1	promoter	0.686695	2005.14	1245.74	0.00220367	0.00430642	CD8 mem
peak.180236	15:62778675-62779905	Gm41333	intron	0.686532	1563.92	971.732	1.63619e-10	6.40469e-10	CD8 mem
peak.75443	6:54565619-54567030	Fkbp14	intergenic	0.686408	1328.02	825.229	0.0171803	0.0287886	CD8 mem
peak.14009	1:179578260-179579580	Cnst	exon	0.68634	2511.88	1560.95	0.000227688	0.000514277	CD8 mem
peak.126545	10:83197193-83198603	Chst11	intergenic	0.686176	1502.76	933.962	0.00550396	0.0100796	CD8 mem
peak.56746	4:150557594-150558731	Rere	intron	0.686025	4359.75	2709.86	1.22608e-18	7.57867e-18	CD8 mem
peak.122035	10:39385856-39386602	Fyn	intron	0.68548	1860.98	1157.15	5.41979e-05	0.000132354	CD8 mem
peak.131141	11:3145718-3146961	Sfi1	promoter	0.685396	17264.3	10735.5	3.04544e-67	1.14998e-65	CD8 mem
peak.81909	6:129626387-129628313	Klrk1	intergenic	0.685361	3420.53	2127.05	2.43005e-24	1.95337e-23	CD8 mem
peak.140466	11:87954898-87955801	Dynll2	intergenic	0.685308	1847.87	1149.14	0.00402368	0.00753318	CD8 mem
peak.209265	18:78171856-78173161	Slc14a1	intergenic	0.685029	1712.45	1065.13	0.0107954	0.0187993	CD8 mem
peak.54314	4:134600984-134602511	Man1c1	intron	0.685001	3936.01	2448.22	1.32548e-10	5.21652e-10	CD8 mem
peak.170295	14:55024177-55026214	Ngdn	intergenic	0.684905	4434.02	2758.16	9.70433e-25	7.97002e-24	CD8 mem
peak.214382	19:40267140-40267963	Pdlim1	intron	0.684772	5700.88	3546.54	4.82455e-32	5.37396e-31	CD8 mem
peak.53129	4:128617127-128619540	Tlr12	promoter	0.684681	6146.46	3823.98	1.72805e-26	1.52821e-25	CD8 mem
peak.184117	15:97389345-97392057	Pced1b	intergenic	0.684404	8846.19	5504.65	2.1581e-51	4.88734e-50	CD8 mem
peak.144441	11:115767957-115768556	Tmem94	promoter	0.684229	2192.98	1364.77	4.45859e-05	0.000109897	CD8 mem
peak.147581	12:25393831-25395071	Gm36723	promoter	0.684109	7024.53	4371.99	8.51048e-60	2.55115e-58	CD8 mem
peak.154218	12:107918693-107919381	Bcl11b	intron	0.684108	3066.68	1908.67	2.87315e-05	7.2137e-05	CD8 mem
peak.153769	12:104235322-104237021	Serpina3g	promoter	0.683596	1957.08	1218.5	0.00705706	0.0126883	CD8 mem
peak.223109	X:169879204-169881605	Mid1	promoter	0.683246	9387.88	5846.42	1.52049e-57	4.217e-56	CD8 mem
peak.61957	5:64498134-64499648	Gm31363	intergenic	0.683198	11965.3	7451.78	2.23788e-87	1.48448e-85	CD8 mem
peak.66810	5:115710183-115710630	Bicdl1	intron	0.682695	2048.82	1276.41	3.6121e-10	1.38154e-09	CD8 mem
peak.122473	10:42056440-42058101	Armc2	intergenic	0.68261	4639.33	2890.47	1.13778e-27	1.06487e-26	CD8 mem
peak.15825	2:4580179-4581655	Frmd4a	intron	0.681891	9597.57	5982.62	5.80156e-73	2.55193e-71	CD8 mem
peak.12496	1:164404670-164406107	Nme7	intron	0.681873	1594.5	993.937	0.0132157	0.0226604	CD8 mem
peak.7648	1:105980247-105981752	Gm7160	intron	0.681772	8335.08	5196.08	8.02387e-76	3.83914e-74	CD8 mem
peak.135757	11:54239739-54240682	Csf2	intergenic	0.681686	1362.97	849.722	0.000839205	0.00175415	CD8 mem
peak.54480	4:135123221-135123772	Runx3	intron	0.681629	1882.82	1173.86	7.35131e-05	0.000176699	CD8 mem
peak.12808	1:166266859-166267578		intergenic	0.681551	1507.13	939.685	0.00132566	0.0026825	CD8 mem
peak.141983	11:98947908-98948643	Rara	intron	0.681511	3542.84	2209	2.84802e-20	1.90421e-19	CD8 mem
peak.134649	11:46215097-46217378	Cyfip2	intron	0.681426	5438.77	3391.33	8.68107e-28	8.16184e-27	CD8 mem
peak.131132	11:3138287-3139357	Sfi1	intron	0.681363	7566.22	4718.11	5.06332e-37	6.82986e-36	CD8 mem
peak.89697	7:78853592-78854680	Det1	intergenic	0.681304	2197.35	1370.27	0.00012812	0.000298868	CD8 mem
peak.139777	11:83661859-83663231	Ccl4	promoter	0.681259	8911.72	5557.53	4.16475e-100	3.97e-98	CD8 mem
peak.2575	1:43879761-43881297		intergenic	0.681107	6076.57	3789.87	1.23105e-43	2.15425e-42	CD8 mem
peak.15167	1:191258818-191260008	D730003I15Rik	intergenic	0.68104	4088.9	2550.31	2.91789e-14	1.44149e-13	CD8 mem
peak.77523	6:86086980-86087744	Add2	promoter	0.680956	1266.86	790.205	2.19113e-10	8.50776e-10	CD8 mem
peak.47284	4:43903353-43904962	Reck	intron	0.680456	3451.11	2153.38	2.10942e-14	1.05021e-13	CD8 mem
peak.142326	11:101079622-101080073	Naglu	intergenic	0.680432	1515.87	945.865	0.011038	0.0191835	CD8 mem
peak.77172	6:83119453-83119805	Wbp1	promoter	0.680218	1738.66	1085.04	1.04809e-05	2.76418e-05	CD8 mem
peak.117858	9:118360548-118361998		intergenic	0.680212	3818.06	2382.75	9.88325e-16	5.28299e-15	CD8 mem
peak.59173	5:25099618-25101826	Prkag2	promoter	0.679846	10401.4	6492.87	4.94136e-63	1.6448e-61	CD8 mem
peak.188215	16:32189076-32190948	Nrros	intergenic	0.679346	7400.22	4621.05	3.54139e-47	7.02612e-46	CD8 mem
peak.76525	6:71307201-71308665	Smyd1	intron	0.679042	3355	2095.46	7.07036e-20	4.62392e-19	CD8 mem
peak.207440	18:57969863-57971270	Slc12a2	intergenic	0.678983	2123.09	1326.09	0.00031206	0.000692449	CD8 mem
peak.93273	7:114417237-114417760	Pde3b	promoter	0.678969	1253.76	783.109	0.00514248	0.00946861	CD8 mem
peak.78837	6:99257529-99258093	Foxp1	exon	0.678963	2236.67	1397.05	8.50962e-07	2.49798e-06	CD8 mem
peak.46923	4:40874944-40877503	B4galt1	intergenic	0.678957	11738.1	7331.83	2.00433e-57	5.53406e-56	CD8 mem
peak.506	1:13311560-13312950	Ncoa2	intron	0.678927	3887.95	2428.53	1.05553e-13	5.04316e-13	CD8 mem
peak.21985	2:68296532-68297920	Stk39	intron	0.678927	1642.55	1025.98	1.07677e-07	3.40157e-07	CD8 mem
peak.97261	8:13619356-13620342	Rasa3	intron	0.678876	1651.29	1031.48	0.000670787	0.00142102	CD8 mem
peak.220787	X:106704116-106705288	Gm5127	intron	0.678785	1389.18	867.806	1.9828e-14	9.9009e-14	CD8 mem
peak.73736	6:37713437-37714969		intergenic	0.677943	5792.61	3620.7	3.43747e-27	3.13644e-26	CD8 mem
peak.163882	13:95963603-95965354	Sv2c	intron	0.677701	10099.9	6314.09	5.96633e-59	1.73656e-57	CD8 mem
peak.30676	2:164550090-164551458	Pigt	intergenic	0.677363	1502.76	939.685	0.0107433	0.0187125	CD8 mem
peak.142589	11:102496283-102497385	Gpatch8	intron	0.676933	2760.88	1726.91	4.26309e-09	1.50351e-08	CD8 mem
peak.116152	9:103336814-103337770	Topbp1	exon	0.676758	1694.97	1060.32	0.00306202	0.0058488	CD8 mem
peak.15755	2:3752726-3753305	Fam107b	promoter	0.676638	4953.86	3099.24	2.76765e-40	4.2531e-39	CD8 mem
peak.220531	X:102250444-102252976	Cited1	promoter	0.676455	1472.18	921.143	0.00308031	0.00588071	CD8 mem
peak.90810	7:90022477-90023927	Eed	intergenic	0.676319	3752.53	2348.18	4.28427e-14	2.09585e-13	CD8 mem
peak.55476	4:140946951-140947151	Padi2	promoter	0.676272	1812.92	1134.49	4.04717e-08	1.32025e-07	CD8 mem
peak.187517	16:24624228-24625306	Lpp	intron	0.676266	3175.89	1987.42	1.85278e-15	9.73958e-15	CD8 mem
peak.97922	8:22725250-22725753	Ikbkb	intergenic	0.676133	2389.56	1495.48	8.2816e-10	3.07798e-09	CD8 mem
peak.49739	4:86721367-86722426	Dennd4c	intergenic	0.675936	7461.38	4670.27	2.95068e-42	4.89058e-41	CD8 mem
peak.15229	1:191420705-191422617	Gm32200	intergenic	0.675737	13175.4	8247.94	1.23947e-86	8.0211e-85	CD8 mem
peak.75337	6:53584396-53585482	Creb5	intron	0.675614	1834.76	1148.68	0.000832937	0.00174183	CD8 mem
peak.176551	15:9574540-9575612	Spef2	intergenic	0.675395	7085.69	4436.78	3.32078e-33	3.86618e-32	CD8 mem
peak.160505	13:52721078-52722423		intergenic	0.675172	6906.58	4325.3	2.26545e-43	3.91633e-42	CD8 mem
peak.129970	10:120616062-120617832		intergenic	0.674538	6736.21	4220.45	4.27126e-62	1.38567e-60	CD8 mem
peak.91474	7:99119770-99121514	Uvrag	intron	0.674284	1795.45	1125.1	0.000140162	0.000325465	CD8 mem
peak.215472	19:47431670-47433025	Sh3pxd2a	intron	0.67428	2114.35	1324.94	0.00852045	0.0151055	CD8 mem
peak.41004	3:109009906-109011680	Fam102b	intron	0.674265	3499.16	2192.75	9.05014e-14	4.34644e-13	CD8 mem
peak.165913	13:114930995-114932678	Itga2	promoter	0.674189	6246.94	3914.86	2.37129e-36	3.13811e-35	CD8 mem
peak.122028	10:39358205-39359372	Fyn	intergenic	0.674045	2773.99	1738.59	1.16194e-13	5.53589e-13	CD8 mem
peak.202588	17:84165828-84167349	Gm19696	intergenic	0.673526	3861.74	2421.2	2.03474e-15	1.06704e-14	CD8 mem
peak.130228	10:122651331-122653022	Ppm1h	intergenic	0.673456	7854.54	4924.82	2.22907e-50	4.85072e-49	CD8 mem
peak.203353	17:88751667-88753839		intergenic	0.673328	4835.92	3032.4	1.0123e-13	4.8435e-13	CD8 mem
peak.215755	19:53399093-53399915	Smndc1	intergenic	0.673027	2966.2	1860.37	1.52426e-22	1.1311e-21	CD8 mem
peak.4518	1:64970235-64971498	Plekhm3	intergenic	0.67301	3263.26	2046.7	1.075e-10	4.26425e-10	CD8 mem
peak.180036	15:61415614-61416220	Gm29904	intergenic	0.672999	1279.97	802.795	0.00540257	0.0099101	CD8 mem
peak.187485	16:24448124-24449095	Lpp	promoter	0.672715	1694.97	1063.3	2.86569e-08	9.47082e-08	CD8 mem
peak.222729	X:162867933-162869149	Syap1	intron	0.67268	1712.45	1074.29	5.63322e-07	1.67754e-06	CD8 mem
peak.179903	15:59916630-59917187		intergenic	0.672677	1402.28	879.71	0.0182559	0.0304506	CD8 mem
peak.203046	17:86976199-86977336	Rhoq	intron	0.672666	2345.88	1471.68	1.62964e-05	4.21341e-05	CD8 mem
peak.84247	7:4646597-4648404	Ppp6r1	promoter	0.67245	8024.91	5035.15	1.2998e-48	2.69412e-47	CD8 mem
peak.32998	3:8717127-8719050		intergenic	0.672207	4346.65	2727.72	2.99852e-19	1.90881e-18	CD8 mem
peak.189588	16:46008683-46009204	Plcxd2	promoter	0.672169	2201.72	1381.71	1.02367e-06	2.98323e-06	CD8 mem
peak.112739	9:65140826-65142650	Igdcc4	intergenic	0.671972	2166.77	1359.97	0.0166146	0.0279239	CD8 mem
peak.138532	11:75935476-75936626	Rph3al	promoter	0.67179	4652.44	2920.46	8.37009e-22	6.02312e-21	CD8 mem
peak.70112	5:141061825-141063130		intergenic	0.671668	1777.97	1116.18	4.14784e-05	0.000102469	CD8 mem
peak.175765	14:122075574-122076321	A330035P11Rik	intergenic	0.671391	2769.62	1739.05	1.02009e-09	3.76791e-09	CD8 mem
peak.196627	17:28290673-28291851	Ppard	promoter	0.671377	1520.23	954.564	6.48964e-08	2.08565e-07	CD8 mem
peak.155297	12:114914309-114915088		intergenic	0.67123	3001.15	1884.63	1.89078e-12	8.42084e-12	CD8 mem
peak.33605	3:19410780-19412126		intergenic	0.670802	3857.37	2423.04	2.74818e-19	1.75216e-18	CD8 mem
peak.218765	X:59565901-59568717	Fgf13	promoter	0.670772	8238.97	5175.48	1.80298e-48	3.72043e-47	CD8 mem
peak.16844	2:13556798-13557989	Trdmt1	intergenic	0.670549	5486.82	3447.19	2.43779e-39	3.64645e-38	CD8 mem
peak.68951	5:134444080-134446201	Gtf2ird1	intron	0.670548	6758.05	4245.86	2.45357e-30	2.55923e-29	CD8 mem
peak.3106	1:52648108-52648910	Nemp2	exon	0.670269	2721.57	1710.2	1.62838e-12	7.27931e-12	CD8 mem
peak.130301	10:122829254-122831118	Ppm1h	intron	0.670237	1686.24	1059.63	0.000383966	0.000841431	CD8 mem
peak.79675	6:112197402-112198049		intergenic	0.669932	1668.76	1048.88	0.00494252	0.00912218	CD8 mem
peak.160156	13:49371066-49372657	Bicd2	intron	0.669827	5023.76	3157.84	1.80728e-28	1.74975e-27	CD8 mem
peak.131134	11:3140996-3141718	Sfi1	promoter	0.669763	5727.09	3600.1	1.16645e-24	9.5376e-24	CD8 mem
peak.45571	4:11793445-11794909	Cdh17	intron	0.669687	6876	4322.55	2.77505e-69	1.11125e-67	CD8 mem
peak.78978	6:99810655-99812215		intergenic	0.669542	4425.28	2782.2	3.11656e-42	5.15916e-41	CD8 mem
peak.120468	10:19515799-19517460	Gm33104	intergenic	0.669302	1341.13	843.313	5.29186e-06	1.43767e-05	CD8 mem
peak.218687	X:57184623-57185486	Gm14718	intergenic	0.669071	2262.88	1423.15	1.89495e-18	1.1622e-17	CD8 mem
peak.75558	6:54955086-54956942	Nod1	intron	0.668632	7024.53	4419.15	3.16713e-61	9.97793e-60	CD8 mem
peak.159418	13:44065273-44066819		intergenic	0.668539	2061.93	1297.25	0.00940024	0.0165285	CD8 mem
peak.44969	4:6949966-6951128	Tox	intron	0.668345	2739.04	1723.48	8.92949e-08	2.84072e-07	CD8 mem
peak.5998	1:85697019-85698541	Sp100	exon	0.668117	3097.26	1949.19	1.44959e-12	6.4989e-12	CD8 mem
peak.163823	13:95746365-95747309	Iqgap2	exon	0.668063	1271.23	800.048	0.00471689	0.00873006	CD8 mem
peak.128100	10:98494259-98495183		intergenic	0.668023	1231.91	775.326	0.00564729	0.0103202	CD8 mem
peak.125114	10:75288952-75290342	Specc1l	intron	0.667721	1328.02	835.987	3.33092e-05	8.30569e-05	CD8 mem
peak.19242	2:32538522-32538787	Fam102a	promoter	0.667652	1590.13	1001.03	3.61717e-06	1.00047e-05	CD8 mem
peak.91415	7:98809168-98810296		intergenic	0.667586	5194.13	3270.01	6.50913e-54	1.58376e-52	CD8 mem
peak.61901	5:64295330-64296073	Tbc1d1	intron	0.667078	1887.19	1188.51	0.00300513	0.00574859	CD8 mem
peak.78908	6:99432566-99433649	Foxp1	promoter	0.667057	5137.34	3235.45	2.4459e-25	2.06082e-24	CD8 mem
peak.95552	7:135658955-135660229	Ptpre	exon	0.666783	6242.57	3932.25	4.65596e-52	1.07235e-50	CD8 mem
peak.84648	7:16011283-16012030	Bicra	intron	0.666603	1555.18	979.744	2.74563e-05	6.91201e-05	CD8 mem
peak.103928	8:105809990-105811323	Ranbp10	intron	0.666489	6150.83	3875.26	4.31321e-39	6.38221e-38	CD8 mem
peak.163609	13:94284555-94286209	Scamp1	promoter	0.666275	3464.21	2182.91	1.68802e-10	6.59988e-10	CD8 mem
peak.12219	1:161798780-161799481	Fasl	intergenic	0.666207	2372.09	1494.8	1.28777e-11	5.41651e-11	CD8 mem
peak.88639	7:66196540-66198248	Chsy1	intergenic	0.666047	14494.6	9134.97	1.48209e-124	2.69399e-122	CD8 mem
peak.111598	9:57620111-57621461	Lman1l	promoter	0.66586	2437.62	1536.46	0.00103842	0.00213787	CD8 mem
peak.38500	3:89869473-89869986	Il6ra	exon	0.665833	7404.59	4667.29	1.73772e-55	4.5155e-54	CD8 mem
peak.123860	10:60287327-60288370	Psap	intron	0.665761	2813.31	1773.38	2.25455e-08	7.51536e-08	CD8 mem
peak.68351	5:124872685-124873745	Zfp664	promoter	0.665561	3363.74	2120.64	3.22263e-19	2.04866e-18	CD8 mem
peak.136128	11:57685703-57686827	Galnt10	intron	0.665456	2725.94	1718.67	8.88478e-10	3.29489e-09	CD8 mem
peak.120470	10:19521582-19523046	Gm33104	intergenic	0.665254	2201.72	1388.35	7.11305e-10	2.65726e-09	CD8 mem
peak.155005	12:112857079-112857829	Gpr132	intron	0.665142	4032.11	2542.76	1.94811e-16	1.08125e-15	CD8 mem
peak.128010	10:96663059-96664908	Btg1	intergenic	0.665099	7107.53	4482.33	1.76247e-33	2.07605e-32	CD8 mem
peak.193042	16:93765942-93768011	Dop1b	exon	0.665092	4482.07	2826.61	6.7212e-21	4.62563e-20	CD8 mem
peak.186199	16:13446916-13448919	Gm15738	intron	0.664982	2184.24	1377.59	0.00515173	0.00948469	CD8 mem
peak.26944	2:126473877-126474953	Atp8b4	intron	0.664964	5316.45	3353.11	9.32577e-33	1.06468e-31	CD8 mem
peak.45513	4:11492192-11493527	Virma	intron	0.664056	5294.61	3341.43	1.84556e-28	1.78496e-27	CD8 mem
peak.207812	18:62151242-62152256	Adrb2	intergenic	0.663923	4189.38	2644.16	7.71486e-19	4.81607e-18	CD8 mem
peak.81323	6:125354883-125355745	Tnfrsf1a	promoter	0.663737	3389.95	2139.87	1.9121e-07	5.92187e-07	CD8 mem
peak.1086	1:24683962-24684974	Lmbrd1	intron	0.663589	1834.76	1158.3	0.00172227	0.00342596	CD8 mem
peak.219714	X:85871510-85872853	5430427O19Rik	promoter	0.663497	1625.08	1025.98	1.42649e-08	4.83727e-08	CD8 mem
peak.207389	18:57084886-57086543	Megf10	intergenic	0.663424	1515.87	957.082	0.00196322	0.00386771	CD8 mem
peak.203117	17:87375970-87377424	Ttc7	promoter	0.6634	2485.67	1569.42	2.015e-08	6.74778e-08	CD8 mem
peak.93187	7:114087325-114088633	Rras2	promoter	0.66314	7566.22	4778.08	2.19239e-53	5.25168e-52	CD8 mem
peak.60986	5:44218056-44218762	Tapt1	promoter	0.663109	2538.09	1602.84	3.3158e-10	1.27215e-09	CD8 mem
peak.25079	2:103702851-103704375	Abtb2	intron	0.663106	3551.58	2242.88	3.10962e-08	1.02405e-07	CD8 mem
peak.80766	6:120528352-120529856	Hdhd5	promoter	0.662891	8579.71	5419.04	5.71528e-57	1.55032e-55	CD8 mem
peak.97399	8:14990585-14991480	Arhgef10	promoter	0.662736	3031.73	1915.08	4.42015e-09	1.55728e-08	CD8 mem
peak.10227	1:138589078-138589443	Nek7	intron	0.662679	1424.13	899.625	3.18705e-05	7.96301e-05	CD8 mem
peak.110168	9:44648568-44649822	Ddx6	intergenic	0.662661	7256.06	4583.74	1.07222e-52	2.52118e-51	CD8 mem
peak.48572	4:59547286-59548001	Ptbp3	promoter	0.662514	2315.3	1462.75	2.46257e-09	8.8329e-09	CD8 mem
peak.9324	1:132311059-132312092	Nuak2	intergenic	0.662259	3049.2	1926.75	4.66208e-11	1.891e-10	CD8 mem
peak.133685	11:32567395-32567861	Stk10	intron	0.662248	1633.81	1032.39	0.00367761	0.0069304	CD8 mem
peak.1726	1:36911230-36912273	Tmem131	intron	0.66191	2267.24	1432.99	1.73591e-05	4.47194e-05	CD8 mem
peak.129608	10:117943596-117944208	4933411E08Rik	intron	0.661879	2822.04	1783.68	3.77901e-07	1.14066e-06	CD8 mem
peak.117997	9:119101607-119103201	Plcd1	intergenic	0.66173	6985.21	4415.49	6.60537e-56	1.7433e-54	CD8 mem
peak.163877	13:95950563-95951884	Sv2c	intergenic	0.661557	3110.36	1966.36	5.52886e-08	1.78772e-07	CD8 mem
peak.6374	1:87813390-87814200	Sag	promoter	0.661299	2813.31	1778.88	1.28351e-07	4.02895e-07	CD8 mem
peak.193263	16:94659982-94660890	Dyrk1a	intron	0.660957	3638.95	2301.48	3.93057e-17	2.26038e-16	CD8 mem
peak.211995	19:12541142-12542560	Gm47242	promoter	0.660903	5796.98	3666.49	3.54539e-28	3.38744e-27	CD8 mem
peak.200218	17:56023333-56023927	Sh3gl1	intron	0.660827	1729.92	1094.2	0.00113234	0.00231775	CD8 mem
peak.24936	2:102851301-102852532	Cd44	exon	0.660651	2057.56	1301.59	2.86045e-10	1.10189e-09	CD8 mem
peak.6893	1:91984111-91985006	Hdac4	exon	0.66012	3420.53	2164.59	8.29516e-16	4.4611e-15	CD8 mem
peak.62024	5:64780163-64781447	Klf3	intergenic	0.6601	5574.19	3527.54	1.79145e-32	2.02404e-31	CD8 mem
peak.218767	X:59585110-59586368	Fgf13	intergenic	0.660061	1756.13	1111.37	0.00572185	0.0104498	CD8 mem
peak.151568	12:81839262-81840414	Pcnx	intergenic	0.659996	2249.77	1423.83	5.19394e-05	0.00012716	CD8 mem
peak.61956	5:64496621-64497447	Gm31363	intergenic	0.659926	7033.27	4451.43	4.05036e-47	8.0102e-46	CD8 mem
peak.54014	4:133497561-133499053	Trnp1	promoter	0.659835	8623.4	5458.18	2.25922e-51	5.10819e-50	CD8 mem
peak.65017	5:104021363-104023042	Hsd17b11	promoter	0.659718	4040.85	2557.86	1.68318e-13	7.94602e-13	CD8 mem
peak.12441	1:164071715-164072589	Sell	exon	0.659549	2843.89	1800.39	6.90968e-07	2.04174e-06	CD8 mem
peak.103033	8:92363882-92365028		intergenic	0.658925	1764.87	1117.78	0.00501126	0.0092403	CD8 mem
peak.170657	14:57729266-57731621	Gm49361	intron	0.658911	4883.97	3093.29	1.8814e-17	1.10073e-16	CD8 mem
peak.25963	2:117440774-117441509		intergenic	0.658847	3953.48	2504.07	6.70332e-18	4.00977e-17	CD8 mem
peak.39941	3:101745763-101746432		intergenic	0.6588	1594.5	1009.96	1.48618e-05	3.85674e-05	CD8 mem
peak.214676	19:41902729-41903537	Rrp12	intergenic	0.658789	1642.55	1040.41	0.000650108	0.00137965	CD8 mem
peak.110042	9:44181494-44183001	Cbl	intron	0.658788	2289.09	1449.93	0.00304229	0.0058147	CD8 mem
peak.126517	10:83099756-83101593	Chst11	intron	0.658498	1694.97	1073.83	0.00232207	0.00452112	CD8 mem
peak.148504	12:40089750-40090658		intergenic	0.658471	1690.6	1071.08	0.00047175	0.00102161	CD8 mem
peak.34143	3:28170650-28172291	Gm42196	intergenic	0.658371	3158.42	2001.15	1.77669e-09	6.44444e-09	CD8 mem
peak.77582	6:86496735-86498164	Gm43936	intergenic	0.658296	1996.4	1264.97	0.0136219	0.0232974	CD8 mem
peak.75154	6:52217410-52218054	Hoxaas3	intergenic	0.658256	2083.77	1320.37	0.0091717	0.0161673	CD8 mem
peak.1669	1:36719225-36720641	4933424G06Rik	intron	0.658239	4822.81	3055.98	8.92037e-36	1.14893e-34	CD8 mem
peak.213523	19:32148400-32149519	Sgms1	intron	0.658097	1494.02	946.781	3.02127e-07	9.19197e-07	CD8 mem
peak.102638	8:86778975-86780189	N4bp1	intergenic	0.658088	2752.15	1744.08	1.39946e-05	3.64216e-05	CD8 mem
peak.154169	12:107720326-107721718		intergenic	0.658038	5757.67	3648.86	1.88135e-35	2.38831e-34	CD8 mem
peak.190492	16:57422759-57423935	Cmss1	intron	0.658025	12105.1	7671.53	4.60045e-69	1.82059e-67	CD8 mem
peak.64742	5:100597576-100598768	Plac8	intergenic	0.657866	1555.18	985.696	2.0318e-05	5.19522e-05	CD8 mem
peak.143480	11:107468201-107468631	Pitpnc1	intron	0.657824	1686.24	1068.79	0.000108821	0.000256106	CD8 mem
peak.94705	7:127220297-127220997	Septin1	promoter	0.657747	4390.33	2782.89	1.65604e-15	8.73881e-15	CD8 mem
peak.92271	7:104506801-104508904	Trim30d	promoter	0.657716	4604.39	2918.63	2.43134e-17	1.41267e-16	CD8 mem
peak.151038	12:77533667-77535548		intergenic	0.657436	3481.68	2207.4	4.83106e-08	1.56852e-07	CD8 mem
peak.117077	9:110895352-110897559	Als2cl	exon	0.657242	10969.3	6955.5	1.83278e-59	5.42823e-58	CD8 mem
peak.117017	9:110640756-110641878	Nbeal2	exon	0.657139	5674.67	3598.5	6.51033e-39	9.54565e-38	CD8 mem
peak.32043	2:173056200-173057388	Rbm38	intergenic	0.656976	7465.75	4734.82	1.64099e-43	2.85143e-42	CD8 mem
peak.92348	7:105786227-105788668	Mrpl17	intergenic	0.656902	2066.29	1310.52	0.0304613	0.0485112	CD8 mem
peak.139770	11:83636713-83637484	Ccl3	intergenic	0.656861	2437.62	1546.07	1.40138e-15	7.42774e-15	CD8 mem
peak.70117	5:141084062-141085402		intergenic	0.656725	3949.11	2504.99	9.37892e-16	5.02354e-15	CD8 mem
peak.73034	6:30226895-30228117	Ube2h	intron	0.656618	3503.53	2222.51	1.72466e-14	8.64218e-14	CD8 mem
peak.143806	11:109553584-109554974	Arsg	intron	0.656227	2358.98	1496.86	0.000214897	0.000487078	CD8 mem
peak.16522	2:11189644-11189975	Prkcq	intron	0.656217	1917.77	1216.9	0.0038596	0.00725087	CD8 mem
peak.147798	12:28835301-28836299	Eipr1	intron	0.656203	3551.58	2253.64	1.81363e-09	6.57071e-09	CD8 mem
peak.209782	18:82508491-82510196	Mbp	intron	0.655972	4940.76	3135.64	1.18088e-16	6.63055e-16	CD8 mem
peak.130265	10:122741934-122742595	Ppm1h	intron	0.655931	3049.2	1935.22	5.21732e-08	1.69023e-07	CD8 mem
peak.76542	6:71341086-71342312	Cd8b1	intergenic	0.65589	3936.01	2498.12	1.23519e-18	7.63239e-18	CD8 mem
peak.118907	10:3111285-3112161		intergenic	0.655887	1948.35	1236.58	1.83649e-06	5.2327e-06	CD8 mem
peak.162065	13:73713971-73714599	Slc6a19	intergenic	0.655817	2131.82	1353.1	0.000346303	0.000763089	CD8 mem
peak.165905	13:114894550-114896652	Itga2	intron	0.655808	4067.06	2581.44	2.22161e-16	1.2301e-15	CD8 mem
peak.37551	3:84092483-84093632	Mnd1	exon	0.655579	4988.81	3167	1.34123e-45	2.50929e-44	CD8 mem
peak.198702	17:42882827-42884357	Cd2ap	intergenic	0.655518	1895.92	1203.62	0.00829763	0.0147394	CD8 mem
peak.79463	6:108503337-108504625	Itpr1	intron	0.655449	6412.94	4071.43	3.64654e-36	4.77631e-35	CD8 mem
peak.89184	7:73596997-73597639	Gm44734	intergenic	0.655418	2258.51	1433.91	5.57071e-07	1.65958e-06	CD8 mem
peak.57461	4:156340486-156343952		intergenic	0.655336	2843.89	1805.66	1.64409e-08	5.54272e-08	CD8 mem
peak.78772	6:99013114-99014161	Foxp1	intron	0.655113	2393.93	1520.21	0.000838348	0.00175245	CD8 mem
peak.142047	11:99154619-99155613	Ccr7	promoter	0.655101	13503	8574.82	1.90916e-87	1.2687e-85	CD8 mem
peak.67242	5:119347870-119349045		intergenic	0.654815	7754.07	4925.05	6.62265e-39	9.70266e-38	CD8 mem
peak.48497	4:59275119-59276173	Gm12596	intergenic	0.654721	2830.78	1798.11	1.53973e-06	4.41158e-06	CD8 mem
peak.181604	15:77412492-77413280	Apol9a	promoter	0.654304	1358.6	863.228	0.0144459	0.0245821	CD8 mem
peak.152524	12:91182748-91185122	Cep128	promoter	0.65425	1909.03	1213.01	0.00875284	0.0154827	CD8 mem
peak.70785	5:146921849-146922009	Gtf3a	intergenic	0.653994	1092.12	694.062	2.62424e-05	6.6242e-05	CD8 mem
peak.202485	17:83823095-83824468	Mta3	intergenic	0.653805	4617.49	2934.88	1.81373e-15	9.54781e-15	CD8 mem
peak.61278	5:53257400-53259288	Smim20	intergenic	0.653791	1852.24	1177.3	0.0235742	0.0384514	CD8 mem
peak.222238	X:153036286-153038639	Mageh1	promoter	0.653736	2315.3	1471.68	1.53514e-06	4.39978e-06	CD8 mem
peak.92466	7:106270433-106271733		intergenic	0.653495	3403.05	2163.45	3.45462e-11	1.41407e-10	CD8 mem
peak.15608	1:194994447-194995948	Gm32250	promoter	0.653246	6504.68	4135.99	1.7562e-40	2.71906e-39	CD8 mem
peak.86387	7:30879543-30880764	Cd22	promoter	0.653183	1555.18	988.901	5.17616e-05	0.000126741	CD8 mem
peak.197101	17:30053493-30055211	Zfand3	intron	0.653139	3101.63	1972.31	6.31788e-08	2.03257e-07	CD8 mem
peak.89409	7:75559074-75560607	Akap13	intron	0.653089	2158.03	1372.33	0.0147822	0.025106	CD8 mem
peak.86444	7:31052472-31053457	Fxyd1	promoter	0.653082	2350.25	1494.57	0.00013121	0.000305789	CD8 mem
peak.86989	7:43438335-43439071	Nkg7	promoter	0.653072	8815.61	5606.06	5.77482e-84	3.48756e-82	CD8 mem
peak.92846	7:110629930-110630987	Sbf2	intergenic	0.652795	2625.46	1669.91	5.91678e-07	1.75858e-06	CD8 mem
peak.5699	1:82818694-82820863	Gm28942	promoter	0.652696	6382.36	4059.76	1.2195e-37	1.69427e-36	CD8 mem
peak.163814	13:95711750-95713524	Iqgap2	intron	0.652009	11318.8	7203.18	2.15665e-66	7.93636e-65	CD8 mem
peak.136900	11:62598378-62599032	Trpv2	intron	0.651517	2494.41	1587.96	8.3593e-06	2.22505e-05	CD8 mem
peak.119922	10:14013867-14014536	Hivep2	intron	0.651381	2096.87	1335.02	7.35229e-05	0.0001767	CD8 mem
peak.52050	4:117493736-117495623	Rnf220	promoter	0.651294	1507.13	959.6	0.0286553	0.0458834	CD8 mem
peak.166931	14:15769038-15770818	Gm47782	promoter	0.651011	5648.45	3597.13	2.02883e-36	2.6897e-35	CD8 mem
peak.22532	2:72183328-72184393	Rapgef4	intron	0.650726	2808.94	1789.18	4.65206e-12	2.019e-11	CD8 mem
peak.167819	14:25625060-25625610	Zmiz1	intron	0.650573	1253.76	798.675	0.0175147	0.0293091	CD8 mem
peak.153749	12:104061538-104062462		intergenic	0.650489	3743.79	2385.04	7.09306e-20	4.63713e-19	CD8 mem
peak.197006	17:29583835-29584741	Tbc1d22b	intron	0.650393	3669.53	2337.88	1.55673e-15	8.22527e-15	CD8 mem
peak.137382	11:68691093-68693146	Myh10	promoter	0.650391	7531.27	4798.23	6.06755e-35	7.57799e-34	CD8 mem
peak.163868	13:95912105-95913729	Iqgap2	intergenic	0.650303	3267.63	2081.96	3.43136e-10	1.31444e-09	CD8 mem
peak.22961	2:75685359-75686087	Nfe2l2	intron	0.650216	2979.31	1898.37	3.377e-14	1.6621e-13	CD8 mem
peak.20566	2:48321953-48323000	Gm13481	intron	0.650115	4377.23	2789.3	5.6291e-12	2.42543e-11	CD8 mem
peak.94280	7:125422692-125423735	Kdm8	intergenic	0.650091	2389.56	1522.72	0.00196127	0.0038645	CD8 mem
peak.89888	7:80204279-80205370	Sema4b	intron	0.650087	6325.57	4030.91	1.03823e-32	1.18312e-31	CD8 mem
peak.122671	10:42934160-42935541	Scml4	promoter	0.649908	3604	2296.91	4.42697e-12	1.92378e-11	CD8 mem
peak.108306	9:21331866-21333284	Slc44a2	intron	0.649855	5176.66	3299.31	4.3542e-20	2.87804e-19	CD8 mem
peak.134708	11:46360059-46360785	Itk	exon	0.649813	1686.24	1074.74	0.00456617	0.00846759	CD8 mem
peak.34107	3:27458061-27459059	Fndc3b	exon	0.649749	2000.77	1275.27	0.00387374	0.00727522	CD8 mem
peak.142353	11:101194217-101195811	Ezh1	promoter	0.649671	1939.61	1236.35	9.12999e-08	2.90177e-07	CD8 mem
peak.39036	3:95394121-95394855	Setdb1	intergenic	0.64961	1245.02	793.639	0.0055578	0.0101722	CD8 mem
peak.73229	6:31159182-31160590	Lncpint	intron	0.649489	4106.38	2617.84	8.49948e-16	4.56701e-15	CD8 mem
peak.144359	11:115507882-115508720	Jpt1	intron	0.649458	3232.68	2060.9	4.33447e-13	1.99883e-12	CD8 mem
peak.92729	7:109780697-109783173	Nrip3	promoter	0.649353	5045.6	3216.9	2.37298e-23	1.82284e-22	CD8 mem
peak.70846	5:147185722-147187910		intergenic	0.649076	2629.83	1677.01	5.36527e-09	1.87936e-08	CD8 mem
peak.173574	14:86681060-86682585	Diaph3	intron	0.648802	2009.5	1281.68	0.00222501	0.00434492	CD8 mem
peak.78160	6:90627326-90628149	Slc41a3	intron	0.64879	2109.98	1345.77	0.0127278	0.0218987	CD8 mem
peak.48526	4:59339827-59340270	Susd1	intron	0.648691	1214.44	774.639	0.0141171	0.0240635	CD8 mem
peak.25294	2:105429452-105430825	Rcn1	intergenic	0.648517	2433.25	1552.25	2.32583e-05	5.90793e-05	CD8 mem
peak.174114	14:100284253-100286899	Klf12	promoter	0.648359	4455.86	2842.86	2.02628e-16	1.12345e-15	CD8 mem
peak.129362	10:116912735-116914897	Rab3ip	exon	0.647924	8680.19	5539.68	8.31564e-41	1.30602e-39	CD8 mem
peak.196170	17:26200816-26201840	Arhgdig	promoter	0.647897	2118.72	1352.18	7.73921e-05	0.00018559	CD8 mem
peak.122101	10:39514234-39515452	Fyn	intron	0.647802	3660.79	2336.51	2.19018e-18	1.33972e-17	CD8 mem
peak.135434	11:52281031-52281387	Tcf7	promoter	0.647608	2018.24	1288.32	0.00361819	0.00682745	CD8 mem
peak.211912	19:11766165-11766946	Mrpl16	intergenic	0.647313	2227.93	1422.46	3.64172e-11	1.48754e-10	CD8 mem
peak.125854	10:80022069-80022540	Arhgap45	promoter	0.647199	3442.37	2198.02	1.29929e-10	5.11726e-10	CD8 mem
peak.169711	14:52165916-52167320	Supt16	intron	0.647112	2747.78	1754.61	1.82316e-10	7.11251e-10	CD8 mem
peak.196764	17:28768835-28770594	Mapk14	intergenic	0.646848	1856.61	1185.77	0.0243191	0.0395534	CD8 mem
peak.103350	8:95203360-95204768	Kifc3	promoter	0.646545	1328.02	848.349	0.00917565	0.0161735	CD8 mem
peak.60977	5:44181515-44182492	Tapt1	promoter	0.646512	4115.12	2628.83	4.78242e-14	2.33215e-13	CD8 mem
peak.207241	18:56432789-56433217	Gramd3	promoter	0.64644	1891.56	1208.43	1.17782e-05	3.09179e-05	CD8 mem
peak.78915	6:99451891-99453281	Foxp1	intron	0.646413	2594.88	1657.78	0.00145621	0.00292812	CD8 mem
peak.110132	9:44562201-44563755	Cxcr5	promoter	0.646202	5412.56	3458.41	2.42899e-27	2.23276e-26	CD8 mem
peak.202539	17:84025654-84026841	Gm35551	promoter	0.646195	3922.9	2506.59	3.53213e-13	1.63637e-12	CD8 mem
peak.69348	5:136459706-136460623	Cux1	intron	0.64606	1882.82	1203.16	0.0126758	0.0218173	CD8 mem
peak.183148	15:85455276-85457023	Atxn10	intron	0.645688	2227.93	1424.06	1.07209e-07	3.38766e-07	CD8 mem
peak.71255	5:149598821-149600141	Wdr95	exon	0.645361	2153.66	1376.91	4.41375e-06	1.20966e-05	CD8 mem
peak.174262	14:102981146-102983505	Kctd12	promoter	0.645184	15071.3	9636.75	3.46128e-91	2.53651e-89	CD8 mem
peak.177440	15:27628983-27629365	Otulin	promoter	0.644973	1498.39	958.226	2.31819e-08	7.72057e-08	CD8 mem
peak.22177	2:69916937-69917957	Ubr3	exon	0.64484	2511.88	1606.51	2.06134e-17	1.20278e-16	CD8 mem
peak.47758	4:47309905-47311542	Col15a1	exon	0.644811	3678.27	2352.53	3.91454e-14	1.91902e-13	CD8 mem
peak.144266	11:115161639-115161818	Rab37	promoter	0.644674	1585.76	1014.31	0.00595166	0.0108349	CD8 mem
peak.1717	1:36883058-36884905	Tmem131	intron	0.644588	3918.53	2506.59	6.81345e-11	2.73371e-10	CD8 mem
peak.122452	10:41936609-41938154	Armc2	intron	0.644358	3381.21	2163.22	8.93798e-12	3.79905e-11	CD8 mem
peak.98981	8:35674097-35675303	Mfhas1	intron	0.644308	4582.54	2931.91	8.78941e-20	5.71188e-19	CD8 mem
peak.197002	17:29552149-29552911	Tmem217	promoter	0.644252	4198.12	2686.06	4.63415e-21	3.21075e-20	CD8 mem
peak.176780	15:12215446-12217263	Mtmr12	intron	0.644241	2887.57	1847.55	8.27471e-07	2.43172e-06	CD8 mem
peak.171679	14:66274493-66275086	Ptk2b	intron	0.644178	2341.51	1498.23	0.000156283	0.00036082	CD8 mem
peak.93600	7:118119651-118120595	Arl6ip1	exon	0.644127	5976.09	3823.98	1.15478e-23	8.98644e-23	CD8 mem
peak.108710	9:25195901-25197647	Gm29642	intergenic	0.643782	11891	7610.64	5.8394e-76	2.82309e-74	CD8 mem
peak.75429	6:54428903-54430318	Wipf3	promoter	0.643725	1729.92	1107.25	7.15105e-05	0.00017221	CD8 mem
peak.18830	2:30784011-30785303	1700001O22Rik	intergenic	0.64355	3193.36	2044.19	1.06324e-08	3.64382e-08	CD8 mem
peak.177668	15:31165739-31167864		intergenic	0.643528	3372.47	2158.87	3.68185e-10	1.40706e-09	CD8 mem
peak.110835	9:51020182-51021245	Sik2	intergenic	0.643523	1655.66	1059.86	0.0220967	0.0362552	CD8 mem
peak.155219	12:114299082-114301111		intergenic	0.643517	4097.64	2623.11	1.85931e-22	1.3745e-21	CD8 mem
peak.168106	14:27391785-27392564	Arhgef3	intron	0.643504	3066.68	1963.15	1.16107e-09	4.27035e-09	CD8 mem
peak.145001	11:118015211-118016139	Pgs1	intron	0.643498	2319.67	1484.95	0.000626503	0.0013323	CD8 mem
peak.111340	9:56208559-56209362	Peak1	intron	0.643472	3223.94	2063.87	8.96135e-24	7.00012e-23	CD8 mem
peak.6615	1:88745015-88745893	Arl4c	intergenic	0.643417	2935.62	1879.37	1.49529e-07	4.67158e-07	CD8 mem
peak.103911	8:105745709-105747313	Gfod2	intron	0.643388	5984.83	3831.53	4.73635e-28	4.5033e-27	CD8 mem
peak.2305	1:40476717-40477312	Il18r1	intron	0.64328	2040.08	1306.17	2.13516e-05	5.44899e-05	CD8 mem
peak.105148	8:117303213-117304239	Cmip	intron	0.643217	2673.51	1711.81	1.90575e-05	4.8864e-05	CD8 mem
peak.120428	10:19321292-19322579	Gm33056	intron	0.643138	7697.28	4928.71	3.59345e-38	5.11119e-37	CD8 mem
peak.56819	4:150894128-150895756	Park7	intergenic	0.642608	4093.27	2621.96	5.20506e-25	4.32077e-24	CD8 mem
peak.120982	10:22295636-22296295	Raet1e	intron	0.642419	1393.55	892.758	2.58561e-08	8.58112e-08	CD8 mem
peak.141809	11:98327219-98329024	Stard3	intergenic	0.642323	1581.39	1013.17	0.0059884	0.0108958	CD8 mem
peak.95951	7:140946641-140948139	Pgghg	exon	0.642096	5526.14	3541.04	1.30997e-22	9.74812e-22	CD8 mem
peak.163828	13:95764646-95766123	Iqgap2	promoter	0.641755	4040.85	2589.91	4.93449e-18	2.96894e-17	CD8 mem
peak.47370	4:44270411-44272091	Melk	intergenic	0.641711	11952.2	7660.78	9.02696e-67	3.36411e-65	CD8 mem
peak.75784	6:58843622-58845219	Herc3	exon	0.641706	12760.4	8178.8	5.9766e-65	2.09667e-63	CD8 mem
peak.110608	9:48520900-48522184	Gm5617	intergenic	0.641686	2599.25	1666.02	1.17772e-06	3.41313e-06	CD8 mem
peak.162158	13:74389867-74391808	Zfp72	promoter	0.641404	4250.54	2724.97	2.01923e-18	1.23679e-17	CD8 mem
peak.55747	4:143171103-143172843	Prdm2	intron	0.640884	2616.72	1678.16	2.18046e-08	7.28016e-08	CD8 mem
peak.94625	7:126978782-126979311	Cdipt	promoter	0.640672	2306.56	1479.46	8.14497e-07	2.3953e-06	CD8 mem
peak.151480	12:80804939-80805805	Susd6	intron	0.640456	1856.61	1191.03	8.79229e-05	0.0002093	CD8 mem
peak.193663	16:97963887-97964898	Zbtb21	promoter	0.640345	3752.53	2407.47	2.92338e-15	1.52271e-14	CD8 mem
peak.87399	7:45682292-45684230	Car11	intergenic	0.6401	4023.38	2581.67	1.61918e-16	9.02463e-16	CD8 mem
peak.55157	4:138723761-138725739	Pla2g2d	intergenic	0.639983	6950.26	4460.13	3.11624e-46	5.96559e-45	CD8 mem
peak.99088	8:36992793-36994737	AI429214	promoter	0.639922	3874.85	2486.67	4.89205e-18	2.94484e-17	CD8 mem
peak.11981	1:160396466-160398142	Rabgap1l	intron	0.639894	1520.23	975.624	0.000133153	0.000309947	CD8 mem
peak.175718	14:121961630-121962159	Ubac2	intron	0.639821	1939.61	1244.82	7.38036e-07	2.17666e-06	CD8 mem
peak.162081	13:73748365-73750250	Slc12a7	intron	0.639706	5163.55	3314.19	5.94831e-22	4.30968e-21	CD8 mem
peak.206399	18:40230868-40232838	Yipf5	intergenic	0.639479	1673.13	1074.06	0.000246317	0.000554061	CD8 mem
peak.176577	15:9747522-9749182	Spef2	promoter	0.639274	6801.74	4366.96	1.98363e-38	2.85428e-37	CD8 mem
peak.185742	16:8512775-8514002	Abat	promoter	0.639161	2603.62	1671.75	3.35671e-08	1.10238e-07	CD8 mem
peak.55346	4:139581101-139581714	Iffo2	intron	0.639133	1826.03	1172.49	9.86064e-05	0.000233324	CD8 mem
peak.75766	6:58639801-58641084	Abcg2	promoter	0.639064	2870.1	1842.97	1.59434e-05	4.125e-05	CD8 mem
peak.153582	12:102651434-102653402	Itpk1	intron	0.638939	10611.1	6814.26	3.81093e-57	1.04522e-55	CD8 mem
peak.13100	1:171059885-171061143	Fcgr3	promoter	0.63893	4517.02	2900.78	3.60025e-21	2.50565e-20	CD8 mem
peak.172134	14:70271875-70272924	Ppp3cc	intron	0.63891	5368.87	3447.88	3.76208e-41	5.97951e-40	CD8 mem
peak.144398	11:115646369-115647321	Grb2	exon	0.638719	5521.77	3546.54	1.0831e-39	1.64197e-38	CD8 mem
peak.71199	5:149266682-149268073	Alox5ap	promoter	0.638511	2092.51	1344.17	0.008521	0.0151058	CD8 mem
peak.31493	2:167938736-167939100	Ptpn1	intron	0.638125	2066.29	1327.69	3.0574e-10	1.17617e-09	CD8 mem
peak.114466	9:80265644-80267576	Myo6	exon	0.637724	5329.56	3425.44	4.53307e-24	3.59552e-23	CD8 mem
peak.194301	17:6768911-6770420	Ezr	intron	0.637693	1725.55	1109.08	0.0160484	0.0270607	CD8 mem
peak.158441	13:34914457-34915428	Fam217a	promoter	0.63741	1677.5	1078.41	0.0215739	0.0354727	CD8 mem
peak.180348	15:64025191-64025560	Fam49b	intron	0.637258	1734.29	1115.03	9.90374e-05	0.000234284	CD8 mem
peak.172019	14:69780094-69781600	Tnfrsf10b	exon	0.637185	2926.89	1881.89	0.000643919	0.00136722	CD8 mem
peak.182356	15:80615696-80616324	Grap2	intron	0.636922	2341.51	1505.78	0.000291969	0.000649968	CD8 mem
peak.47325	4:44059349-44060365	Gne	exon	0.636746	3429.26	2205.57	8.9024e-14	4.27825e-13	CD8 mem
peak.36801	3:69176629-69178233	Gm1647	intergenic	0.636675	11410.5	7339.15	1.95763e-68	7.60113e-67	CD8 mem
peak.67245	5:119359283-119360673		intergenic	0.636436	3870.48	2489.88	6.2434e-14	3.02996e-13	CD8 mem
peak.137557	11:69490878-69492447	Dnah2	exon	0.636342	3197.73	2057.23	5.14679e-07	1.53773e-06	CD8 mem
peak.133597	11:32161606-32162808	Il9r	intergenic	0.636335	3748.16	2411.36	4.42916e-15	2.28616e-14	CD8 mem
peak.141923	11:98748294-98748789	Thra	intron	0.636265	1288.7	829.12	0.00764609	0.0136652	CD8 mem
peak.93859	7:120921152-120921613	Polr3e	intron	0.63574	2289.09	1473.28	1.31727e-10	5.18533e-10	CD8 mem
peak.195597	17:21616307-21618251	Gm41541	intergenic	0.635705	2734.67	1760.11	1.61601e-08	5.454e-08	CD8 mem
peak.27233	2:128189315-128190930	Morrbid	promoter	0.635619	5609.14	3610.4	1.00748e-33	1.1993e-32	CD8 mem
peak.106558	8:125567530-125568075	Sipa1l2	promoter	0.635546	1537.71	989.816	0.00585496	0.0106708	CD8 mem
peak.116209	9:104001745-104003497	Nphp3	promoter	0.635531	20763.4	13365.5	9.15876e-95	7.36694e-93	CD8 mem
peak.9413	1:133163697-133165645	Plekha6	promoter	0.635528	4272.38	2750.15	6.94484e-17	3.94488e-16	CD8 mem
peak.50728	4:101234447-101235951	Jak1	intron	0.635387	2341.51	1507.39	3.38844e-05	8.44399e-05	CD8 mem
peak.259	1:9237306-9237836	Sntg1	intron	0.635315	1817.29	1169.97	0.00499028	0.00920346	CD8 mem
peak.89051	7:72260154-72261966	Mctp2	intron	0.635251	4145.69	2669.12	2.68679e-15	1.40243e-14	CD8 mem
peak.60985	5:44217297-44218028	Tapt1	promoter	0.635066	2773.99	1786.2	4.73728e-08	1.53982e-07	CD8 mem
peak.119287	10:7390366-7393926	Ulbp1	intergenic	0.634826	3040.47	1958.12	6.39639e-06	1.72235e-05	CD8 mem
peak.190585	16:58545758-58547020	St3gal6	intergenic	0.63442	3673.9	2366.72	7.4164e-20	4.83998e-19	CD8 mem
peak.96639	8:3492113-3494156	Zfp358	promoter	0.63403	4691.76	3023.24	1.0899e-20	7.42915e-20	CD8 mem
peak.88156	7:58568005-58569827		intergenic	0.6339	3970.96	2559.01	4.65662e-17	2.6684e-16	CD8 mem
peak.204265	18:11935253-11936409	Cables1	intron	0.633739	3486.05	2246.77	1.30996e-14	6.60611e-14	CD8 mem
peak.156624	13:13581584-13582539	Lyst	intergenic	0.633458	1852.24	1194.01	7.37444e-05	0.000177209	CD8 mem
peak.12878	1:167276847-167277542	Uck2	intron	0.633207	1738.66	1120.98	1.79049e-10	6.99095e-10	CD8 mem
peak.30045	2:158162844-158163413	Tgm2	intergenic	0.633129	1677.5	1081.61	0.000173932	0.000399082	CD8 mem
peak.139738	11:83530039-83530789	Ccl5	promoter	0.633071	4036.48	2602.73	5.53699e-23	4.18758e-22	CD8 mem
peak.14704	1:184024006-184025517	Dusp10	intron	0.633057	5508.66	3552.03	1.12235e-22	8.38056e-22	CD8 mem
peak.66352	5:113836949-113837449	Selplg	intergenic	0.632707	1686.24	1087.56	0.000116905	0.000273983	CD8 mem
peak.102765	8:88305530-88307146	Adcy7	exon	0.632537	6854.16	4421.21	8.86777e-42	1.44222e-40	CD8 mem
peak.102287	8:84132263-84132861	Podnl1	exon	0.632235	1454.71	938.54	0.00668604	0.0120674	CD8 mem
peak.106580	8:125724955-125726419	Ntpcr	intergenic	0.631542	3088.52	1993.6	1.72299e-07	5.3608e-07	CD8 mem
peak.57865	5:8669106-8670566	Abcb1a	intron	0.631523	4390.33	2833.93	2.26467e-14	1.12629e-13	CD8 mem
peak.181842	15:78576157-78576900	Gm36738	intron	0.631415	3638.95	2349.1	4.27912e-10	1.62776e-09	CD8 mem
peak.88202	7:58741754-58743017	Atp10a	intron	0.63132	1432.86	925.034	0.00198384	0.00390564	CD8 mem
peak.198804	17:44455549-44457121	Runx2	intergenic	0.631175	6701.26	4326.67	2.36963e-52	5.50553e-51	CD8 mem
peak.199951	17:51878891-51880862	Gm20098	promoter	0.631138	10265.9	6628.38	3.20013e-53	7.63603e-52	CD8 mem
peak.78888	6:99394392-99395403	Foxp1	intron	0.631069	3293.84	2126.82	8.18502e-10	3.04453e-09	CD8 mem
peak.18175	2:26772923-26773868		intergenic	0.631033	2031.35	1311.67	0.00481012	0.00889019	CD8 mem
peak.221796	X:140537679-140538431	Tsc22d3	intergenic	0.630872	3573.42	2307.66	7.9658e-11	3.184e-10	CD8 mem
peak.138302	11:74954652-74955714	Smg6	intron	0.630656	4451.49	2875.14	9.23014e-21	6.31132e-20	CD8 mem
peak.182450	15:80896325-80897385	Tnrc6b	intron	0.630471	6377.99	4119.96	3.69608e-32	4.13437e-31	CD8 mem
peak.138104	11:73132812-73133601	Itgae	intron	0.630294	2297.82	1484.5	3.49419e-12	1.52793e-11	CD8 mem
peak.100905	8:70549078-70550458	Ell	intron	0.630282	3704.48	2393.28	2.72159e-17	1.57736e-16	CD8 mem
peak.48339	4:57879519-57880639	Pakap	intron	0.630196	1616.34	1044.3	0.00346233	0.00655502	CD8 mem
peak.52534	4:121230764-121232521	Rlf	intergenic	0.630073	3433.63	2218.62	7.4181e-07	2.18761e-06	CD8 mem
peak.32269	2:174612373-174614639	Zfp831	intergenic	0.630004	8964.14	5792.39	6.62097e-40	1.00826e-38	CD8 mem
peak.84228	7:4546376-4547892	Dnaaf3	intergenic	0.629995	1542.08	996.455	0.0170084	0.0285302	CD8 mem
peak.155080	12:113149828-113150317	Crip1	promoter	0.62963	2337.14	1510.59	2.99636e-06	8.35965e-06	CD8 mem
peak.188702	16:35904983-35906477	Dtx3l	intergenic	0.629443	2559.93	1654.81	0.00518658	0.00954553	CD8 mem
peak.175831	14:122490110-122491686	Gm5089	intergenic	0.629359	1231.91	796.386	0.00338823	0.00642261	CD8 mem
peak.88648	7:66225589-66226210	Lrrk1	intergenic	0.628913	1384.81	895.505	8.55281e-06	2.27459e-05	CD8 mem
peak.206265	18:39185417-39186530	Arhgap26	intron	0.628881	2856.99	1847.55	6.30615e-21	4.34563e-20	CD8 mem
peak.75460	6:54684496-54685978	Mturn	intron	0.628462	4665.55	3017.98	3.91176e-15	2.02502e-14	CD8 mem
peak.25235	2:104711094-104712993	Tcp11l1	promoter	0.628394	2835.15	1834.04	9.27086e-07	2.71242e-06	CD8 mem
peak.68165	5:124077865-124078276	Abcb9	promoter	0.628314	1515.87	980.66	0.00132089	0.00267444	CD8 mem
peak.180327	15:63971232-63972155	Fam49b	intron	0.627998	1629.45	1054.37	7.06237e-05	0.000170207	CD8 mem
peak.70317	5:143132429-143133754	Rnf216	intergenic	0.627875	4298.59	2781.74	3.4852e-21	2.4274e-20	CD8 mem
peak.31641	2:168595520-168596500	Nfatc2	intron	0.627863	2136.19	1382.4	1.10485e-05	2.9085e-05	CD8 mem
peak.153973	12:106031726-106032861	Vrk1	promoter	0.627737	3673.9	2377.71	5.67969e-14	2.761e-13	CD8 mem
peak.153287	12:100778268-100780043	Dglucy	promoter	0.627484	3193.36	2067.08	3.16029e-06	8.80043e-06	CD8 mem
peak.73221	6:31146762-31147779	Lncpint	intron	0.627441	1459.08	944.492	0.000957805	0.00198294	CD8 mem
peak.61744	5:62758876-62760424	Arap2	intron	0.627371	3468.58	2245.4	2.69313e-14	1.33401e-13	CD8 mem
peak.78886	6:99384982-99385679	Foxp1	intron	0.627357	2603.62	1685.48	7.34463e-05	0.00017657	CD8 mem
peak.189431	16:45006435-45008190	Cd200r3	intergenic	0.627122	5386.35	3487.48	5.68463e-26	4.917e-25	CD8 mem
peak.156957	13:19161671-19163040	Gm31887	exon	0.627117	4416.54	2859.57	1.19755e-18	7.40723e-18	CD8 mem
peak.91785	7:101027270-101028869		intergenic	0.626795	2398.3	1553.17	4.67556e-09	1.64461e-08	CD8 mem
peak.132442	11:17051018-17052771	Plek	promoter	0.626738	4425.28	2865.98	1.59451e-17	9.36129e-17	CD8 mem
peak.213991	19:36241935-36243387	Gm32081	intergenic	0.626681	5827.56	3774.3	1.36104e-25	1.15621e-24	CD8 mem
peak.188264	16:32519733-32521086	Pcyt1a	intergenic	0.626643	7168.69	4643.03	2.68517e-36	3.54338e-35	CD8 mem
peak.75778	6:58834452-58835020	Herc3	promoter	0.626556	2166.77	1403.46	1.03663e-08	3.55656e-08	CD8 mem
peak.67564	5:121518883-121520469	Tmem116	intron	0.626549	3691.37	2390.99	1.70659e-15	8.99662e-15	CD8 mem
peak.139271	11:79528052-79528975	Nf1	promoter	0.626508	3905.43	2529.71	5.81531e-22	4.21496e-21	CD8 mem
peak.99012	8:35991546-35993767		intergenic	0.626178	2459.46	1593.46	0.00242737	0.00471229	CD8 mem
peak.141832	11:98412033-98413590	Pgap3	intergenic	0.626134	2289.09	1483.12	0.00958379	0.0168313	CD8 mem
peak.110178	9:44690423-44692624	Phldb1	intron	0.626121	8470.5	5488.17	1.83075e-43	3.17225e-42	CD8 mem
peak.122785	10:43983745-43984377	Crybg1	intron	0.626109	1485.29	962.347	4.1119e-05	0.000101642	CD8 mem
peak.169880	14:53173909-53175351	Trav11n	intergenic	0.625911	3433.63	2225.03	3.44036e-09	1.22137e-08	CD8 mem
peak.27917	2:132657571-132659372	AU019990	intergenic	0.625612	2083.77	1350.58	0.00253391	0.00490498	CD8 mem
peak.157709	13:24920120-24922084	Aldh5a1	intron	0.625485	7649.22	4958.24	5.64674e-37	7.61129e-36	CD8 mem
peak.9927	1:136580113-136581126	Gm33994	promoter	0.62541	2415.77	1565.99	0.000209377	0.000475352	CD8 mem
peak.44323	3:153895097-153896553	Msh4	intron	0.6253	2280.35	1478.32	2.48953e-05	6.30347e-05	CD8 mem
peak.15054	1:189866273-189868447	Ptpn14	intron	0.625263	3429.26	2223.2	5.52925e-09	1.93552e-08	CD8 mem
peak.1427	1:34478512-34479895	4930568A12Rik	intron	0.62517	5871.25	3806.58	4.64931e-21	3.22004e-20	CD8 mem
peak.79594	6:108921744-108923360		intergenic	0.625148	2131.82	1382.17	0.000136864	0.000318065	CD8 mem
peak.113863	9:73070909-73071654	Rab27a	intron	0.625014	2428.88	1574.92	3.14498e-07	9.55033e-07	CD8 mem
peak.46749	4:35155331-35157754	Mob3b	promoter	0.624968	8946.66	5801.32	9.94398e-41	1.55649e-39	CD8 mem
peak.105356	8:119585143-119586590	Hsdl1	intergenic	0.624862	3979.69	2580.76	2.58646e-11	1.06743e-10	CD8 mem
peak.11545	1:155475690-155477051	Gm5532	intergenic	0.624493	4119.48	2672.09	6.87864e-27	6.22114e-26	CD8 mem
peak.57803	5:8074661-8075991	Adam22	exon	0.624419	4792.23	3108.63	6.59962e-22	4.76667e-21	CD8 mem
peak.87287	7:45227050-45227768	Tead2	intron	0.624393	1358.6	881.312	0.011704	0.0202528	CD8 mem
peak.217681	X:36327870-36330757	Lonrf3	promoter	0.624299	3228.31	2094.32	6.34667e-14	3.07756e-13	CD8 mem
peak.199385	17:47598008-47598635	Ccnd3	promoter	0.624222	10161.1	6592.21	8.15854e-71	3.38776e-69	CD8 mem
peak.119281	10:7210864-7213258	Cnksr3	promoter	0.624105	7823.96	5076.36	1.04195e-31	1.14796e-30	CD8 mem
peak.147190	12:20989612-20991400	Asap2	promoter	0.623857	7007.05	4547.11	8.73989e-44	1.53813e-42	CD8 mem
peak.177467	15:27708250-27709659	Trio	intergenic	0.623666	2865.73	1859.91	1.69339e-11	7.07362e-11	CD8 mem
peak.82013	6:130197397-130198280	Klra9	intergenic	0.623221	4407.8	2861.63	9.07233e-27	8.16136e-26	CD8 mem
peak.133564	11:32011676-32012456	Nsg2	intron	0.623082	3097.26	2010.99	3.32457e-06	9.23668e-06	CD8 mem
peak.131139	11:3144525-3145093	Sfi1	promoter	0.623011	5626.61	3653.44	6.78738e-28	6.40088e-27	CD8 mem
peak.201121	17:70454888-70455803	Dlgap1	intron	0.622995	2957.47	1920.34	7.02963e-06	1.88369e-05	CD8 mem
peak.197262	17:31060574-31061453	Abcg1	intron	0.622864	6465.36	4198.48	7.71862e-29	7.58585e-28	CD8 mem
peak.160639	13:54078675-54079759	Sfxn1	intron	0.622828	1467.81	953.19	2.49686e-07	7.65491e-07	CD8 mem
peak.112507	9:63708218-63708622	Smad3	intron	0.622754	1476.55	958.913	9.0663e-09	3.125e-08	CD8 mem
peak.79743	6:112946480-112947727	Srgap3	promoter	0.622676	2249.77	1461.15	0.00152999	0.00306734	CD8 mem
peak.13346	1:171961404-171961990	Slamf6	intergenic	0.622664	1983.29	1288.09	5.25083e-05	0.000128476	CD8 mem
peak.68558	5:127611581-127612406	Slc15a4	intron	0.622529	1336.76	868.264	2.9821e-06	8.32181e-06	CD8 mem
peak.50921	4:102982237-102983157	Gm12709	intron	0.622486	3123.47	2028.85	3.22983e-13	1.50007e-12	CD8 mem
peak.6909	1:92050625-92052654	Hdac4	intron	0.622474	7282.27	4730.24	2.86101e-34	3.48978e-33	CD8 mem
peak.39433	3:97296935-97298546	Bcl9	promoter	0.622456	5106.76	3317.17	8.63451e-21	5.91168e-20	CD8 mem
peak.73132	6:30736751-30738511	Mest	promoter	0.622221	3643.32	2366.95	4.22686e-14	2.06885e-13	CD8 mem
peak.76557	6:71363757-71364555	Gm44174	intron	0.622066	1476.55	959.371	0.00491241	0.00907021	CD8 mem
peak.182371	15:80652830-80654440	Grap2	exon	0.621998	2249.77	1461.83	0.00120832	0.00246198	CD8 mem
peak.175256	14:118863797-118865709	Cldn10	intron	0.62175	3682.64	2393.28	7.62162e-11	3.05004e-10	CD8 mem
peak.48502	4:59286676-59287626	Gm12596	intergenic	0.621733	1922.13	1249.17	0.00397119	0.00744054	CD8 mem
peak.83100	6:142560589-142562089	Kcnj8	intergenic	0.621722	6600.78	4289.81	6.71162e-39	9.82913e-38	CD8 mem
peak.12509	1:164457324-164459313	Atp1b1	promoter	0.621542	14005.4	9103.15	4.84492e-51	1.0803e-49	CD8 mem
peak.36694	3:68787258-68788103		intergenic	0.621239	3481.68	2263.48	2.57608e-13	1.20383e-12	CD8 mem
peak.79147	6:101359016-101360797	Pdzrn3	intron	0.620811	4792.23	3116.41	1.68205e-21	1.1919e-20	CD8 mem
peak.195328	17:17637188-17638330	Lnpep	intergenic	0.620769	2149.3	1397.74	4.51403e-08	1.46867e-07	CD8 mem
peak.123885	10:60371424-60372037	Cdh23	exon	0.620644	2026.98	1318.31	0.00436197	0.00812264	CD8 mem
peak.103162	8:94398207-94399227	Herpud1	intergenic	0.620329	2677.88	1742.02	0.000360114	0.000791686	CD8 mem
peak.179900	15:59905632-59906728		intergenic	0.620084	1751.76	1139.75	0.029195	0.0466751	CD8 mem
peak.81411	6:126810916-126812536	Ndufa9	intergenic	0.619994	5727.09	3726.46	6.22437e-31	6.65914e-30	CD8 mem
peak.101404	8:73352435-73354837	Large1	promoter	0.619977	5526.14	3595.75	7.32366e-12	3.12939e-11	CD8 mem
peak.71158	5:149067217-149069209	Hmgb1	intron	0.619157	3931.64	2559.7	7.13476e-14	3.44844e-13	CD8 mem
peak.218572	X:53607459-53608878	Rtl8a	intergenic	0.619144	2171.14	1413.53	0.00442081	0.00822188	CD8 mem
peak.189584	16:45997826-45998820	Plcxd2	intron	0.619036	1611.97	1049.56	0.0285253	0.0456929	CD8 mem
peak.173265	14:79279669-79281330	Rgcc	intergenic	0.618711	4355.38	2836.45	3.71419e-18	2.24859e-17	CD8 mem
peak.183554	15:90679004-90680524	Cpne8	promoter	0.618609	2127.45	1385.61	0.00447386	0.00831263	CD8 mem
peak.82500	6:135417255-135419357	Emp1	intergenic	0.618535	5569.82	3627.8	1.32026e-21	9.40571e-21	CD8 mem
peak.63384	5:77210969-77212884	Spink2	promoter	0.618509	4713.6	3070.17	6.66631e-31	7.11143e-30	CD8 mem
peak.32159	2:173534213-173535683		intergenic	0.618503	3311.31	2156.81	2.31349e-08	7.70559e-08	CD8 mem
peak.54352	4:134749372-134751232	Ldlrap1	promoter	0.618387	12646.8	8238.09	2.87964e-69	1.15065e-67	CD8 mem
peak.187486	16:24449806-24450878	Lpp	promoter	0.617762	2372.09	1545.84	6.89491e-05	0.000166354	CD8 mem
peak.4574	1:66174567-66176506	Map2	promoter	0.617685	2188.61	1426.35	1.17854e-06	3.41497e-06	CD8 mem
peak.24278	2:92204106-92206186	Phf21a	intron	0.617481	5683.4	3704.49	1.89762e-26	1.67537e-25	CD8 mem
peak.29069	2:152359646-152361120	Trib3	intergenic	0.617474	5652.82	3684.57	2.29874e-20	1.54336e-19	CD8 mem
peak.104099	8:106701100-106702038	Tango6	intron	0.617426	1620.71	1056.43	1.16207e-09	4.27359e-09	CD8 mem
peak.32005	2:172927333-172928387	Bmp7	intron	0.617335	2481.3	1617.49	0.000780062	0.00163847	CD8 mem
peak.73539	6:34875113-34876748	Cyren	promoter	0.617132	7443.9	4853.17	3.87757e-33	4.50311e-32	CD8 mem
peak.118852	9:124067547-124069343	Ccr2	intergenic	0.616911	7579.33	4942.22	1.71188e-36	2.27277e-35	CD8 mem
peak.137234	11:67526160-67527640	Gas7	intron	0.616844	9112.67	5942.33	3.73086e-81	2.06792e-79	CD8 mem
peak.162051	13:73646409-73647768	Tert	promoter	0.616777	2856.99	1863.12	9.65978e-08	3.06411e-07	CD8 mem
peak.144019	11:113173839-113175068	2610035D17Rik	promoter	0.616754	5456.24	3558.21	1.8389e-31	2.00318e-30	CD8 mem
peak.39234	3:96338868-96339611		intergenic	0.616404	1306.18	852.011	0.000167578	0.000385219	CD8 mem
peak.153751	12:104066181-104066851		intergenic	0.616271	1594.5	1040.18	5.17645e-06	1.40828e-05	CD8 mem
peak.88590	7:66104256-66105412	Gm26827	intergenic	0.616102	3905.43	2548.02	2.41382e-29	2.4191e-28	CD8 mem
peak.89314	7:74689707-74691910		intergenic	0.616062	7688.54	5016.38	1.70507e-50	3.72574e-49	CD8 mem
peak.120900	10:21911298-21912046	Sgk1	intron	0.616044	3901.06	2545.28	3.69613e-11	1.50943e-10	CD8 mem
peak.55479	4:140951896-140953237	Padi2	exon	0.615991	12223	7975.3	2.96702e-73	1.31603e-71	CD8 mem
peak.70880	5:147365689-147367066	Flt3	exon	0.615124	2463.83	1608.57	6.79391e-05	0.000164003	CD8 mem
peak.70011	5:140623323-140624281	Ttyh3	exon	0.615104	1721.18	1123.73	4.11857e-12	1.79313e-11	CD8 mem
peak.126643	10:84533007-84534943	Ckap4	promoter	0.615071	4713.6	3077.5	1.04408e-16	5.87847e-16	CD8 mem
peak.115662	9:96785022-96785702	Zbtb38	intergenic	0.614976	2267.24	1480.38	1.4247e-05	3.70497e-05	CD8 mem
peak.205983	18:37730619-37731671	Pcdhgb5	promoter	0.614838	2223.56	1451.99	0.00102771	0.00211761	CD8 mem
peak.207984	18:64953542-64954650	Nedd4l	intron	0.614788	1729.92	1129.68	0.0286403	0.0458614	CD8 mem
peak.204902	18:23751615-23754063	Gm15972	promoter	0.614474	6710	4382.75	7.67333e-40	1.16804e-38	CD8 mem
peak.93219	7:114160581-114161781	Rras2	intergenic	0.614464	3861.74	2522.38	2.88291e-15	1.50247e-14	CD8 mem
peak.32147	2:173454797-173456027		intergenic	0.614296	8252.07	5390.65	2.69292e-60	8.24577e-59	CD8 mem
peak.39097	3:95706980-95708252	Adamtsl4	intergenic	0.614276	5355.77	3498.69	8.6467e-22	6.21734e-21	CD8 mem
peak.8524	1:125426386-125427345	Actr3	intron	0.614103	2324.04	1518.37	4.97909e-10	1.88513e-09	CD8 mem
peak.106337	8:124255317-124256446	Galnt2l	intron	0.614058	1660.03	1084.59	0.00041042	0.000895749	CD8 mem
peak.114240	9:78024235-78025316	Elovl5	intergenic	0.613924	1795.45	1173.17	0.000143529	0.00033268	CD8 mem
peak.2027	1:39093278-39093720		intergenic	0.613756	1734.29	1133.34	1.14078e-19	7.37467e-19	CD8 mem
peak.117866	9:118374047-118375878		intergenic	0.613628	7216.74	4716.51	4.6702e-62	1.5085e-60	CD8 mem
peak.97950	8:22813851-22815279	1700041G16Rik	intergenic	0.61341	9593.2	6270.59	1.74872e-60	5.3947e-59	CD8 mem
peak.145420	11:119855952-119857334	Rptor	promoter	0.613126	7994.33	5226.52	7.97223e-61	2.47172e-59	CD8 mem
peak.202243	17:80555852-80556602	Cdkl4	exon	0.613095	1502.76	982.491	0.0208624	0.0344036	CD8 mem
peak.90806	7:90006759-90008224	Eed	intergenic	0.61247	5146.08	3365.93	6.35131e-31	6.78908e-30	CD8 mem
peak.50753	4:101300711-101301781	Gm12796	intron	0.612243	2201.72	1440.32	2.18633e-05	5.57077e-05	CD8 mem
peak.59023	5:24344101-24345179	Nos3	intergenic	0.612164	3595.27	2352.07	9.27859e-09	3.1955e-08	CD8 mem
peak.19207	2:32447554-32448102	Slc25a25	intron	0.612124	3826.8	2503.61	5.40317e-16	2.93517e-15	CD8 mem
peak.122086	10:39486416-39487431	Fyn	intron	0.612118	3250.16	2126.37	5.70832e-11	2.30251e-10	CD8 mem
peak.181760	15:78248411-78249187	Ncf4	intron	0.612109	2970.57	1943.46	1.86869e-09	6.76491e-09	CD8 mem
peak.184819	15:100667558-100668580	Bin2	promoter	0.612104	11620.2	7602.4	5.78066e-74	2.61725e-72	CD8 mem
peak.179200	15:52749745-52750385	Gm34794	intergenic	0.612044	1852.24	1211.86	1.35379e-08	4.60042e-08	CD8 mem
peak.141958	11:98874712-98876448	Wipf2	intron	0.611392	2053.19	1343.94	0.00303596	0.0058032	CD8 mem
peak.130937	10:128715057-128717053	Pmel	exon	0.610982	11039.2	7227.9	3.34295e-57	9.18222e-56	CD8 mem
peak.157596	13:24603787-24604150	Ripor2	intron	0.610784	4053.96	2654.69	1.53949e-16	8.59079e-16	CD8 mem
peak.176123	15:5239878-5240307	Ptger4	intron	0.610544	1874.08	1227.43	1.12709e-08	3.85656e-08	CD8 mem
peak.150381	12:72843646-72845056	Ppm1a	intergenic	0.61052	11589.6	7590.73	3.39783e-69	1.35043e-67	CD8 mem
peak.77105	6:82871565-82873152	Sema4f	intergenic	0.61041	3145.31	2060.21	3.53587e-11	1.44589e-10	CD8 mem
peak.142979	11:104667074-104668067	Itgb3	exon	0.610351	4259.28	2789.98	5.02921e-15	2.58652e-14	CD8 mem
peak.165080	13:108213771-108215817	Elovl7	promoter	0.61034	10646	6973.58	8.28731e-58	2.32276e-56	CD8 mem
peak.2491	1:43463900-43464311	Nck2	intron	0.609981	1179.49	772.808	0.0109404	0.0190272	CD8 mem
peak.67617	5:121811407-121813217	Atxn2	promoter	0.609932	4739.81	3105.65	3.65002e-15	1.89216e-14	CD8 mem
peak.182164	15:79913857-79915632	Apobec3	exon	0.60991	3525.37	2309.95	3.74748e-06	1.03516e-05	CD8 mem
peak.201872	17:78086384-78087469		intergenic	0.609893	3896.69	2553.29	1.84944e-12	8.24169e-12	CD8 mem
peak.186503	16:17084872-17087192	Ypel1	exon	0.60988	7592.43	4974.95	1.69587e-52	3.96497e-51	CD8 mem
peak.37219	3:79209494-79211209	Rapgef2	promoter	0.609677	2407.04	1577.43	2.37962e-06	6.70201e-06	CD8 mem
peak.186027	16:11157179-11158629	Zc3h7a	promoter	0.609635	5198.5	3406.9	8.4048e-22	6.04692e-21	CD8 mem
peak.81415	6:126836280-126837423	Ndufa9	exon	0.609614	1585.76	1039.26	0.000871909	0.00181728	CD8 mem
peak.160054	13:48929299-48930964	Fam120a	intron	0.609579	4849.02	3177.99	8.7712e-17	4.95876e-16	CD8 mem
peak.60030	5:33468074-33469578	Uvssa	intergenic	0.60954	1738.66	1139.53	5.47322e-05	0.000133601	CD8 mem
peak.199964	17:51903743-51904413	Gm20098	intron	0.609478	2974.94	1949.87	2.82893e-05	7.10895e-05	CD8 mem
peak.75671	6:56919769-56920266	Nt5c3	intron	0.609405	2756.52	1806.8	1.11213e-07	3.50791e-07	CD8 mem
peak.192624	16:91522001-91523486	Ifnar1	intergenic	0.609356	3586.53	2350.93	1.91885e-07	5.94128e-07	CD8 mem
peak.90108	7:80995239-80996209	Zfp592	promoter	0.609318	2769.62	1815.5	3.73336e-06	1.03172e-05	CD8 mem
peak.190584	16:58542693-58543893	St3gal6	intergenic	0.609279	2005.14	1314.41	2.18168e-09	7.86115e-09	CD8 mem
peak.13253	1:171674318-171675635	Cd48	intergenic	0.608748	2123.09	1392.24	6.14915e-06	1.65852e-05	CD8 mem
peak.68087	5:123781630-123782589	Kntc1	promoter	0.608624	3949.11	2589.91	4.53081e-17	2.59912e-16	CD8 mem
peak.73943	6:39057171-39058783	Tbxas1	intron	0.608421	1900.29	1246.43	0.00962128	0.0168876	CD8 mem
peak.44203	3:152917484-152918312	Pigk	intron	0.608297	2503.14	1641.99	1.14805e-13	5.47251e-13	CD8 mem
peak.85954	7:28706968-28707555	Fbxo27	intergenic	0.608196	2616.72	1716.61	3.30808e-06	9.19198e-06	CD8 mem
peak.173492	14:84442740-84443950		intergenic	0.607725	1970.19	1292.9	1.02293e-11	4.33104e-11	CD8 mem
peak.103063	8:93863637-93864833	Gnao1	intron	0.607688	5272.77	3460.24	7.69589e-32	8.51854e-31	CD8 mem
peak.117647	9:116138444-116140039	Tgfbr2	intron	0.607519	2787.1	1829.24	6.18498e-06	1.66772e-05	CD8 mem
peak.116506	9:107333169-107335379	Hemk1	promoter	0.607508	11537.2	7572.19	2.18574e-67	8.28728e-66	CD8 mem
peak.128546	10:105573333-105575704	Tmtc2	promoter	0.60743	3464.21	2273.78	2.38255e-06	6.70975e-06	CD8 mem
peak.110575	9:48389799-48391547	Nxpe4	promoter	0.60742	4883.97	3205.69	4.62058e-19	2.91635e-18	CD8 mem
peak.38520	3:89912149-89913784	Il6ra	promoter	0.607382	9728.62	6385.73	5.59053e-46	1.05767e-44	CD8 mem
peak.57933	5:9073000-9074401	Tmem243	intergenic	0.607344	2463.83	1617.26	1.90164e-06	5.40549e-06	CD8 mem
peak.98666	8:33929092-33932020	Rbpms	promoter	0.607167	5434.4	3567.6	8.24881e-23	6.19429e-22	CD8 mem
peak.143846	11:109757528-109759715	1700012B07Rik	intergenic	0.607097	2660.41	1746.6	3.61915e-07	1.09383e-06	CD8 mem
peak.106036	8:122952791-122953528	Galnt2l	intron	0.606901	2009.5	1319.45	0.0251829	0.0408239	CD8 mem
peak.35544	3:52342803-52344253	Foxo1	intron	0.606879	6701.26	4400.15	1.05862e-36	1.41305e-35	CD8 mem
peak.157627	13:24656429-24657221	Ripor2	intron	0.606759	1930.87	1267.94	3.11386e-05	7.78696e-05	CD8 mem
peak.7815	1:106687476-106689283	Bcl2	intron	0.606689	4735.44	3109.77	2.89137e-16	1.59261e-15	CD8 mem
peak.19649	2:34976095-34977756	Traf1	intergenic	0.606658	9055.88	5947.14	6.02303e-56	1.59188e-54	CD8 mem
peak.63374	5:77165403-77167588	Chaer1	intergenic	0.606563	5561.09	3652.29	8.62443e-41	1.35337e-39	CD8 mem
peak.112306	9:62454389-62455904	Coro2b	exon	0.606504	2642.93	1735.84	8.32925e-06	2.21768e-05	CD8 mem
peak.39676	3:100480162-100481065	Tent5c	intron	0.606172	5997.93	3940.27	3.33302e-28	3.187e-27	CD8 mem
peak.33688	3:20141752-20143353	Gyg	intron	0.605916	4927.65	3237.73	4.2384e-19	2.67878e-18	CD8 mem
peak.114285	9:78395057-78396889	Ddx43	promoter	0.605813	3503.53	2302.17	1.12243e-10	4.4462e-10	CD8 mem
peak.94748	7:127342354-127342968	Itgal	intergenic	0.605801	2184.24	1435.28	2.35694e-06	6.64115e-06	CD8 mem
peak.117872	9:118395870-118397170		intergenic	0.605783	7125	4681.94	2.15389e-36	2.85346e-35	CD8 mem
peak.182603	15:81561764-81562884	Ep300	intergenic	0.605652	1904.66	1251.69	0.00886166	0.0156632	CD8 mem
peak.83835	6:147102233-147103023	Klhl42	intron	0.605472	3057.94	2009.85	5.65593e-16	3.06888e-15	CD8 mem
peak.145247	11:119133299-119135193	Tbc1d16	intergenic	0.605102	5071.81	3334.34	2.56414e-20	1.71781e-19	CD8 mem
peak.215798	19:53535107-53537351	Dusp5	intron	0.605017	8675.82	5704.03	1.04051e-54	2.6105e-53	CD8 mem
peak.136524	11:60138930-60140518	Rai1	promoter	0.604944	3175.89	2088.14	2.12729e-10	8.26251e-10	CD8 mem
peak.67816	5:122637933-122639156	P2rx7	intergenic	0.604887	2232.3	1467.79	3.2731e-05	8.16754e-05	CD8 mem
peak.70848	5:147188421-147189330		intergenic	0.604089	1432.86	942.66	0.000137147	0.000318663	CD8 mem
peak.135675	11:53841299-53842640	Gm12216	intron	0.604051	8859.29	5828.56	2.15298e-66	7.93587e-65	CD8 mem
peak.97297	8:13705553-13706260	Cfap97d2	promoter	0.603929	3337.52	2195.95	1.17392e-13	5.59153e-13	CD8 mem
peak.7400	1:97918102-97919163	Pam	intron	0.603863	2612.36	1718.9	1.47272e-06	4.23005e-06	CD8 mem
peak.56756	4:150587711-150588562	Rere	intron	0.603389	2149.3	1414.68	0.000318167	0.000705324	CD8 mem
peak.12466	1:164148698-164149921	Selp	promoter	0.603352	2280.35	1500.98	0.00287247	0.005512	CD8 mem
peak.208066	18:65405072-65406642	Gm50228	intergenic	0.603306	5202.87	3424.76	2.34867e-24	1.89163e-23	CD8 mem
peak.56586	4:149856033-149857240	Spsb1	intergenic	0.603138	8850.56	5826.5	6.31653e-48	1.28061e-46	CD8 mem
peak.103285	8:94870352-94871763	Polr2c	promoter	0.603084	3844.27	2530.85	1.97332e-10	7.67735e-10	CD8 mem
peak.70004	5:140609325-140610230	Lfng	promoter	0.603042	6142.09	4043.73	1.32713e-28	1.29062e-27	CD8 mem
peak.101763	8:79397861-79399924	Smad1	promoter	0.60291	7072.58	4656.76	8.92462e-30	9.09909e-29	CD8 mem
peak.180967	15:73146611-73147412	Ago2	intron	0.602761	8282.65	5454.06	1.11124e-59	3.30706e-58	CD8 mem
peak.37547	3:84075066-84076164	Mnd1	intergenic	0.602675	2210.45	1455.65	0.015353	0.0259791	CD8 mem
peak.50741	4:101261757-101262256	Jak1	intron	0.602649	1555.18	1024.15	0.00201238	0.00395783	CD8 mem
peak.84257	7:4672760-4675276	Hspbp1	intron	0.602628	2939.99	1936.14	2.08029e-05	5.31408e-05	CD8 mem
peak.32548	2:180305247-180306475	Cables2	intergenic	0.602483	3171.52	2088.82	4.97896e-13	2.28524e-12	CD8 mem
peak.32029	2:173023279-173024101	Rbm38	promoter	0.602359	7649.22	5038.36	6.81968e-37	9.16899e-36	CD8 mem
peak.109259	9:35122614-35125241	Dcps	exon	0.602196	13402.5	8828.92	1.3457e-79	7.1695e-78	CD8 mem
peak.205815	18:35913020-35914058	Gm50399	intergenic	0.601992	1821.66	1200.19	0.0110825	0.0192573	CD8 mem
peak.114043	9:75521578-75522927	Tmod3	intron	0.601854	1498.39	987.298	0.00293929	0.00563237	CD8 mem
peak.212774	19:23140254-23142796	Klf9	promoter	0.601762	17028.4	11220.8	9.0459e-95	7.29198e-93	CD8 mem
peak.131136	11:3142242-3142878	Sfi1	promoter	0.601694	5478.08	3609.95	4.38222e-21	3.04017e-20	CD8 mem
peak.90014	7:80679805-80681215	Crtc3	intron	0.601693	4757.28	3134.95	3.17383e-16	1.74405e-15	CD8 mem
peak.215482	19:47463466-47465174	Sh3pxd2a	promoter	0.601492	4001.53	2637.3	1.44059e-12	6.46009e-12	CD8 mem
peak.202287	17:80933036-80934209	Tmem178	intergenic	0.601312	1878.45	1238.19	2.84016e-05	7.13524e-05	CD8 mem
peak.85575	7:25644073-25645020	Bckdha	intron	0.601139	2520.62	1661.67	4.17167e-07	1.25488e-06	CD8 mem
peak.170850	14:59643233-59645321	Atp8a2	exon	0.60098	2131.82	1405.52	4.1214e-05	0.000101863	CD8 mem
peak.68862	5:134098872-134100736	Castor2	promoter	0.600926	6570.21	4331.93	1.96263e-29	1.97493e-28	CD8 mem
peak.197013	17:29606125-29607282	Tbc1d22b	exon	0.600923	2542.46	1676.32	1.54588e-18	9.51255e-18	CD8 mem
peak.140469	11:87965122-87966630	Dynll2	intergenic	0.6008	8339.44	5498.93	4.74633e-44	8.39288e-43	CD8 mem
peak.13519	1:173450728-173452646	Aim2	intron	0.600502	4665.55	3077.04	4.66223e-33	5.39071e-32	CD8 mem
peak.44778	4:4789800-4790840	Impad1	intron	0.600373	2127.45	1403.23	2.90604e-09	1.03754e-08	CD8 mem
peak.198130	17:35179954-35180833	Aif1	intergenic	0.60034	3018.63	1991.08	3.23535e-13	1.50225e-12	CD8 mem
peak.106149	8:123384756-123385800	Galnt2l	promoter	0.600217	2612.36	1723.25	0.0124758	0.0214981	CD8 mem
peak.183738	15:93912890-93914256		intergenic	0.600146	1786.71	1178.67	4.61134e-07	1.38266e-06	CD8 mem
peak.131138	11:3143633-3144150	Sfi1	promoter	0.599813	5237.82	3456.12	2.15092e-22	1.58628e-21	CD8 mem
peak.124302	10:63231310-63232840	Herc4	intergenic	0.599812	4573.81	3017.98	2.37655e-13	1.11269e-12	CD8 mem
peak.137745	11:70435395-70435954	Arrb2	promoter	0.599794	2957.47	1951.48	8.58706e-08	2.73725e-07	CD8 mem
peak.136284	11:58364513-58365476	Sh3bp5l	intergenic	0.59975	1555.18	1026.21	8.73077e-06	2.31972e-05	CD8 mem
peak.133574	11:32061169-32062690	Nsg2	intergenic	0.59961	6627	4373.37	1.70805e-26	1.51125e-25	CD8 mem
peak.91567	7:99625412-99627415	Tpbgl	promoter	0.599574	6072.2	4007.34	7.33285e-22	5.28595e-21	CD8 mem
peak.42898	3:136724947-136726141	Ppp3ca	intron	0.599559	1550.81	1023.47	0.0272362	0.0438364	CD8 mem
peak.21421	2:60200015-60201054	Baz2b	intron	0.599225	2896.31	1911.87	2.6715e-09	9.56105e-09	CD8 mem
peak.34758	3:37483448-37484450	Spata5	intron	0.599112	3044.84	2010.08	1.33449e-10	5.25089e-10	CD8 mem
peak.142323	11:101063097-101064511	Atp6v0a1	exon	0.599051	5150.45	3400.26	1.49143e-18	9.18056e-18	CD8 mem
peak.6584	1:88654294-88656728	Gm29336	promoter	0.598993	23353.9	15418.6	1.26276e-98	1.15331e-96	CD8 mem
peak.163881	13:95960853-95962381	Sv2c	exon	0.598895	5015.02	3311.22	6.84667e-18	4.09354e-17	CD8 mem
peak.69707	5:139166610-139168026	Dnaaf5	promoter	0.598521	12668.6	8366.74	9.3848e-79	4.85353e-77	CD8 mem
peak.94179	7:123354067-123356554	Arhgap17	intron	0.598422	4460.23	2945.87	6.3116e-16	3.41615e-15	CD8 mem
peak.41331	3:115884780-115885238	Dph5	intergenic	0.598219	1441.6	952.275	4.90235e-06	1.33803e-05	CD8 mem
peak.195697	17:23619875-23621010	Thoc6	intergenic	0.598168	9103.93	6013.98	3.23217e-38	4.60615e-37	CD8 mem
peak.105403	8:119833123-119833563	Cotl1	intron	0.597745	1882.82	1244.14	0.00186978	0.0036958	CD8 mem
peak.118908	10:3112359-3113069		intergenic	0.597625	1629.45	1076.8	0.00389444	0.00730929	CD8 mem
peak.143761	11:109374838-109376109	Gna13	intron	0.597486	4407.8	2913.14	5.26763e-18	3.16425e-17	CD8 mem
peak.102186	8:83736519-83737279	Adgre5	intron	0.597479	7103.16	4694.53	6.28935e-40	9.59734e-39	CD8 mem
peak.42771	3:135602141-135603578	Nfkb1	promoter	0.597451	2459.46	1625.51	2.05081e-06	5.81125e-06	CD8 mem
peak.115338	9:94681741-94682908	Slc9a9	intron	0.597369	3752.53	2480.26	6.14318e-21	4.23648e-20	CD8 mem
peak.178789	15:44620698-44621427	Ebag9	promoter	0.597292	2219.19	1466.87	1.89839e-06	5.3968e-06	CD8 mem
peak.103909	8:105727101-105728361	Gfod2	exon	0.597226	2664.78	1761.48	1.81369e-05	4.66164e-05	CD8 mem
peak.66332	5:113786814-113787554	Iscu	intergenic	0.597154	2669.15	1764.46	1.37442e-16	7.69512e-16	CD8 mem
peak.138600	11:76296375-76297188	Nxn	intron	0.597094	3184.63	2105.31	3.829e-08	1.25162e-07	CD8 mem
peak.90001	7:80641699-80642510	Crtc3	exon	0.596932	1563.92	1034	8.91859e-05	0.000212198	CD8 mem
peak.155009	12:112868071-112869491	Gpr132	promoter	0.596898	5849.41	3867.47	1.97616e-26	1.74305e-25	CD8 mem
peak.187291	16:23223075-23227122	B630019A10Rik	promoter	0.596735	20217.4	13368.7	1.36656e-74	6.31839e-73	CD8 mem
peak.152273	12:86859056-86861441	Irf2bpl	intergenic	0.596682	8370.02	5534.87	4.77208e-34	5.76583e-33	CD8 mem
peak.116976	9:110466158-110466864	Klhl18	intron	0.59659	1162.02	768.458	0.0116453	0.0201567	CD8 mem
peak.118875	9:124124403-124127140	Ccr5	promoter	0.596437	2944.36	1947.36	1.88797e-19	1.21121e-18	CD8 mem
peak.95185	7:130772920-130774708	Fgfr2	promoter	0.596379	3665.16	2424.18	4.96324e-12	2.14902e-11	CD8 mem
peak.28299	2:143838576-143841501	Bfsp1	intron	0.596371	9505.83	6287.3	7.93991e-57	2.14279e-55	CD8 mem
peak.6567	1:88622146-88623355	Gm29336	intergenic	0.596347	4281.12	2831.64	4.93263e-13	2.26482e-12	CD8 mem
peak.189117	16:42189572-42191182	Lsamp	intergenic	0.596292	7924.44	5241.63	9.31102e-34	1.11017e-32	CD8 mem
peak.187328	16:23307322-23308787	St6gal1	intron	0.595947	1751.76	1158.98	0.0013323	0.0026946	CD8 mem
peak.81730	6:128852552-128853386	BC035044	intron	0.595932	1542.08	1020.26	0.00388414	0.0072918	CD8 mem
peak.213887	19:34601619-34602852	Ifit1bl1	promoter	0.595908	3389.95	2242.88	3.97169e-07	1.19618e-06	CD8 mem
peak.207854	18:62683927-62686043	Spink13	intron	0.595811	1288.7	852.698	0.016477	0.0277127	CD8 mem
peak.189759	16:49772405-49773466	Gm15518	intron	0.595749	7732.22	5116.42	2.82363e-60	8.63886e-59	CD8 mem
peak.77163	6:83085940-83088665	Pcgf1	intergenic	0.595683	4019.01	2659.5	8.17883e-12	3.48597e-11	CD8 mem
peak.192298	16:87777028-87778309	Bach1	intergenic	0.595625	2612.36	1728.74	0.00052535	0.00113075	CD8 mem
peak.76549	6:71351150-71353430	Gm44174	promoter	0.595588	6666.31	4411.6	1.01235e-45	1.89975e-44	CD8 mem
peak.54048	4:133624832-133625162	Zdhhc18	intron	0.595531	3455.47	2286.83	6.09889e-16	3.30247e-15	CD8 mem
peak.204319	18:12228196-12230552	Npc1	intron	0.595454	1559.55	1032.17	0.000641387	0.00136224	CD8 mem
peak.214674	19:41900454-41901338	Rrp12	intergenic	0.595411	1939.61	1283.74	0.000114584	0.00026878	CD8 mem
peak.208994	18:75424091-75424878	Ctif	intergenic	0.595184	2651.67	1755.3	9.13404e-06	2.42205e-05	CD8 mem
peak.142767	11:103374916-103375721	Plekhm1	intron	0.595174	5447.5	3606.05	2.57506e-28	2.47822e-27	CD8 mem
peak.123239	10:52232076-52234637	Dcbld1	promoter	0.59506	4198.12	2779.22	2.28589e-16	1.26493e-15	CD8 mem
peak.67837	5:122718241-122719738	P2rx4	exon	0.595024	8343.81	5523.88	1.75447e-43	3.04291e-42	CD8 mem
peak.115382	9:95071790-95073390	Slc9a9	intron	0.595002	4442.75	2941.29	2.01925e-16	1.11989e-15	CD8 mem
peak.108297	9:21316690-21317183	Gm39302	intergenic	0.594772	3014.26	1995.89	5.49535e-07	1.63871e-06	CD8 mem
peak.205801	18:35847018-35847521	Cxxc5	intron	0.594642	1590.13	1053	0.00651121	0.0117811	CD8 mem
peak.75146	6:52157557-52159040	Hotairm1	promoter	0.594376	2970.57	1967.5	3.75912e-07	1.13493e-06	CD8 mem
peak.134195	11:36000624-36002100	Tenm2	intergenic	0.594293	1664.39	1102.44	2.1239e-07	6.5521e-07	CD8 mem
peak.15826	2:4588199-4589578	Frmd4a	intron	0.594237	2092.51	1386.06	0.0068843	0.0124023	CD8 mem
peak.13147	1:171262310-171264059	B4galt3	intergenic	0.59403	2494.41	1652.52	0.00658732	0.0119055	CD8 mem
peak.170880	14:60131159-60132342	Atp8a2	intron	0.594016	4158.8	2755.19	7.23921e-15	3.70054e-14	CD8 mem
peak.102673	8:86887865-86888851	N4bp1	intergenic	0.593933	6434.78	4263.26	1.20977e-34	1.49539e-33	CD8 mem
peak.46746	4:35140085-35141331	Mob3b	intron	0.593607	3743.79	2480.95	1.16405e-08	3.97754e-08	CD8 mem
peak.145097	11:118265602-118267375	Usp36	promoter	0.593562	4551.96	3016.61	2.5138e-14	1.24718e-13	CD8 mem
peak.78859	6:99309076-99310304	Foxp1	intron	0.593341	4800.97	3182.11	4.70676e-16	2.56438e-15	CD8 mem
peak.146438	12:11195775-11197693	Gen1	intergenic	0.593329	3110.36	2061.58	1.6115e-07	5.02573e-07	CD8 mem
peak.61699	5:62573795-62575055	Arap2	intergenic	0.593281	5617.88	3723.72	2.68013e-41	4.2874e-40	CD8 mem
peak.94147	7:123217396-123219512	Slc5a11	intron	0.592592	2699.73	1790.32	1.00287e-17	5.94997e-17	CD8 mem
peak.213757	19:33262112-33262939		intergenic	0.592585	1419.76	941.516	2.20568e-07	6.79254e-07	CD8 mem
peak.37641	3:84621700-84622966	Gm37240	intron	0.592582	1812.92	1202.25	0.00687953	0.0123943	CD8 mem
peak.136292	11:58436452-58438227	Gm12253	exon	0.592437	8335.08	5528	2.80116e-50	6.08136e-49	CD8 mem
peak.27265	2:128318107-128319766	Morrbid	intron	0.592435	6592.05	4371.99	1.37976e-39	2.08149e-38	CD8 mem
peak.30042	2:158153637-158155123	Tgm2	intergenic	0.592429	3678.27	2439.52	3.20226e-13	1.48763e-12	CD8 mem
peak.2489	1:43456563-43457670	Nck2	promoter	0.592269	2057.56	1364.77	0.00144849	0.00291403	CD8 mem
peak.48473	4:59231044-59232109	Ugcg	intergenic	0.592086	6137.73	4071.66	1.86834e-37	2.57259e-36	CD8 mem
peak.46967	4:41096664-41099005	Aqp3	promoter	0.592073	6024.15	3996.35	2.53268e-21	1.77633e-20	CD8 mem
peak.197703	17:33456097-33457440		intergenic	0.592054	1760.5	1167.91	1.04048e-05	2.74598e-05	CD8 mem
peak.15820	2:4558993-4561665	Frmd4a	promoter	0.59201	8671.45	5752.79	4.30202e-36	5.61702e-35	CD8 mem
peak.213886	19:34598881-34599738	Ifit1bl1	promoter	0.592006	2354.61	1562.1	0.0200228	0.0331355	CD8 mem
peak.52019	4:117220478-117221613	Armh1	intron	0.591989	6281.89	4167.58	1.20445e-37	1.67463e-36	CD8 mem
peak.54079	4:133724534-133725602	Arid1a	promoter	0.591935	1830.4	1214.38	0.000126598	0.00029545	CD8 mem
peak.36695	3:68789268-68791002		intergenic	0.591543	6198.88	4113.78	1.56463e-33	1.8483e-32	CD8 mem
peak.9511	1:133841281-133842808	Atp2b4	intergenic	0.591384	4040.85	2681.94	7.46949e-15	3.81247e-14	CD8 mem
peak.206556	18:44392044-44393959	Dcp2	intron	0.591302	5582.93	3705.63	9.86273e-21	6.73889e-20	CD8 mem
peak.115698	9:96942169-96943756	Pxylp1	intergenic	0.59095	1891.56	1255.81	0.0062982	0.0114219	CD8 mem
peak.77422	6:85141066-85141412	Spr	intergenic	0.590841	1445.97	960.058	5.34222e-06	1.45039e-05	CD8 mem
peak.54765	4:136195526-136196764	E2f2	exon	0.590804	2669.15	1772.24	0.00404111	0.00756351	CD8 mem
peak.131712	11:5429006-5430433	Znrf3	intron	0.590662	4145.69	2752.9	4.07645e-18	2.46227e-17	CD8 mem
peak.116172	9:103438150-103439261	5830418P13Rik	intron	0.59044	1542.08	1024.15	0.00824329	0.0146492	CD8 mem
peak.109670	9:41047500-41049606	Ubash3b	intron	0.590326	2380.83	1581.33	0.00115824	0.0023671	CD8 mem
peak.151370	12:80210535-80212237	Actn1	intron	0.590308	4171.91	2770.98	3.73681e-12	1.63075e-11	CD8 mem
peak.143470	11:107443205-107444454	Pitpnc1	intron	0.590167	7740.96	5142.06	2.57458e-32	2.89034e-31	CD8 mem
peak.112943	9:66274486-66275671	Dapk2	intergenic	0.590159	1743.03	1157.84	0.00191288	0.00377455	CD8 mem
peak.34521	3:35746433-35748059	Atp11b	intergenic	0.59005	5163.55	3430.25	1.28894e-18	7.94863e-18	CD8 mem
peak.90229	7:81860012-81861497	Tm6sf1	promoter	0.590021	5696.51	3784.38	1.3846e-23	1.07254e-22	CD8 mem
peak.184124	15:97421512-97423123	Pced1b	intergenic	0.589933	1454.71	966.467	0.0089171	0.0157545	CD8 mem
peak.87511	7:46393066-46394292	Kcnc1	intergenic	0.589898	7199.27	4783.12	9.722e-44	1.70692e-42	CD8 mem
peak.154078	12:107140855-107141566	Gm16084	intergenic	0.58986	4945.13	3285.58	2.67682e-15	1.39743e-14	CD8 mem
peak.13515	1:173431912-173433026	Aim2	intron	0.58983	7880.75	5236.14	1.34793e-37	1.86641e-36	CD8 mem
peak.64756	5:100642908-100644761	Coq2	intergenic	0.589769	8754.45	5816.89	2.64243e-36	3.48822e-35	CD8 mem
peak.37224	3:79226841-79228253	Rapgef2	intron	0.58973	8435.55	5605.14	1.15202e-42	1.94173e-41	CD8 mem
peak.217352	X:20278962-20280019	Slc9a7	intron	0.589693	1546.44	1027.59	4.03563e-05	9.98567e-05	CD8 mem
peak.94353	7:125634798-125637070	Il21r	intergenic	0.589575	14870.3	9881.91	3.37723e-67	1.27267e-65	CD8 mem
peak.206327	18:39472305-39474184	Nr3c1	intron	0.589363	2223.56	1477.86	0.00124987	0.00254034	CD8 mem
peak.209721	18:81915461-81916917		intergenic	0.589255	1620.71	1077.26	0.0137508	0.0234963	CD8 mem
peak.56744	4:150556182-150557123	Rere	intron	0.588656	4071.43	2707.34	9.69515e-15	4.91935e-14	CD8 mem
peak.94913	7:128062022-128063141	Itgam	promoter	0.588384	3350.63	2228.46	2.06582e-12	9.17616e-12	CD8 mem
peak.154963	12:112688319-112689171	Zbtb42	intergenic	0.588299	1380.44	918.167	0.0198506	0.0328696	CD8 mem
peak.33064	3:9402022-9403647	C030034L19Rik	promoter	0.588198	3896.69	2591.97	3.87587e-14	1.90057e-13	CD8 mem
peak.197822	17:33947412-33948295	Wdr46	exon	0.588074	5543.61	3687.78	2.03774e-23	1.56799e-22	CD8 mem
peak.69061	5:135023086-135025604	Stx1a	promoter	0.588033	16622.1	11057.8	1.0153e-75	4.83913e-74	CD8 mem
peak.216594	19:60924620-60924857	Grk5	intron	0.587668	2507.51	1668.54	1.00886e-07	3.19602e-07	CD8 mem
peak.19994	2:38320789-38321905	Lhx2	intergenic	0.587597	1699.34	1130.83	0.0115982	0.0200829	CD8 mem
peak.86050	7:29023302-29024261	Ryr1	exon	0.587587	4503.91	2997.15	1.27893e-21	9.11473e-21	CD8 mem
peak.199726	17:50484600-50485696	Plcl2	intergenic	0.587425	4102.01	2730.01	4.63507e-13	2.13242e-12	CD8 mem
peak.18299	2:27676110-27678170	Rxra	promoter	0.587278	5762.04	3835.2	1.75333e-24	1.42048e-23	CD8 mem
peak.177797	15:33082581-33084580	Cpq	promoter	0.587272	2507.51	1669	0.00354509	0.0067011	CD8 mem
peak.196231	17:26570643-26571299	Ergic1	intron	0.587149	1515.87	1009.05	1.90008e-07	5.88612e-07	CD8 mem
peak.23003	2:75891517-75893006	Agps	promoter	0.586997	3193.36	2125.91	6.97853e-11	2.79934e-10	CD8 mem
peak.141213	11:95833331-95835911	Zfp652	promoter	0.586866	14070.9	9368.23	8.92919e-59	2.59079e-57	CD8 mem
peak.35503	3:52267316-52267514	Foxo1	promoter	0.586307	1856.61	1236.58	0.00964572	0.0169289	CD8 mem
peak.16648	2:11547114-11547501	Pfkfb3	intron	0.586168	1258.12	838.048	0.00233212	0.00453902	CD8 mem
peak.164044	13:97247827-97250136	Enc1	intron	0.5861	3341.89	2226.17	8.60177e-08	2.7414e-07	CD8 mem
peak.41342	3:115907133-115908312	Dph5	intron	0.585723	5993.57	3993.6	1.21722e-17	7.19183e-17	CD8 mem
peak.182911	15:83492002-83493074	Ttll1	exon	0.58549	2848.25	1898.14	1.8697e-07	5.79685e-07	CD8 mem
peak.70036	5:140735205-140736838	Amz1	promoter	0.585408	4128.22	2751.3	4.70483e-11	1.9075e-10	CD8 mem
peak.113247	9:69068097-69069123	Rora	intron	0.585291	1900.29	1266.57	0.00328965	0.00624947	CD8 mem
peak.165665	13:113087215-113088475	Cdc20b	intron	0.585093	4451.49	2967.39	2.30008e-30	2.40117e-29	CD8 mem
peak.189591	16:46021435-46022928	Plcxd2	intergenic	0.585085	9156.35	6103.72	6.95863e-59	2.0222e-57	CD8 mem
peak.220261	X:98258731-98260700	Ar	intron	0.585026	2874.47	1916.22	3.7178e-06	1.02758e-05	CD8 mem
peak.66348	5:113832346-113833121	Selplg	promoter	0.584829	8819.98	5880.53	5.53204e-52	1.27175e-50	CD8 mem
peak.115621	9:96633778-96634234	Rasa2	intergenic	0.58471	2284.72	1523.41	6.6176e-08	2.12493e-07	CD8 mem
peak.123896	10:60411039-60412099	Cdh23	intron	0.584586	1306.18	871.011	1.97612e-07	6.1125e-07	CD8 mem
peak.213563	19:32257721-32258679	Sgms1	intron	0.584503	3577.79	2385.95	1.06026e-13	5.06513e-13	CD8 mem
peak.162768	13:84646214-84647975		intergenic	0.584494	6343.04	4230.07	2.43783e-22	1.79502e-21	CD8 mem
peak.214964	19:44407067-44409022	Scd1	promoter	0.584485	1917.77	1278.93	0.000584595	0.00124956	CD8 mem
peak.197953	17:34329574-34330460	H2-Eb1	intergenic	0.584453	2367.72	1579.04	0.00140787	0.00283677	CD8 mem
peak.172259	14:70962916-70964190	Gfra2	intron	0.583959	4145.69	2765.72	2.5748e-17	1.49391e-16	CD8 mem
peak.66343	5:113824171-113825008	Selplg	intron	0.583899	6972.11	4651.5	6.40078e-35	7.98612e-34	CD8 mem
peak.26940	2:126465980-126467533	Atp8b4	intron	0.583531	4831.55	3224.23	3.3732e-24	2.69631e-23	CD8 mem
peak.125657	10:78345147-78346105	Agpat3	intron	0.583464	1751.76	1169.05	2.45596e-05	6.22187e-05	CD8 mem
peak.24454	2:93695706-93697111	Ext2	exon	0.583425	3044.84	2032.05	5.82709e-11	2.34889e-10	CD8 mem
peak.154639	12:110758439-110760039	Wdr20	intron	0.583398	3892.32	2597.7	4.38195e-10	1.66517e-09	CD8 mem
peak.62801	5:72751161-72751722	Txk	promoter	0.583362	1625.08	1084.59	0.000617843	0.0013157	CD8 mem
peak.71190	5:149234221-149235697	2310047D07Rik	promoter	0.583341	2389.56	1594.83	2.24886e-08	7.49708e-08	CD8 mem
peak.149011	12:51855840-51857397	Heatr5a	intergenic	0.58333	1909.03	1274.13	0.000985944	0.00203812	CD8 mem
peak.151048	12:77598162-77599039		intergenic	0.583096	1673.13	1116.86	0.00016172	0.000372421	CD8 mem
peak.48088	4:53919102-53921382		intergenic	0.582979	3258.89	2175.58	4.71529e-07	1.41314e-06	CD8 mem
peak.98598	8:33606285-33606722	Ppp2cb	intron	0.582825	2009.5	1341.65	2.42361e-05	6.1437e-05	CD8 mem
peak.69304	5:136146462-136148163	Orai2	exon	0.582752	13865.6	9257.9	3.41334e-62	1.11026e-60	CD8 mem
peak.40680	3:107099451-107102654	Kcna2	promoter	0.582308	5827.56	3892.19	3.87121e-25	3.23744e-24	CD8 mem
peak.95890	7:140320139-140322457	5830411N06Rik	intergenic	0.582204	5796.98	3872.05	9.83998e-35	1.22032e-33	CD8 mem
peak.94700	7:127211154-127211376	Mylpf	promoter	0.581991	1633.81	1091.45	6.57784e-07	1.9471e-06	CD8 mem
peak.113784	9:72660044-72660521	Nedd4	promoter	0.581925	4425.28	2956.4	1.90825e-17	1.11609e-16	CD8 mem
peak.183004	15:84330828-84331932	Parvg	exon	0.581841	2638.57	1762.85	0.000109031	0.00025655	CD8 mem
peak.165565	13:112466523-112467044	Il6st	promoter	0.581775	1891.56	1263.82	0.0014519	0.00292057	CD8 mem
peak.145064	11:118199986-118200722	Cyth1	intron	0.581665	2109.98	1409.87	1.78771e-09	6.48123e-09	CD8 mem
peak.209018	18:75478286-75479551	Ctif	intron	0.581416	8125.39	5430.26	2.7914e-39	4.16699e-38	CD8 mem
peak.211895	19:11570991-11572146	Ms4a4d	intergenic	0.581192	2664.78	1781.17	3.66206e-15	1.89787e-14	CD8 mem
peak.212140	19:14503542-14504469	Tle4	intron	0.581109	2870.1	1918.51	5.11706e-11	2.07123e-10	CD8 mem
peak.152286	12:86891529-86891658	Irf2bpl	intergenic	0.581041	1546.44	1033.77	0.00217305	0.00425174	CD8 mem
peak.2023	1:39089436-39090300		intergenic	0.581039	2463.83	1647.02	1.53089e-06	4.38862e-06	CD8 mem
peak.221969	X:144525402-144527033	Trpc5	intron	0.580924	3232.68	2161.16	0.00217479	0.00425446	CD8 mem
peak.208334	18:67732586-67734631	Ptpn2	intergenic	0.580879	2695.36	1802	9.79534e-14	4.69217e-13	CD8 mem
peak.15763	2:3763808-3764848	Fam107b	intron	0.580851	2372.09	1585.9	3.98352e-10	1.51874e-09	CD8 mem
peak.76110	6:65572990-65573983	Tnip3	intron	0.580698	3350.63	2240.36	3.64816e-12	1.59337e-11	CD8 mem
peak.95863	7:140192227-140193589	Olfr524	intergenic	0.580523	2437.62	1630.08	8.12248e-14	3.91308e-13	CD8 mem
peak.74672	6:48679397-48680847	Gimap9	promoter	0.580449	13214.7	8837.39	1.32945e-76	6.52944e-75	CD8 mem
peak.142049	11:99162586-99163904	Ccr7	intergenic	0.580432	9195.67	6149.73	9.8155e-45	1.78416e-43	CD8 mem
peak.75566	6:54991153-54991887	Ggct	promoter	0.580371	1345.49	899.854	5.66579e-05	0.000138074	CD8 mem
peak.87462	7:45933745-45935851	Ccdc114	intron	0.58036	5587.3	3736.76	4.39542e-30	4.54382e-29	CD8 mem
peak.41363	3:115971881-115973112	Slc30a7	intron	0.580323	7238.58	4841.26	5.77255e-38	8.14506e-37	CD8 mem
peak.223481	Y:90818151-90819278	Gm47283	intergenic	0.579879	2140.56	1432.07	0.000994478	0.00205468	CD8 mem
peak.51415	4:108458160-108458363	Tut4	promoter	0.579767	1489.65	996.684	0.00753208	0.0134828	CD8 mem
peak.9412	1:133158947-133159875	Plekha6	intergenic	0.579629	6919.69	4630.21	5.7261e-41	9.04684e-40	CD8 mem
peak.183244	15:86061822-86062627	Gramd4	intron	0.579625	2730.3	1826.95	9.12247e-07	2.67091e-06	CD8 mem
peak.14312	1:181116888-181118502	Nvl	exon	0.579496	1791.08	1198.58	6.1124e-05	0.00014845	CD8 mem
peak.83427	6:144919516-144920462		intergenic	0.579383	2009.5	1344.86	0.000248935	0.000559304	CD8 mem
peak.60253	5:34633811-34635374	Mfsd10	promoter	0.579263	2634.2	1763.08	0.000389063	0.000851995	CD8 mem
peak.171648	14:66218433-66219538	Ptk2b	intron	0.579138	4019.01	2690.18	3.66933e-11	1.49865e-10	CD8 mem
peak.209667	18:81404575-81405259		intergenic	0.579137	2009.5	1345.09	0.00142907	0.00287699	CD8 mem
peak.144585	11:116436680-116437247	Ubald2	intron	0.579102	3289.47	2201.91	4.49704e-15	2.32023e-14	CD8 mem
peak.97990	8:23027598-23028986	Ank1	intron	0.57906	2752.15	1842.29	2.10955e-06	5.96812e-06	CD8 mem
peak.218750	X:59133334-59135558	Fgf13	promoter	0.578968	7216.74	4831.19	9.65781e-42	1.56796e-40	CD8 mem
peak.112515	9:63724682-63725049	Smad3	intron	0.578623	1419.76	950.672	8.61031e-08	2.74389e-07	CD8 mem
peak.109628	9:40781567-40782899	Clmp	exon	0.578333	4010.27	2685.83	2.14327e-07	6.60861e-07	CD8 mem
peak.216112	19:56507192-56508067	Dclre1a	intergenic	0.577964	3564.69	2388.01	1.20315e-07	3.78373e-07	CD8 mem
peak.2476	1:43403128-43404003	Nck2	intergenic	0.577863	1830.4	1226.28	0.00359871	0.0067938	CD8 mem
peak.14451	1:182018673-182020834	Enah	promoter	0.577805	1590.13	1065.36	0.0251999	0.0408461	CD8 mem
peak.175426	14:120571765-120573291		intergenic	0.57778	1428.5	957.082	2.89302e-05	7.26163e-05	CD8 mem
peak.155020	12:112928413-112930402	Jag2	promoter	0.577338	3534.11	2368.55	3.64017e-09	1.2891e-08	CD8 mem
peak.189736	16:49503122-49504956		intergenic	0.577268	7526.9	5044.77	4.28073e-32	4.77538e-31	CD8 mem
peak.28994	2:151943737-151944978	Angpt4	exon	0.577267	2939.99	1970.48	1.28404e-05	3.35614e-05	CD8 mem
peak.204240	18:11838848-11840943	Gm6277	promoter	0.577246	6094.04	4084.48	2.53916e-39	3.79349e-38	CD8 mem
peak.145991	12:3896630-3898268	Dnmt3a	promoter	0.576893	6207.62	4161.62	2.19327e-45	4.07663e-44	CD8 mem
peak.32967	3:7612062-7614852	Il7	promoter	0.576863	2503.14	1678.16	2.66604e-12	1.1755e-11	CD8 mem
peak.151513	12:80938466-80939745	Srsf5	intergenic	0.576796	3276.37	2196.64	3.71216e-09	1.31384e-08	CD8 mem
peak.26664	2:122485450-122486356	Slc28a2b	promoter	0.576772	2385.19	1599.18	0.00140297	0.00282782	CD8 mem
peak.202801	17:85144070-85145596	Camkmt	intron	0.576754	2109.98	1414.68	8.22408e-08	2.62419e-07	CD8 mem
peak.114758	9:85326813-85328711	Tent5a	promoter	0.576724	14534	9744.79	3.12395e-69	1.24692e-67	CD8 mem
peak.154224	12:107924736-107925009	Bcl11b	intron	0.576695	2756.52	1848.24	1.84359e-15	9.69674e-15	CD8 mem
peak.117661	9:116173866-116174040	Tgfbr2	promoter	0.576692	1581.39	1060.32	0.018779	0.0312457	CD8 mem
peak.149936	12:69257270-69259040	Klhdc1	exon	0.576502	9007.82	6040.54	2.56135e-41	4.1027e-40	CD8 mem
peak.94399	7:126094775-126095657	Xpo6	intergenic	0.576496	3922.9	2630.66	3.93709e-20	2.60885e-19	CD8 mem
peak.202869	17:86122464-86124074	Srbd1	intron	0.576454	1511.5	1013.62	0.0170351	0.0285685	CD8 mem
peak.210604	19:4218846-4219269	Clcf1	intron	0.576348	2559.93	1716.84	1.51283e-05	3.92315e-05	CD8 mem
peak.9926	1:136579232-136580027	Gm33994	promoter	0.576158	2712.83	1819.62	1.88037e-06	5.34954e-06	CD8 mem
peak.70005	5:140610577-140611103	Lfng	promoter	0.57591	2765.25	1855.1	2.55694e-10	9.88056e-10	CD8 mem
peak.33193	3:9982554-9984617	Fabp5	intergenic	0.57585	2861.36	1919.66	4.32386e-06	1.1861e-05	CD8 mem
peak.70271	5:142903717-142904277	Actb	promoter	0.575661	3870.48	2597.01	5.2088e-11	2.10699e-10	CD8 mem
peak.78692	6:97806113-97807931	Mitf	promoter	0.575658	9352.93	6275.63	1.20532e-47	2.42509e-46	CD8 mem
peak.47301	4:43965340-43966666	Glipr2	intron	0.575625	5355.77	3593.69	3.00813e-27	2.75419e-26	CD8 mem
peak.180246	15:62807138-62808393	Gm41333	intergenic	0.575275	1821.66	1222.62	2.53483e-07	7.7668e-07	CD8 mem
peak.201571	17:73812844-73813651	Ehd3	intron	0.575232	5111.13	3430.48	1.22885e-16	6.89575e-16	CD8 mem
peak.86951	7:42691915-42693729	Zfp975	promoter	0.575136	3162.79	2122.93	1.00789e-06	2.93887e-06	CD8 mem
peak.155048	12:113022913-113023875	Pacs2	exon	0.574994	3114.73	2090.88	3.39593e-15	1.7634e-14	CD8 mem
peak.110666	9:48980120-48981114	Usp28	intergenic	0.574976	3071.05	2061.58	2.33476e-05	5.92818e-05	CD8 mem
peak.126969	10:88202349-88203713	Washc3	promoter	0.574579	3105.99	2085.62	1.42116e-06	4.08924e-06	CD8 mem
peak.112245	9:62080076-62080933	Glce	exon	0.574494	2315.3	1554.77	0.000126372	0.000294977	CD8 mem
peak.29140	2:152775003-152776338	Bcl2l1	intergenic	0.574488	3403.05	2285.23	3.48572e-08	1.14273e-07	CD8 mem
peak.7824	1:106711509-106711737	Bcl2	promoter	0.574466	1253.76	841.939	0.00531631	0.00976297	CD8 mem
peak.155031	12:112958266-112958804	Brf1	intergenic	0.574436	1847.87	1240.93	0.0137	0.0234192	CD8 mem
peak.153565	12:102612001-102613609	Itpk1	promoter	0.574403	7688.54	5163.34	5.34368e-33	6.15944e-32	CD8 mem
peak.39055	3:95523200-95524439	Ctss	intergenic	0.574154	7181.79	4823.87	3.60182e-32	4.03137e-31	CD8 mem
peak.154173	12:107730495-107731369		intergenic	0.574131	2861.36	1921.95	4.77025e-08	1.55013e-07	CD8 mem
peak.56974	4:152189509-152190305	Acot7	intron	0.57412	1756.13	1179.58	2.50511e-05	6.34075e-05	CD8 mem
peak.73410	6:33618044-33619284	Exoc4	intron	0.573781	2935.62	1972.31	1.7961e-14	8.98681e-14	CD8 mem
peak.100411	8:64792887-64794419	Klhl2	intron	0.573601	2048.82	1376.68	2.86728e-08	9.47523e-08	CD8 mem
peak.41284	3:115710509-115713112	S1pr1	promoter	0.57333	13489.9	9066.07	2.79433e-54	6.88025e-53	CD8 mem
peak.168663	14:34540357-34541364	Ldb3	intron	0.573256	1406.65	945.408	0.00468656	0.00867913	CD8 mem
peak.85224	7:19926744-19927724	Gm16251	exon	0.573236	4953.86	3329.53	2.02651e-17	1.18301e-16	CD8 mem
peak.215934	19:54352917-54354256		intergenic	0.573109	2455.09	1650.23	0.0198124	0.0328107	CD8 mem
peak.148611	12:41167334-41168909	Immp2l	intron	0.573028	2516.25	1691.43	2.08328e-12	9.25041e-12	CD8 mem
peak.15756	2:3753477-3754460	Fam107b	promoter	0.572851	4412.17	2966.24	5.54447e-18	3.32839e-17	CD8 mem
peak.97253	8:13598715-13599332	Rasa3	intron	0.572735	1393.55	936.938	3.92518e-07	1.18285e-06	CD8 mem
peak.95538	7:135597751-135599046	Ptpre	intron	0.572701	1577.02	1060.32	0.000127111	0.000296627	CD8 mem
peak.113692	9:72099814-72101640	Tcf12	intron	0.572631	3918.53	2634.78	3.56834e-14	1.75278e-13	CD8 mem
peak.54625	4:135617718-135618830		intergenic	0.572562	3438	2311.78	6.66459e-20	4.36317e-19	CD8 mem
peak.145419	11:119855036-119855795	Rptor	promoter	0.572357	1922.13	1292.67	7.52251e-08	2.40592e-07	CD8 mem
peak.181531	15:76765703-76766105	Arhgap39	exon	0.572236	1590.13	1069.48	0.00547952	0.0100395	CD8 mem
peak.175422	14:120544270-120545845	Rap2a	intergenic	0.572049	1874.08	1260.62	9.0459e-05	0.000215061	CD8 mem
peak.120519	10:19747174-19748569	Il20ra	intron	0.571992	3088.52	2077.61	3.19382e-08	1.05112e-07	CD8 mem
peak.65623	5:107977586-107978979	Dipk1a	intron	0.571894	2835.15	1907.3	0.000326961	0.000723652	CD8 mem
peak.35291	3:51127989-51129621		intergenic	0.571756	3455.47	2324.83	1.28249e-07	4.02607e-07	CD8 mem
peak.88752	7:67355626-67356500	Mef2a	intron	0.571693	1965.82	1322.65	1.08387e-06	3.15148e-06	CD8 mem
peak.187518	16:24628693-24630112	Lpp	intron	0.57169	5325.19	3582.93	9.83248e-22	7.04538e-21	CD8 mem
peak.88684	7:66387826-66388745	Lrrk1	promoter	0.571441	1799.82	1211.17	6.49945e-11	2.60942e-10	CD8 mem
peak.175699	14:121930630-121931469	Ubac2	intron	0.571347	4927.65	3316.25	1.19819e-22	8.9271e-22	CD8 mem
peak.33033	3:9003632-9005193	Tpd52	promoter	0.571112	7618.64	5128.09	1.5095e-37	2.08391e-36	CD8 mem
peak.62717	5:72162792-72163462	Commd8	promoter	0.571002	2214.82	1490.91	4.6429e-10	1.76144e-09	CD8 mem
peak.207251	18:56450977-56451495	Gramd3	intron	0.570934	1681.87	1132.2	0.000585783	0.00125181	CD8 mem
peak.35624	3:52703165-52704317		intergenic	0.57079	3564.69	2399.92	1.07786e-27	1.00929e-26	CD8 mem
peak.144349	11:115476850-115478509	Armc7	promoter	0.570706	10689.7	7197.23	6.62847e-54	1.61174e-52	CD8 mem
peak.222476	X:159055396-159056809		intergenic	0.570621	1887.19	1270.69	0.00586844	0.0106943	CD8 mem
peak.202577	17:84140901-84142103	Gm19696	promoter	0.570496	3656.42	2462.18	2.45592e-12	1.08557e-11	CD8 mem
peak.176791	15:12229427-12230948	Mtmr12	exon	0.570192	7955.02	5357.92	2.13445e-27	1.96689e-26	CD8 mem
peak.172801	14:75768821-75770206	Slc25a30	exon	0.570074	9872.78	6650.13	2.11803e-39	3.17585e-38	CD8 mem
peak.62529	5:67436996-67437933	Gm26756	exon	0.570055	1952.71	1315.33	0.00337414	0.00639753	CD8 mem
peak.198547	17:36972421-36973422	Znrd1as	intergenic	0.569946	1965.82	1324.26	0.00962374	0.0168911	CD8 mem
peak.57283	4:155360882-155362250	Prkcz	promoter	0.56986	12345.3	8316.84	7.5774e-58	2.12862e-56	CD8 mem
peak.148325	12:36039443-36040083	Tspan13	promoter	0.569504	3700.11	2493.31	2.00303e-06	5.68063e-06	CD8 mem
peak.162075	13:73736580-73737609	Slc12a7	intron	0.56949	9274.3	6249.53	7.92386e-51	1.75104e-49	CD8 mem
peak.89070	7:72313692-72315318	Mctp2	intergenic	0.569446	8894.24	5993.61	1.85152e-49	3.92771e-48	CD8 mem
peak.156520	13:12519798-12521340	Edaradd	promoter	0.569237	3162.79	2131.63	1.3012e-13	6.18666e-13	CD8 mem
peak.22357	2:71127661-71129170	Cybrd1	intron	0.569158	1494.02	1006.98	0.0237236	0.0386781	CD8 mem
peak.187278	16:23165092-23166144	B630019A10Rik	intergenic	0.569157	2861.36	1928.59	0.000641615	0.00136256	CD8 mem
peak.151674	12:82349057-82351141	Sipa1l1	intron	0.568918	8138.49	5486.34	9.57134e-33	1.09238e-31	CD8 mem
peak.200532	17:57286567-57287197	Vav1	intron	0.568663	2660.41	1793.76	1.25767e-05	3.29091e-05	CD8 mem
peak.138636	11:76482639-76483533	Abr	intron	0.568496	1926.5	1299.08	5.72708e-05	0.000139487	CD8 mem
peak.190956	16:64940804-64942883	Htr1f	intron	0.568408	3909.8	2636.61	7.31378e-13	3.32886e-12	CD8 mem
peak.93891	7:121059009-121060289	Mettl9	intron	0.568299	3905.43	2633.86	1.00771e-13	4.82216e-13	CD8 mem
peak.170872	14:60085956-60088220	Atp8a2	promoter	0.568299	3333.16	2247.92	6.81274e-09	2.36849e-08	CD8 mem
peak.82683	6:136935255-136935856	Arhgdib	intron	0.568208	3184.63	2147.88	2.1379e-11	8.87047e-11	CD8 mem
peak.118909	10:3113103-3114007		intergenic	0.567879	2149.3	1449.93	1.05983e-06	3.08448e-06	CD8 mem
peak.181893	15:78752630-78754375	Mfng	intergenic	0.567784	3385.58	2284.09	0.000291022	0.000648053	CD8 mem
peak.28643	2:147009996-147010647	Xrn2	intergenic	0.567385	3053.57	2060.67	2.48632e-11	1.02702e-10	CD8 mem
peak.73037	6:30230201-30231582	Ube2h	intron	0.566932	2861.36	1931.56	1.5775e-21	1.11974e-20	CD8 mem
peak.100775	8:70083205-70085067	Tm6sf2	intergenic	0.566736	1546.44	1044.07	0.000123119	0.000287745	CD8 mem
peak.107309	9:7775792-7776472	Tmem123	intron	0.566724	2114.35	1427.5	0.000205038	0.000466271	CD8 mem
peak.137945	11:72265502-72267663	Xaf1	intergenic	0.566385	2171.14	1466.18	0.00325199	0.00618427	CD8 mem
peak.154883	12:111896593-111897729	Ppp1r13b	intron	0.566293	1952.71	1318.76	0.0167789	0.0281719	CD8 mem
peak.121093	10:24312070-24313099	Moxd1	intergenic	0.566064	1869.71	1262.91	0.0011041	0.00226357	CD8 mem
peak.78630	6:97229082-97230087	Arl6ip5	exon	0.56593	2131.82	1440.09	1.95035e-05	4.99454e-05	CD8 mem
peak.186165	16:13158245-13160742	Ercc4	intergenic	0.565883	12721	8593.59	7.06719e-75	3.28394e-73	CD8 mem
peak.126458	10:82887115-82887895	Txnrd1	promoter	0.565695	3158.42	2133.92	1.62007e-07	5.05077e-07	CD8 mem
peak.223345	Y:20671175-20672306		intergenic	0.56557	5845.04	3949.42	9.14209e-24	7.1368e-23	CD8 mem
peak.143111	11:106056222-106058015	Dcaf7	exon	0.565183	3857.37	2607.08	5.79788e-06	1.56768e-05	CD8 mem
peak.85576	7:25647192-25648629	Bckdha	intron	0.565049	7850.17	5306.19	3.81345e-51	8.53388e-50	CD8 mem
peak.165483	13:112063059-112064253		intergenic	0.564953	3411.79	2306.29	3.06479e-08	1.01e-07	CD8 mem
peak.75034	6:51167938-51168453		intergenic	0.564855	1323.65	894.818	5.01558e-06	1.36692e-05	CD8 mem
peak.211893	19:11569218-11570206	Ms4a4d	intergenic	0.564813	1904.66	1287.63	0.00357665	0.00675455	CD8 mem
peak.14504	1:182357571-182358773	Fbxo28	intergenic	0.564674	7312.85	4944.27	1.02592e-36	1.3699e-35	CD8 mem
peak.179593	15:58197852-58198572	Fbxo32	intron	0.564543	1271.23	859.565	0.00901743	0.0159151	CD8 mem
peak.99048	8:36157941-36159762	Prag1	intergenic	0.564536	5089.29	3441.24	2.99644e-21	2.09446e-20	CD8 mem
peak.137348	11:68464001-68465581	Pik3r5	intron	0.564369	6277.52	4245.18	1.89936e-38	2.73728e-37	CD8 mem
peak.30046	2:158166283-158167354	Tgm2	intergenic	0.564158	9042.77	6116.08	4.00241e-42	6.6079e-41	CD8 mem
peak.137024	11:63974591-63976083	Cox10	intron	0.563944	5722.72	3871.13	3.8706e-28	3.69055e-27	CD8 mem
peak.151489	12:80833161-80834848	Susd6	intron	0.56378	2345.88	1587.05	0.00363045	0.00684779	CD8 mem
peak.3109	1:52652470-52653804	Nemp2	intergenic	0.563717	6443.52	4359.4	1.16078e-29	1.17926e-28	CD8 mem
peak.178521	15:39005666-39007071	Fzd6	promoter	0.563632	1537.71	1040.41	0.000495948	0.00107044	CD8 mem
peak.20878	2:52569973-52572698	Cacnb4	intron	0.56334	10379.5	7024.17	4.55599e-63	1.51788e-61	CD8 mem
peak.141139	11:95356133-95357721	Fam117a	intron	0.563273	14778.6	10001.6	6.78637e-71	2.83066e-69	CD8 mem
peak.12443	1:164075271-164075945	Sell	intron	0.563269	3966.59	2684.45	7.73493e-14	3.73268e-13	CD8 mem
peak.215166	19:45795586-45797476	Kcnip2	promoter	0.56282	11843	8017.42	4.46111e-57	1.21903e-55	CD8 mem
peak.158799	13:37777374-37779810	Rreb1	promoter	0.562793	3525.37	2386.64	2.02778e-06	5.74811e-06	CD8 mem
peak.1821	1:37481180-37481844	Mgat4a	intron	0.562491	3311.31	2242.2	4.01023e-12	1.74699e-11	CD8 mem
peak.105384	8:119786836-119787363	Meak7	intergenic	0.562423	5543.61	3753.93	3.36708e-27	3.07448e-26	CD8 mem
peak.120736	10:21196508-21197194	Gm33728	intergenic	0.562389	2612.36	1769.03	8.53843e-11	3.40848e-10	CD8 mem
peak.114254	9:78100331-78101941	Fbxo9	exon	0.56237	2048.82	1387.44	0.00044051	0.000957588	CD8 mem
peak.93791	7:120101399-120103825	Tmem159	promoter	0.56213	2752.15	1864.03	1.01473e-07	3.21269e-07	CD8 mem
peak.127582	10:94551288-94552913	Tmcc3	promoter	0.561998	3451.11	2337.65	3.82775e-06	1.05616e-05	CD8 mem
peak.88406	7:63984015-63986491	Gm32633	intergenic	0.56198	8051.12	5453.6	7.63238e-37	1.02394e-35	CD8 mem
peak.81884	6:129575108-129576398	Klre1	promoter	0.561557	2075.03	1405.98	4.12375e-07	1.24097e-06	CD8 mem
peak.103072	8:93912734-93915751	Gnao1	intron	0.561324	2852.62	1933.16	0.000180729	0.000414012	CD8 mem
peak.144021	11:113176233-113176574	2610035D17Rik	intron	0.561243	1441.6	976.997	0.000190728	0.000435411	CD8 mem
peak.147005	12:17471165-17472261	Gm36752	intergenic	0.560713	5010.66	3397.06	2.04634e-23	1.57428e-22	CD8 mem
peak.204788	18:20958225-20959117	Rnf125	intron	0.560307	4123.85	2796.62	7.18694e-17	4.0774e-16	CD8 mem
peak.80749	6:120470451-120471507	Il17ra	intron	0.560286	2407.04	1632.37	1.73942e-05	4.47975e-05	CD8 mem
peak.142036	11:99130652-99132766	Ccr7	intergenic	0.560081	11576.5	7851.92	1.73732e-61	5.51084e-60	CD8 mem
peak.128022	10:96720989-96721747		intergenic	0.56008	2175.51	1475.57	0.0146885	0.0249663	CD8 mem
peak.48169	4:55563922-55565130	Klf4	intergenic	0.560079	4040.85	2740.77	6.41022e-27	5.80741e-26	CD8 mem
peak.14544	1:182521013-182521496	Capn2	intergenic	0.560028	2350.25	1594.14	9.58607e-07	2.80111e-06	CD8 mem
peak.99532	8:46762123-46763576	Irf2	promoter	0.559978	3001.15	2035.72	0.000118531	0.000277548	CD8 mem
peak.80451	6:118166294-118168215	Ret	exon	0.559917	11170.2	7577.22	1.11197e-50	2.44416e-49	CD8 mem
peak.143635	11:108243824-108244627	Prkca	intron	0.559729	3127.84	2122.02	3.23598e-09	1.15245e-08	CD8 mem
peak.42353	3:130945862-130946541	2010110G14Rik	intergenic	0.559286	1957.08	1328.15	0.0161787	0.0272568	CD8 mem
peak.120805	10:21478892-21480205		intergenic	0.559008	5718.35	3881.44	3.27846e-36	4.30027e-35	CD8 mem
peak.78891	6:99401152-99402740	Foxp1	intron	0.558558	8007.44	5436.89	1.24096e-33	1.47063e-32	CD8 mem
peak.115750	9:98332793-98334023	Nmnat3	intron	0.55852	2275.98	1545.39	3.28693e-08	1.08033e-07	CD8 mem
peak.78652	6:97317463-97318741	Frmd4b	intron	0.558313	3896.69	2646.22	8.10716e-12	3.45582e-11	CD8 mem
peak.39864	3:101296016-101297641	Cd2	intergenic	0.558046	7596.8	5159.91	1.89976e-29	1.91271e-28	CD8 mem
peak.98555	8:33306295-33308772	Wrn	intron	0.55795	2590.51	1759.65	2.91899e-07	8.89539e-07	CD8 mem
peak.1559	1:36148676-36150093	Uggt1	promoter	0.557834	4119.48	2798.45	2.34554e-12	1.03789e-11	CD8 mem
peak.165288	13:110394106-110395824	Plk2	promoter	0.557692	7789.01	5291.76	6.24465e-31	6.67891e-30	CD8 mem
peak.177821	15:34042903-34043743	Mtdh	intergenic	0.557605	2184.24	1484.04	1.9027e-05	4.87992e-05	CD8 mem
peak.146446	12:11229690-11231390	Gen1	intergenic	0.557598	4119.48	2798.91	1.27104e-10	5.01132e-10	CD8 mem
peak.202471	17:83772279-83773754	Mta3	intron	0.557402	8147.23	5536.24	2.00752e-48	4.1333e-47	CD8 mem
peak.193009	16:93572214-93573041	Setd4	intergenic	0.55714	5421.29	3684.57	4.93755e-23	3.73804e-22	CD8 mem
peak.69515	5:137534907-137535732	Gnb2	promoter	0.55709	2974.94	2021.98	7.33135e-15	3.74557e-14	CD8 mem
peak.209791	18:82528509-82528804	Mbp	intron	0.556814	1786.71	1214.61	4.26978e-08	1.39103e-07	CD8 mem
peak.33181	3:9924160-9925250		intergenic	0.556767	3796.22	2580.76	1.34459e-17	7.92543e-17	CD8 mem
peak.160334	13:51776088-51777292	Sema4d	promoter	0.556766	4128.22	2806.46	4.97813e-16	2.70824e-15	CD8 mem
peak.166068	13:117210959-117212327	Emb	intron	0.55676	10095.6	6863.25	8.75782e-56	2.30318e-54	CD8 mem
peak.78399	6:92130824-92133471	Nr2c2	intron	0.556719	2852.62	1939.34	0.000498252	0.00107504	CD8 mem
peak.181602	15:77406045-77407249	Apol9a	promoter	0.556579	8819.98	5996.81	9.94506e-39	1.4473e-37	CD8 mem
peak.153055	12:99576447-99577465	Gm47177	intergenic	0.555879	4019.01	2733.9	1.85065e-11	7.71577e-11	CD8 mem
peak.95548	7:135646726-135647753	Ptpre	intron	0.555751	5294.61	3601.93	2.56549e-18	1.56388e-17	CD8 mem
peak.80753	6:120482975-120483822	Il17ra	exon	0.555522	4294.22	2921.84	5.18865e-13	2.37972e-12	CD8 mem
peak.135674	11:53838979-53840878	Gm12216	intron	0.555219	10807.6	7355.18	4.0579e-56	1.0771e-54	CD8 mem
peak.69407	5:136863539-136865169	Ift22	intergenic	0.555127	2983.68	2030.68	0.000161765	0.000372501	CD8 mem
peak.42414	3:131153460-131154322	Lef1	intron	0.554745	4224.33	2875.82	1.44337e-12	6.47179e-12	CD8 mem
peak.93407	7:116039227-116040812	1110004F10Rik	promoter	0.554721	2712.83	1846.86	0.000795573	0.00166868	CD8 mem
peak.109659	9:40996661-40997790	Crtam	intron	0.55468	5687.77	3872.28	1.40643e-26	1.24915e-25	CD8 mem
peak.194314	17:6815901-6817183	Ezr	intergenic	0.554606	3110.36	2117.67	4.57555e-09	1.61065e-08	CD8 mem
peak.212129	19:14465694-14466690	Tle4	exon	0.554529	2070.66	1409.87	0.000586976	0.00125414	CD8 mem
peak.207249	18:56446601-56448314	Gramd3	intron	0.554428	16167.8	11009.1	2.03477e-75	9.59938e-74	CD8 mem
peak.98470	8:31111188-31113066	Rnf122	promoter	0.554268	9912.1	6750.16	1.17786e-42	1.98347e-41	CD8 mem
peak.26034	2:118498576-118500772	Srp14	intergenic	0.553827	3022.99	2059.29	0.0180324	0.030117	CD8 mem
peak.213888	19:34605286-34608294	Ifit3b	promoter	0.553801	18089.9	12323.3	3.33784e-69	1.32801e-67	CD8 mem
peak.93842	7:120842462-120844200	Eef2k	promoter	0.553771	8645.24	5889.45	2.91801e-37	3.97951e-36	CD8 mem
peak.82638	6:136735043-136736429		intergenic	0.553689	3516.63	2395.8	1.49692e-08	5.06637e-08	CD8 mem
peak.122138	10:39624829-39626626	Traf3ip2	exon	0.553385	3289.47	2241.51	2.79142e-06	7.81491e-06	CD8 mem
peak.84248	7:4651432-4652175	Ppp6r1	intron	0.553232	4888.34	3331.36	2.38625e-17	1.38777e-16	CD8 mem
peak.192689	16:91795582-91796672	Atp5o	intron	0.55307	1922.13	1310.06	2.9565e-07	9.00451e-07	CD8 mem
peak.29633	2:155679383-155680308	Trpc4ap	intron	0.552692	4268.01	2909.7	4.28562e-15	2.21361e-14	CD8 mem
peak.37165	3:78963943-78965531		intergenic	0.552655	2481.3	1691.66	1.87406e-06	5.33324e-06	CD8 mem
peak.157217	13:21279052-21280232		intergenic	0.552458	3538.47	2412.73	3.62872e-13	1.68007e-12	CD8 mem
peak.98815	8:34654458-34655399	B930018H19Rik	intergenic	0.552311	3835.53	2615.55	6.76456e-33	7.76585e-32	CD8 mem
peak.20606	2:48813196-48815539	Acvr2a	promoter	0.551905	9322.35	6358.95	1.30966e-38	1.89553e-37	CD8 mem
peak.107329	9:7829386-7831156	Birc2	intron	0.551884	2494.41	1701.5	0.00595582	0.0108413	CD8 mem
peak.65611	5:107946273-107947327	Dipk1a	intron	0.551683	1808.55	1233.84	0.000340695	0.000751893	CD8 mem
peak.218251	X:48098199-48099153	Xpnpep2	intergenic	0.551663	2686.62	1832.9	0.000768405	0.00161545	CD8 mem
peak.89107	7:73375176-73377019	Chd2	intergenic	0.551646	1777.97	1213.01	0.000267386	0.000598223	CD8 mem
peak.141135	11:95350717-95351583	Fam117a	exon	0.551429	3232.68	2205.8	2.0716e-08	6.93295e-08	CD8 mem
peak.160325	13:51749540-51750110	Sema4d	promoter	0.551201	1476.55	1007.67	9.05806e-05	0.000215323	CD8 mem
peak.2453	1:43206642-43208110	Fhl2	intergenic	0.551094	2481.3	1693.49	8.72523e-09	3.01276e-08	CD8 mem
peak.106486	8:125051961-125052780	Disc1	promoter	0.550852	1791.08	1222.62	0.0141968	0.0241893	CD8 mem
peak.183326	15:86342515-86343718	Tbc1d22a	intron	0.550826	7906.96	5397.52	1.45801e-42	2.44526e-41	CD8 mem
peak.12873	1:167269304-167270274	Uck2	intron	0.550659	1834.76	1252.61	0.0164248	0.0276376	CD8 mem
peak.80755	6:120488402-120489405	Il17ra	intergenic	0.550613	2109.98	1440.54	0.0171789	0.0287875	CD8 mem
peak.137511	11:69275370-69276683	Cntrob	intergenic	0.550603	1502.76	1025.98	0.00210309	0.00412465	CD8 mem
peak.17986	2:25706313-25707642	Bmyc	promoter	0.550549	4136.96	2824.55	7.07185e-12	3.02668e-11	CD8 mem
peak.89546	7:75892451-75893824	Klhl25	intergenic	0.550479	4193.75	2863.46	5.50469e-17	3.14417e-16	CD8 mem
peak.87443	7:45832721-45833973	Grin2d	promoter	0.550427	1852.24	1264.74	0.000225646	0.0005101	CD8 mem
peak.12442	1:164072803-164074142	Sell	exon	0.55031	3442.37	2350.7	9.01796e-08	2.86743e-07	CD8 mem
peak.123884	10:60370052-60371390	Cdh23	exon	0.550181	6771.16	4624.26	1.07834e-24	8.83666e-24	CD8 mem
peak.26621	2:122298108-122299174	Sord	intergenic	0.550065	3604	2461.49	1.53317e-12	6.86281e-12	CD8 mem
peak.102664	8:86863935-86865411	N4bp1	intron	0.549868	1834.76	1253.29	0.000135802	0.000315796	CD8 mem
peak.39271	3:96459834-96460748	Terc	intergenic	0.549746	3084.15	2106.91	6.69447e-09	2.32912e-08	CD8 mem
peak.143047	11:105364244-105365143	Marchf10	exon	0.549467	2664.78	1820.77	1.11866e-05	2.94296e-05	CD8 mem
peak.111292	9:56082334-56083432	Pstpip1	intergenic	0.549446	3424.89	2340.17	1.23921e-18	7.65598e-18	CD8 mem
peak.25287	2:105402044-105402564	Rcn1	intergenic	0.549435	1874.08	1280.53	3.80241e-05	9.43566e-05	CD8 mem
peak.12190	1:161712354-161713827		intergenic	0.549228	5893.09	4027.25	1.51725e-22	1.12612e-21	CD8 mem
peak.106501	8:125183472-125185452	Disc1	intron	0.548997	1804.19	1233.15	0.0074658	0.0133713	CD8 mem
peak.17013	2:16350935-16351480	Plxdc2	intergenic	0.548924	1974.56	1349.67	4.1287e-07	1.24226e-06	CD8 mem
peak.97340	8:14011921-14013170	Gm5907	intergenic	0.54877	6028.51	4121.11	4.79225e-24	3.79623e-23	CD8 mem
peak.209868	18:82953681-82955031	Zfp516	intron	0.548723	3223.94	2203.97	1.84891e-08	6.20674e-08	CD8 mem
peak.42342	3:130899708-130902144	2010110G14Rik	intron	0.54861	3988.43	2726.8	5.43389e-09	1.90286e-08	CD8 mem
peak.11083	1:152018736-152020008	1700025G04Rik	intron	0.548589	3140.94	2147.43	1.26795e-15	6.73495e-15	CD8 mem
peak.101178	8:71779653-71780948	Gm35572	promoter	0.548453	6032.88	4125	8.1952e-21	5.61505e-20	CD8 mem
peak.96202	7:142371207-142372997	Ifitm10	promoter	0.548254	5556.72	3799.94	1.47451e-20	9.98836e-20	CD8 mem
peak.32461	2:179916740-179918079	Taf4	intron	0.547587	4573.81	3129.23	1.05006e-15	5.60573e-15	CD8 mem
peak.182403	15:80739766-80740354	Tnrc6b	intron	0.547254	2870.1	1964.07	2.21969e-07	6.83283e-07	CD8 mem
peak.181673	15:77811168-77811768	Myh9	promoter	0.547099	1725.55	1180.96	0.00480312	0.00887858	CD8 mem
peak.161085	13:58066617-58068570	Klhl3	intron	0.547076	5373.24	3677.47	5.86383e-20	3.85253e-19	CD8 mem
peak.78887	6:99388162-99389802	Foxp1	intron	0.546995	9060.24	6201.23	2.65964e-41	4.25646e-40	CD8 mem
peak.108303	9:21327555-21328516	Slc44a2	intron	0.546746	7443.9	5095.81	8.15383e-34	9.73759e-33	CD8 mem
peak.134741	11:46420786-46422355	Fam71b	intergenic	0.546711	5504.3	3768.12	2.87187e-18	1.74806e-17	CD8 mem
peak.51462	4:108825647-108826674	Btf3l4	promoter	0.546544	1992.03	1363.86	1.85663e-11	7.73983e-11	CD8 mem
peak.84688	7:16193479-16194505	Dhx34	intergenic	0.546524	2516.25	1722.79	0.00086372	0.00180183	CD8 mem
peak.214385	19:40270964-40272043	Pdlim1	promoter	0.546416	10047.5	6879.73	2.02788e-52	4.72632e-51	CD8 mem
peak.183929	15:96296960-96298414	Arid2	intron	0.546341	6587.68	4510.94	2.01365e-29	2.02463e-28	CD8 mem
peak.184202	15:97780651-97781251	Slc48a1	intron	0.546223	2861.36	1959.49	9.25143e-09	3.18644e-08	CD8 mem
peak.196107	17:25836888-25837401	Gm20683	intron	0.546134	2262.88	1549.74	3.77963e-06	1.04358e-05	CD8 mem
peak.68386	5:125016163-125017427	Ncor2	exon	0.546027	5888.72	4033.2	9.94472e-32	1.09685e-30	CD8 mem
peak.154643	12:110770421-110771434	Wdr20	intron	0.545908	2625.46	1798.33	0.00346024	0.00655173	CD8 mem
peak.77125	6:82921333-82923059	Sema4f	intron	0.545867	6862.89	4700.94	1.00526e-27	9.43219e-27	CD8 mem
peak.118530	9:122193086-122194359	Ano10	intron	0.545825	2839.52	1945.07	0.0013654	0.0027572	CD8 mem
peak.112589	9:64227330-64229534	Map2k1	promoter	0.545798	2227.93	1526.16	0.00181726	0.00360101	CD8 mem
peak.53571	4:130800757-130802962	Sdc3	intron	0.545761	4075.8	2792.04	1.28786e-09	4.72122e-09	CD8 mem
peak.15064	1:189921272-189922736	Smyd2	promoter	0.545691	5526.14	3785.75	1.26761e-23	9.8438e-23	CD8 mem
peak.9796	1:135817541-135819523	Lad1	promoter	0.545635	3127.84	2142.85	9.24301e-06	2.45042e-05	CD8 mem
peak.167574	14:21653464-21654821	Kat6b	intron	0.54563	2594.88	1777.73	0.000158429	0.000365321	CD8 mem
peak.39230	3:96327711-96328984	Gm42743	intergenic	0.545585	4809.7	3295.19	3.80379e-17	2.18849e-16	CD8 mem
peak.182892	15:83418484-83420379	Pacsin2	intron	0.545547	1751.76	1200.19	0.000770704	0.00161973	CD8 mem
peak.135450	11:52313545-52315175	A630014C17Rik	intergenic	0.54543	20549.4	14080.2	8.49362e-79	4.39877e-77	CD8 mem
peak.211482	19:9106942-9107784	Asrgl1	intergenic	0.545315	1874.08	1284.2	6.26963e-08	2.01757e-07	CD8 mem
peak.199950	17:51876185-51877093	Gm20098	intergenic	0.545311	7548.75	5172.73	2.90093e-36	3.82265e-35	CD8 mem
peak.31276	2:167128608-167130422	Kcnb1	intron	0.545245	2647.3	1814.13	0.000287671	0.000641054	CD8 mem
peak.182768	15:82379509-82380923	Cyp2d22	promoter	0.545227	2922.52	2002.75	0.00745408	0.0133529	CD8 mem
peak.139107	11:78822761-78823638	Lyrm9	intergenic	0.545207	3756.9	2574.58	7.79992e-12	3.32791e-11	CD8 mem
peak.182355	15:80613959-80615581	Grap2	intron	0.545204	6950.26	4762.98	2.38391e-33	2.79034e-32	CD8 mem
peak.62760	5:72579988-72581464	Nfxl1	intergenic	0.54516	2621.09	1796.27	7.74862e-05	0.000185791	CD8 mem
peak.116373	9:106214781-106216205	Twf2	exon	0.545056	6998.32	4796.4	7.29458e-27	6.58768e-26	CD8 mem
peak.208890	18:75030274-75032237	Dym	intron	0.54495	3647.69	2500.18	1.81577e-10	7.08519e-10	CD8 mem
peak.197966	17:34397796-34399468	BC051142	promoter	0.544313	8125.39	5571.72	4.71222e-37	6.36553e-36	CD8 mem
peak.94939	7:128133565-128134116	Itgax	promoter	0.544076	1437.23	985.696	0.00859644	0.0152286	CD8 mem
peak.11897	1:159928170-159929855	Tnr	exon	0.543374	2634.2	1807.49	0.00183946	0.00364054	CD8 mem
peak.9481	1:133710728-133712049	Atp2b4	exon	0.543283	3481.68	2389.16	7.50573e-08	2.40096e-07	CD8 mem
peak.1475	1:34831007-34832034	Fam168b	intron	0.54312	2481.3	1702.88	0.00044898	0.000974631	CD8 mem
peak.35538	3:52322089-52323553	Foxo1	intron	0.543032	2953.1	2026.79	0.00204339	0.00401414	CD8 mem
peak.135988	11:55102169-55102714	Gm2a	intron	0.543019	1743.03	1196.3	0.000290739	0.000647462	CD8 mem
peak.188383	16:33052851-33053658	Iqcg	exon	0.542459	4460.23	3062.39	7.56405e-30	7.73958e-29	CD8 mem
peak.155057	12:113044385-113045630	Pacs2	exon	0.542457	3057.94	2099.58	1.28572e-07	4.0352e-07	CD8 mem
peak.9057	1:131078940-131081531	Mapkapk2	intron	0.542131	6976.48	4791.13	3.27291e-20	2.17847e-19	CD8 mem
peak.75545	6:54925469-54927293	Nod1	promoter	0.542038	8846.19	6075.56	7.22926e-55	1.82732e-53	CD8 mem
peak.167373	14:20451038-20452666	Anxa7	intergenic	0.541956	1830.4	1257.19	0.00398092	0.00745763	CD8 mem
peak.84716	7:16309102-16311929	Bbc3	promoter	0.541786	29347.5	20159.4	1.20053e-100	1.16536e-98	CD8 mem
peak.12187	1:161704292-161705590		intergenic	0.541649	3726.32	2559.93	3.85028e-13	1.78065e-12	CD8 mem
peak.102436	8:84982814-84983064	Junb	intergenic	0.541626	2057.56	1413.53	2.82993e-07	8.63675e-07	CD8 mem
peak.116286	9:105100019-105101602	Gm47106	intergenic	0.541572	2245.4	1542.64	0.00139662	0.00281625	CD8 mem
peak.138165	11:74420078-74421967	Rap1gap2	intron	0.541501	2271.61	1560.72	5.27379e-08	1.70792e-07	CD8 mem
peak.32145	2:173451777-173452828		intergenic	0.541405	10025.7	6888.66	3.1297e-51	7.03348e-50	CD8 mem
peak.98980	8:35665274-35666580	Mfhas1	intron	0.541402	4001.53	2749.46	1.35702e-10	5.33613e-10	CD8 mem
peak.213881	19:34582510-34584242	Ifit3	promoter	0.541368	14140.8	9716.41	8.41668e-60	2.52712e-58	CD8 mem
peak.146593	12:13409783-13410861	Nbas	intron	0.541317	1389.18	954.564	1.27016e-05	3.32126e-05	CD8 mem
peak.194980	17:13541598-13543543		intergenic	0.541078	3180.26	2185.65	0.000300561	0.000668412	CD8 mem
peak.59386	5:28402211-28403519	Rbm33	intron	0.541019	8064.23	5542.42	2.04656e-37	2.80757e-36	CD8 mem
peak.190582	16:58533880-58535257	St3gal6	intergenic	0.541003	3424.89	2353.9	3.50735e-11	1.43518e-10	CD8 mem
peak.116667	9:108150088-108151163	Bsn	intron	0.540983	3119.1	2143.76	7.51832e-09	2.60841e-08	CD8 mem
peak.131137	11:3143107-3143535	Sfi1	promoter	0.540837	3678.27	2528.34	1.6005e-16	8.92452e-16	CD8 mem
peak.74720	6:48787670-48788632	Gimap3	intergenic	0.540829	1559.55	1072	0.00924953	0.0162914	CD8 mem
peak.30528	2:163787320-163789063	Ada	intergenic	0.540818	2559.93	1759.65	0.0085015	0.0150741	CD8 mem
peak.209367	18:79300491-79301166		intergenic	0.540653	2564.3	1762.85	1.92932e-15	1.01304e-14	CD8 mem
peak.222479	X:159079677-159081539		intergenic	0.540254	3092.89	2126.82	1.32159e-06	3.8125e-06	CD8 mem
peak.174417	14:104467122-104468555	Pou4f1	promoter	0.540101	4499.54	3094.44	1.24048e-18	7.66251e-18	CD8 mem
peak.120489	10:19596471-19597459	Ifngr1	exon	0.540021	3389.95	2331.47	1.19563e-12	5.37982e-12	CD8 mem
peak.54829	4:136626199-136627371	Lactbl1	exon	0.540021	2026.98	1394.08	0.000170814	0.000392194	CD8 mem
peak.54728	4:136095220-136096719	Rpl11	intergenic	0.539786	4329.17	2977.92	1.62921e-11	6.81092e-11	CD8 mem
peak.145686	11:121038394-121040095	Cd7	promoter	0.539455	8894.24	6119.51	7.8513e-44	1.38306e-42	CD8 mem
peak.97377	8:14910830-14912460	Arhgef10	promoter	0.539209	3398.68	2338.8	9.24144e-07	2.70403e-06	CD8 mem
peak.140286	11:86827250-86828862	Dhx40	intergenic	0.53905	8518.55	5862.67	2.95168e-42	4.89058e-41	CD8 mem
peak.144328	11:115406677-115408876	Mrpl58	promoter	0.539035	15682.9	10793.4	7.28267e-60	2.19195e-58	CD8 mem
peak.11130	1:152368922-152370710	Tsen15	promoter	0.539032	1336.76	919.998	0.00394651	0.00740066	CD8 mem
peak.127888	10:96203738-96204769		intergenic	0.538948	2236.67	1539.43	0.00181591	0.00359853	CD8 mem
peak.31157	2:166701146-166702810	Prex1	promoter	0.538891	17242.4	11868	1.87555e-83	1.11813e-81	CD8 mem
peak.180092	15:61984664-61986139	Myc	promoter	0.538877	13258.4	9125.81	3.25046e-64	1.11499e-62	CD8 mem
peak.175418	14:120519547-120521656	Rap2a	intergenic	0.538844	3669.53	2525.82	2.34136e-21	1.6465e-20	CD8 mem
peak.86394	7:30898047-30898939	Cd22	intergenic	0.538146	1568.29	1080.01	2.93973e-08	9.70254e-08	CD8 mem
peak.156118	13:6624018-6625119	Pfkp	promoter	0.537622	1725.55	1188.74	1.09799e-08	3.76011e-08	CD8 mem
peak.142035	11:99123839-99125947	Ccr7	intergenic	0.537614	6452.26	4445.02	1.15431e-28	1.12433e-27	CD8 mem
peak.189433	16:45016146-45017096	Cd200r3	intergenic	0.537409	3053.57	2103.93	4.16086e-06	1.14373e-05	CD8 mem
peak.3358	1:54660187-54661901	Ankrd44	exon	0.537399	6220.73	4286.15	1.18052e-46	2.30032e-45	CD8 mem
peak.181645	15:77724603-77724854	Gm36329	promoter	0.537397	1965.82	1354.47	0.00961328	0.0168767	CD8 mem
peak.181637	15:77698151-77699748	Apol7e	promoter	0.537361	4508.28	3106.34	6.32602e-12	2.71814e-11	CD8 mem
peak.121601	10:30715416-30716890	Ncoa7	intron	0.537229	2555.57	1761.02	0.00286094	0.00549131	CD8 mem
peak.64712	5:100509027-100510040	Cops4	intergenic	0.53716	2284.72	1574.46	4.97991e-06	1.35799e-05	CD8 mem
peak.88426	7:64037335-64038317	Gm32633	intergenic	0.537123	3145.31	2167.57	9.73487e-06	2.57548e-05	CD8 mem
peak.34800	3:37752736-37754109	Gm42921	intergenic	0.537099	2708.46	1866.55	2.60481e-06	7.31734e-06	CD8 mem
peak.118512	9:122150024-122150882	Snrk	intron	0.536794	3678.27	2535.43	1.09943e-09	4.05046e-09	CD8 mem
peak.6401	1:87900671-87901936	Dgkd	intron	0.536455	2219.19	1530.05	2.34571e-05	5.95478e-05	CD8 mem
peak.65188	5:105443020-105443983	Lrrc8b	intron	0.536416	4206.85	2900.55	5.79265e-13	2.64986e-12	CD8 mem
peak.78922	6:99484942-99486916	Foxp1	intron	0.536168	6439.15	4440.44	3.07355e-23	2.347e-22	CD8 mem
peak.37540	3:84045880-84047426	Tmem131l	intergenic	0.536165	7802.12	5380.35	2.27185e-42	3.78447e-41	CD8 mem
peak.139139	11:78982666-78983427	Lgals9	promoter	0.536116	2149.3	1482.21	0.00180171	0.00357191	CD8 mem
peak.20221	2:43727075-43728795	Arhgap15	intergenic	0.536004	9488.35	6543.91	6.02876e-41	9.51286e-40	CD8 mem
peak.200534	17:57289950-57291579	Vav1	intron	0.535905	9274.3	6396.72	1.62007e-43	2.81904e-42	CD8 mem
peak.1849	1:37613683-37615808	2010300C02Rik	exon	0.535747	7221.11	4981.13	1.08285e-31	1.1922e-30	CD8 mem
peak.203142	17:87459064-87460466	Calm2	intergenic	0.535727	2289.09	1579.04	6.33926e-05	0.000153638	CD8 mem
peak.195188	17:15715053-15715813	Chd1	intron	0.535629	2197.35	1515.86	0.00711791	0.0127909	CD8 mem
peak.184853	15:100750108-100750705	Slc4a8	intergenic	0.535336	9143.25	6308.82	4.68339e-47	9.23258e-46	CD8 mem
peak.56747	4:150565710-150566753	Rere	promoter	0.53532	4971.34	3430.25	2.2377e-16	1.23845e-15	CD8 mem
peak.54347	4:134737179-134737792	Ldlrap1	intergenic	0.535304	2210.45	1525.24	4.43279e-05	0.000109297	CD8 mem
peak.175821	14:122474720-122476633	Gm5089	intergenic	0.53506	2669.15	1842.06	4.5719e-05	0.000112555	CD8 mem
peak.5557	1:80643445-80644657	Dock10	intron	0.534842	2105.61	1453.36	6.00468e-07	1.78342e-06	CD8 mem
peak.66440	5:114198757-114200134	Acacb	promoter	0.534664	9750.47	6730.93	2.66375e-51	6.00817e-50	CD8 mem
peak.117799	9:118082286-118083763	Cmc1	intron	0.53461	1904.66	1314.87	1.57569e-06	4.51183e-06	CD8 mem
peak.74303	6:42360800-42362974	Epha1	exon	0.534594	1402.28	968.07	0.00154995	0.00310483	CD8 mem
peak.88482	7:64184513-64186403	Trpm1	promoter	0.534527	4067.06	2807.84	9.54211e-11	3.79851e-10	CD8 mem
peak.156052	13:5955030-5956969		intergenic	0.534429	2581.78	1782.54	8.08024e-08	2.58074e-07	CD8 mem
peak.117329	9:114025346-114027542	Fbxl2	promoter	0.534413	10541.2	7278.03	9.97823e-76	4.76194e-74	CD8 mem
peak.143462	11:107421678-107422544	Pitpnc1	intron	0.534089	2463.83	1701.5	9.21728e-07	2.69739e-06	CD8 mem
peak.90095	7:80936373-80937552	Sec11a	intron	0.533929	3726.32	2573.66	8.4883e-10	3.15227e-09	CD8 mem
peak.129582	10:117855930-117856837	Gm40773	intergenic	0.533923	2926.89	2021.52	2.19056e-07	6.74876e-07	CD8 mem
peak.42366	3:131013648-131014977		intergenic	0.533747	5106.76	3527.54	3.26455e-19	2.0746e-18	CD8 mem
peak.127126	10:89619208-89620154	Slc17a8	promoter	0.53372	1891.56	1306.63	0.000359935	0.00079134	CD8 mem
peak.96360	7:143624587-143625657	Tnfrsf26	intron	0.533699	4329.17	2990.51	9.97468e-13	4.50568e-12	CD8 mem
peak.204766	18:20868905-20870398	Trappc8	intron	0.53369	3490.42	2411.13	2.08289e-06	5.8972e-06	CD8 mem
peak.51476	4:108986860-108988291	Nrd1	intergenic	0.533567	5084.92	3512.89	1.07159e-19	6.93589e-19	CD8 mem
peak.131816	11:6017593-6019316	Camk2b	intron	0.533511	8269.55	5713.19	7.87432e-37	1.05563e-35	CD8 mem
peak.85320	7:24394247-24395052	Smg9	intergenic	0.533461	1725.55	1192.17	1.69325e-05	4.36782e-05	CD8 mem
peak.16869	2:13718117-13719395	St8sia6	intron	0.533334	4486.44	3099.93	9.84541e-09	3.38442e-08	CD8 mem
peak.131178	11:3180124-3180309	Sfi1	intron	0.533223	3223.94	2227.77	3.5395e-14	1.73908e-13	CD8 mem
peak.73981	6:39285934-39287193	Slc37a3	intergenic	0.533215	2498.78	1726.68	7.34499e-05	0.00017657	CD8 mem
peak.135722	11:54150816-54151724		intergenic	0.533153	2118.72	1464.12	0.00247265	0.00479416	CD8 mem
peak.69579	5:137835321-137836488	Pilra	promoter	0.532528	1310.55	906.035	0.00105863	0.00217682	CD8 mem
peak.143909	11:110398601-110400306	Map2k6	promoter	0.532457	7723.49	5339.84	9.15804e-32	1.01098e-30	CD8 mem
peak.195740	17:23796864-23798115	Srrm2	intron	0.532455	4525.75	3129	2.13905e-14	1.06467e-13	CD8 mem
peak.161238	13:59668284-59669625	Golm1	intron	0.532434	7850.17	5427.51	1.57973e-35	2.01368e-34	CD8 mem
peak.12221	1:161801088-161801858	Fasl	intergenic	0.532433	1507.13	1042.01	0.00632916	0.0114736	CD8 mem
peak.85456	7:25006245-25007254	Atp1a3	promoter	0.532372	1502.76	1039.03	1.99545e-07	6.16764e-07	CD8 mem
peak.193461	16:96086836-96087619	Brwd1	intergenic	0.532175	4088.9	2827.52	9.68317e-10	3.58345e-09	CD8 mem
peak.202516	17:83935134-83936919		intergenic	0.532141	3927.27	2715.81	1.80498e-07	5.60415e-07	CD8 mem
peak.38175	3:88451881-88454735	Sema4a	promoter	0.531987	16456.1	11381.1	4.32388e-77	2.14637e-75	CD8 mem
peak.94464	7:126329679-126331367	Lat	intergenic	0.531853	3678.27	2544.13	1.60406e-09	5.84055e-09	CD8 mem
peak.127914	10:96328267-96329097	Gm33782	intron	0.531852	1839.13	1272.07	9.07068e-06	2.40594e-05	CD8 mem
peak.200217	17:56020938-56022670	Sh3gl1	intron	0.53184	7352.16	5085.28	9.79563e-27	8.78995e-26	CD8 mem
peak.168384	14:31387265-31388281	Sh3bp5	exon	0.531683	2433.25	1683.19	0.0016718	0.00333273	CD8 mem
peak.181394	15:76192777-76193007	Plec	intron	0.531677	2324.04	1607.65	2.76392e-09	9.88608e-09	CD8 mem
peak.178204	15:36865290-36866657		intergenic	0.531284	3328.79	2303.31	4.06196e-06	1.11762e-05	CD8 mem
peak.218507	X:52756838-52757617		intergenic	0.531152	2354.61	1629.4	6.50369e-08	2.0898e-07	CD8 mem
peak.60071	5:33720920-33723652	Letm1	intergenic	0.530533	3839.9	2658.36	1.70038e-08	5.72625e-08	CD8 mem
peak.216782	X:7864584-7866541	Otud5	intron	0.530387	8164.7	5652.99	3.97625e-45	7.3428e-44	CD8 mem
peak.116621	9:107935522-107937074	Traip	intergenic	0.530282	2450.72	1696.93	0.00104443	0.00214944	CD8 mem
peak.171571	14:65357326-65359757	Zfp395	promoter	0.530132	14062.2	9737.93	1.46055e-52	3.4191e-51	CD8 mem
peak.182805	15:82914336-82915268	Tcf20	intron	0.530076	2490.04	1724.4	3.81765e-08	1.24812e-07	CD8 mem
peak.14263	1:180883671-180885442	Sde2	intergenic	0.529964	3324.42	2302.4	0.00014252	0.000330526	CD8 mem
peak.31518	2:167995852-167998298	Ripor3	exon	0.529856	12996.3	9001.51	7.90645e-53	1.86738e-51	CD8 mem
peak.143119	11:106122186-106123512	Map3k3	intron	0.529696	2629.83	1821.68	0.00904689	0.0159625	CD8 mem
peak.161236	13:59655682-59657567	Golm1	intron	0.529486	10921.2	7566.24	1.47445e-43	2.56807e-42	CD8 mem
peak.45030	4:7340939-7342281		intergenic	0.529373	2005.14	1389.27	3.03843e-05	7.60962e-05	CD8 mem
peak.109796	9:42096368-42098635	Sorl1	intron	0.529113	16394.9	11361.4	6.37089e-77	3.14985e-75	CD8 mem
peak.35471	3:52029408-52031084	Maml3	intron	0.529078	3398.68	2355.28	0.000247111	0.000555711	CD8 mem
peak.127990	10:96620671-96621309	Btg1	exon	0.529018	5792.61	4014.43	2.25017e-17	1.31008e-16	CD8 mem
peak.115569	9:96394604-96395788	Atp1b3	intergenic	0.52892	13738.9	9522.06	1.85495e-55	4.81341e-54	CD8 mem
peak.63364	5:77134043-77135150	Chaer1	intergenic	0.52875	6535.26	4529.94	6.13609e-23	4.63123e-22	CD8 mem
peak.143899	11:110336772-110338276	Abca5	promoter	0.528533	10069.4	6980.68	7.43504e-51	1.64596e-49	CD8 mem
peak.202592	17:84185638-84185797	Zfp36l2	promoter	0.528342	2206.09	1529.59	0.00128178	0.00259981	CD8 mem
peak.131167	11:3169362-3169839	Sfi1	promoter	0.528322	2769.62	1920.34	4.34213e-10	1.65105e-09	CD8 mem
peak.216167	19:56847166-56849590	Ccdc186	intergenic	0.528071	2966.2	2057.01	3.60126e-05	8.95569e-05	CD8 mem
peak.122078	10:39462540-39463488	Fyn	intron	0.528063	1939.61	1345.09	1.98789e-14	9.92177e-14	CD8 mem
peak.170709	14:57908175-57909045	Micu2	intergenic	0.528011	2214.82	1536	0.00941871	0.0165571	CD8 mem
peak.215879	19:53899520-53900778	Pdcd4	intron	0.527981	12083.2	8380.02	5.59703e-45	1.02693e-43	CD8 mem
peak.27878	2:132511440-132511813	1700026D11Rik	intron	0.527724	2503.14	1736.3	2.03315e-05	5.19833e-05	CD8 mem
peak.51239	4:107259492-107260632	Hspb11	promoter	0.527568	2433.25	1688	0.017502	0.0292892	CD8 mem
peak.126284	10:81404691-81405216	Nfic	exon	0.527559	2158.03	1497.09	2.4834e-07	7.61552e-07	CD8 mem
peak.5490	1:80440292-80441992		intergenic	0.5275	5364.5	3721.65	3.14938e-16	1.73113e-15	CD8 mem
peak.66311	5:113671626-113673181	Cmklr1	intergenic	0.527478	3154.05	2188.17	4.51704e-16	2.46391e-15	CD8 mem
peak.90045	7:80778951-80779779	Iqgap1	intron	0.527268	6456.62	4480.04	9.06786e-33	1.03588e-31	CD8 mem
peak.7749	1:106544661-106545727	Bcl2	intron	0.527255	2223.56	1542.87	0.0242239	0.0394193	CD8 mem
peak.58931	5:23708844-23709212	Srpk2	intergenic	0.527235	2944.36	2043.04	6.11863e-06	1.65067e-05	CD8 mem
peak.209550	18:80682743-80683326	Nfatc1	intron	0.526567	3770.01	2617.15	2.80411e-09	1.00279e-08	CD8 mem
peak.1996	1:38885836-38886530	Chst10	intron	0.526561	2765.25	1919.66	9.18714e-05	0.000218181	CD8 mem
peak.7418	1:98094539-98096430	Pam	promoter	0.526484	5181.03	3596.9	1.6016e-18	9.8522e-18	CD8 mem
peak.117047	9:110734007-110734899	Pth1r	intron	0.526453	2210.45	1534.63	1.69368e-05	4.36863e-05	CD8 mem
peak.16477	2:11015934-11017088		intergenic	0.526433	2752.15	1910.73	4.08371e-05	0.000100966	CD8 mem
peak.29914	2:157145953-157148691	Rbl1	exon	0.526411	7391.48	5131.75	1.79956e-33	2.11859e-32	CD8 mem
peak.77265	6:83503327-83503669	Dguok	intron	0.526345	1555.18	1079.78	6.91573e-06	1.85465e-05	CD8 mem
peak.213057	19:26645453-26646798	Smarca2	intron	0.5263	7605.54	5280.78	8.19231e-31	8.70427e-30	CD8 mem
peak.130257	10:122727038-122729102	Ppm1h	intron	0.526299	7465.75	5183.72	2.67728e-34	3.26997e-33	CD8 mem
peak.176572	15:9701211-9702803	Spef2	intron	0.526157	4407.8	3060.79	2.43606e-13	1.1394e-12	CD8 mem
peak.81907	6:129622052-129622906	Klrk1	promoter	0.526106	1489.65	1034.45	1.59119e-10	6.23117e-10	CD8 mem
peak.135431	11:52273146-52276202	Tcf7	promoter	0.525894	18906.8	13131.3	7.81078e-71	3.24699e-69	CD8 mem
peak.86263	7:30409496-30410497	Tyrobp	intergenic	0.52582	2262.88	1571.71	1.4147e-07	4.42836e-07	CD8 mem
peak.1505	1:35652823-35653940	Gm37068	promoter	0.525721	6268.78	4354.37	1.24364e-21	8.86836e-21	CD8 mem
peak.180994	15:73267811-73268785	Ptk2	intron	0.525662	2778.36	1929.96	0.000117138	0.000274477	CD8 mem
peak.208040	18:65311930-65313419	Alpk2	intron	0.525308	10182.9	7075.22	2.02121e-38	2.9061e-37	CD8 mem
peak.38954	3:95018771-95019164	Zfp687	intergenic	0.525116	2223.56	1545.16	1.09208e-07	3.44817e-07	CD8 mem
peak.39264	3:96449845-96450807	Terc	intergenic	0.524978	3127.84	2173.75	1.66849e-09	6.06561e-09	CD8 mem
peak.168914	14:41050041-41051628	Prxl2a	intergenic	0.524889	4975.71	3458.18	2.73609e-16	1.50888e-15	CD8 mem
peak.75149	6:52190798-52192751	Hoxaas3	exon	0.524845	5779.51	4016.95	2.29697e-18	1.40343e-17	CD8 mem
peak.166084	13:117240773-117243115	Emb	intron	0.524677	4840.28	3364.55	9.34102e-15	4.74745e-14	CD8 mem
peak.206238	18:39067148-39069215	Arhgap26	intron	0.524661	2961.83	2058.84	1.82944e-07	5.67724e-07	CD8 mem
peak.81947	6:129745682-129748265		intergenic	0.524607	10724.6	7455.21	1.47117e-69	5.92317e-68	CD8 mem
peak.70711	5:146566996-146569519		intergenic	0.524556	1262.49	877.649	0.0136529	0.0233451	CD8 mem
peak.4480	1:64687959-64688417	Ccnyl1	intergenic	0.524499	1930.87	1342.34	0.000844276	0.00176385	CD8 mem
peak.88432	7:64057688-64059038	Gm32633	intergenic	0.524491	2306.56	1603.53	0.0127119	0.0218743	CD8 mem
peak.8723	1:127795880-127797245	Ccnt2	promoter	0.524306	6404.2	4452.8	2.32807e-18	1.42219e-17	CD8 mem
peak.177403	15:27517769-27518880	Ank	intron	0.524261	2564.3	1783	1.27371e-07	3.99884e-07	CD8 mem
peak.139102	11:78792101-78793718	Lyrm9	intergenic	0.524241	1524.6	1060.09	0.0249586	0.0404869	CD8 mem
peak.140411	11:87733951-87734926	Rnf43	promoter	0.524238	3551.58	2469.51	1.94358e-08	6.51509e-08	CD8 mem
peak.137258	11:67607836-67609423	Gas7	intron	0.52418	3237.05	2250.89	3.92799e-18	2.37376e-17	CD8 mem
peak.184528	15:99340733-99342066	Fmnl3	intron	0.524107	7426.43	5164.26	6.05098e-39	8.88972e-38	CD8 mem
peak.106681	8:126651887-126652918		intergenic	0.52402	2656.04	1847.09	0.0033439	0.00634539	CD8 mem
peak.191663	16:78197495-78197908		intergenic	0.52401	1577.02	1096.72	0.0039176	0.00734904	CD8 mem
peak.84734	7:16363852-16365099	Sae1	intron	0.523861	9654.36	6714.68	1.14682e-38	1.66309e-37	CD8 mem
peak.104765	8:114789329-114790340	Wwox	intron	0.523607	2428.88	1689.6	0.0282689	0.0453329	CD8 mem
peak.112511	9:63716075-63716615	Smad3	intron	0.523492	2040.08	1419.26	0.00663437	0.0119806	CD8 mem
peak.207240	18:56431076-56432719	Gramd3	promoter	0.52325	9396.62	6538.19	3.73538e-44	6.63052e-43	CD8 mem
peak.175663	14:121829507-121830974	Dock9	intergenic	0.523109	8291.39	5769.73	5.29858e-52	1.21884e-50	CD8 mem
peak.176662	15:10981065-10982627	Amacr	promoter	0.522966	9449.04	6575.96	2.916e-34	3.55568e-33	CD8 mem
peak.15236	1:191447326-191447818	Gm32200	intron	0.522897	2341.51	1629.63	2.28842e-08	7.62416e-08	CD8 mem
peak.130886	10:128503941-128505579	Esyt1	intergenic	0.522888	7177.43	4995.32	2.79675e-32	3.13786e-31	CD8 mem
peak.103296	8:94916882-94920090	Ccdc102a	promoter	0.522777	14704.3	10234.7	3.46766e-74	1.5816e-72	CD8 mem
peak.193858	17:5009547-5010431	Arid1b	intron	0.52274	2931.26	2040.29	0.000732249	0.00154381	CD8 mem
peak.27266	2:128324582-128326249	Morrbid	intron	0.522729	6893.47	4798.23	1.77374e-35	2.25633e-34	CD8 mem
peak.74688	6:48705847-48706641	Gimap6	promoter	0.522678	4403.44	3065.13	2.69894e-12	1.18958e-11	CD8 mem
peak.122295	10:40478544-40480242	Cdk19	exon	0.522515	2603.62	1812.53	0.00357744	0.00675571	CD8 mem
peak.12367	1:162751733-162752946	Prrc2c	intergenic	0.522512	4150.06	2889.1	1.46596e-15	7.75896e-15	CD8 mem
peak.183445	15:89131091-89132232	Mapk12	promoter	0.522391	7505.06	5225.15	9.80148e-34	1.16752e-32	CD8 mem
peak.216219	19:57092892-57094204	Ablim1	intron	0.522368	4268.01	2971.51	4.36063e-09	1.53675e-08	CD8 mem
peak.79569	6:108837241-108838342	Edem1	promoter	0.522342	2254.14	1569.42	0.0210395	0.0346601	CD8 mem
peak.208877	18:74960284-74962862	Rpl17	intergenic	0.522277	5456.24	3799.03	8.61402e-16	4.62654e-15	CD8 mem
peak.213997	19:36347061-36349828	Pcgf5	promoter	0.522248	15381.4	10709.9	3.36039e-58	9.5999e-57	CD8 mem
peak.89292	7:74544103-74545499	Slco3a1	intron	0.522225	2564.3	1785.52	2.77584e-07	8.47796e-07	CD8 mem
peak.138359	11:75245056-75246550	Rtn4rl1	intron	0.522033	2367.72	1648.85	0.00244499	0.0047435	CD8 mem
peak.190506	16:57500531-57501557	Cmss1	intron	0.521921	1502.76	1046.59	0.000709838	0.00149861	CD8 mem
peak.106080	8:123051364-123052360	Galnt2l	intron	0.521863	3389.95	2361	1.56229e-07	4.87556e-07	CD8 mem
peak.43511	3:144231425-144232955	Lmo4	intergenic	0.521772	3529.74	2458.52	1.06224e-08	3.64071e-08	CD8 mem
peak.93250	7:114290703-114292983	Psma1	intergenic	0.52164	7566.22	5270.47	9.2934e-35	1.15331e-33	CD8 mem
peak.5924	1:85327119-85327555		intergenic	0.521576	3359.37	2340.17	9.83657e-07	2.87114e-06	CD8 mem
peak.9784	1:135765374-135766945	Phlda3	promoter	0.521524	3175.89	2212.44	0.000222372	0.000503067	CD8 mem
peak.116058	9:102539153-102540348	Ky	exon	0.521253	5430.03	3783.46	3.21401e-27	2.93905e-26	CD8 mem
peak.207253	18:56455525-56456440	Gramd3	intron	0.521085	5211.61	3631.69	1.55492e-14	7.8106e-14	CD8 mem
peak.105656	8:120887254-120889585	Galnt2l	intron	0.520996	4569.44	3184.4	7.6995e-24	6.0284e-23	CD8 mem
peak.87394	7:45643197-45644550		intergenic	0.520942	6456.62	4499.73	8.63816e-24	6.75336e-23	CD8 mem
peak.99054	8:36181660-36183267	Gm35520	intergenic	0.520922	10152.4	7075.45	6.78657e-53	1.60903e-51	CD8 mem
peak.25150	2:104172500-104173650	D430041D05Rik	intron	0.520904	10423.2	7264.3	5.04903e-51	1.12446e-49	CD8 mem
peak.98467	8:31096379-31097987	Rnf122	intergenic	0.520566	2463.83	1717.53	0.00457347	0.00848072	CD8 mem
peak.220830	X:107217180-107218927	Gpr174	intergenic	0.520324	1773.61	1236.58	0.0106945	0.0186355	CD8 mem
peak.218768	X:59588625-59589742	Fgf13	intergenic	0.520267	2498.78	1742.25	2.09071e-07	6.45403e-07	CD8 mem
peak.103240	8:94633242-94634975	Rspry1	intron	0.520145	8763.19	6110.58	7.89042e-39	1.15373e-37	CD8 mem
peak.52493	4:121002002-121003174	Smap2	intron	0.520021	6264.41	4368.56	2.48826e-31	2.69629e-30	CD8 mem
peak.202595	17:84186550-84186854	Zfp36l2	promoter	0.5199	3276.37	2285	2.41007e-10	9.33249e-10	CD8 mem
peak.35522	3:52296730-52297899	Foxo1	intron	0.519848	4582.54	3196.07	9.70637e-20	6.29565e-19	CD8 mem
peak.188783	16:36670613-36671171	Cd86	intergenic	0.519482	1590.13	1109.31	9.11516e-11	3.63323e-10	CD8 mem
peak.78371	6:91864072-91866257	Ccdc174	intergenic	0.51944	3538.47	2468.59	0.000661094	0.0014016	CD8 mem
peak.125367	10:76961186-76962827	Pcbp3	promoter	0.519292	15687.2	10945.2	3.16493e-61	9.97793e-60	CD8 mem
peak.9793	1:135807131-135808405	Lad1	intergenic	0.51926	4669.91	3258.34	9.50416e-11	3.78443e-10	CD8 mem
peak.150853	12:76532895-76534953	Plekhg3	promoter	0.519176	8750.08	6105.55	1.71272e-41	2.76007e-40	CD8 mem
peak.155296	12:114909558-114910591		intergenic	0.519153	1616.34	1127.85	0.000324401	0.000718371	CD8 mem
peak.26967	2:126551937-126553731	Hdc	intergenic	0.519118	1821.66	1271.15	0.0034033	0.00644918	CD8 mem
peak.22652	2:73002524-73004889	Sp3os	intergenic	0.519083	8409.34	5868.16	2.60059e-28	2.50149e-27	CD8 mem
peak.78158	6:90617962-90619851	Slc41a3	promoter	0.519008	2586.14	1804.74	0.0137405	0.0234819	CD8 mem
peak.25243	2:104815460-104818163	Qser1	promoter	0.518918	8972.87	6262.12	1.23323e-37	1.71207e-36	CD8 mem
peak.175895	14:122950950-122953031	Tmtc4	promoter	0.518819	6648.84	4640.51	9.48831e-37	1.26834e-35	CD8 mem
peak.40189	3:103740288-103740957	Gm10964	promoter	0.518743	1419.76	990.961	0.0238584	0.0388808	CD8 mem
peak.150305	12:71932465-71933784	Daam1	intron	0.518649	7487.59	5226.52	1.36094e-22	1.01173e-21	CD8 mem
peak.165897	13:114844619-114846848	Itga2	exon	0.518531	12563.8	8770.54	3.36382e-52	7.77642e-51	CD8 mem
peak.68198	5:124213405-124214109	Pitpnm2	intron	0.51828	3381.21	2360.77	6.08588e-08	1.96065e-07	CD8 mem
peak.144423	11:115698896-115700508	Grb2	promoter	0.518157	7557.48	5277.11	9.09032e-34	1.08455e-32	CD8 mem
peak.61902	5:64296317-64298128	Tbc1d1	promoter	0.518136	5285.87	3690.98	3.80644e-19	2.41235e-18	CD8 mem
peak.81243	6:125067080-125068485	Lpar5	promoter	0.518017	13878.7	9691.91	4.17562e-84	2.53414e-82	CD8 mem
peak.12770	1:165985265-165986666	Pou2f1	intron	0.517839	1756.13	1226.51	0.00066439	0.00140819	CD8 mem
peak.8731	1:127830002-127831080	Map3k19	exon	0.517775	3997.17	2791.81	2.50864e-07	7.6891e-07	CD8 mem
peak.93639	7:118262019-118263149	Gm45155	intergenic	0.517555	3101.63	2166.65	1.48015e-05	3.84163e-05	CD8 mem
peak.12111	1:161170344-161171511	Klhl20	intergenic	0.517523	3547.21	2477.97	3.0416e-11	1.24956e-10	CD8 mem
peak.69038	5:134932094-134934104	Mettl27	promoter	0.517364	15136.8	10575.3	3.21846e-63	1.07808e-61	CD8 mem
peak.61856	5:64149291-64150886	Tbc1d1	intergenic	0.517238	7417.69	5182.8	2.14003e-27	1.97056e-26	CD8 mem
peak.55103	4:138256372-138257860	Sh2d5	promoter	0.517125	3586.53	2506.13	7.08941e-12	3.03384e-11	CD8 mem
peak.36735	3:68980806-68981617	Ift80	intron	0.517015	4407.8	3080.24	4.05361e-09	1.43086e-08	CD8 mem
peak.67741	5:122310597-122311433	Pptc7	intron	0.516946	2660.41	1859.22	8.37364e-09	2.89513e-08	CD8 mem
peak.87074	7:44359865-44361475	Shank1	exon	0.516691	9034.03	6314.54	1.94098e-38	2.79401e-37	CD8 mem
peak.158078	13:30681612-30682867	Dusp22	intron	0.516647	3848.64	2690.18	8.50888e-11	3.39705e-10	CD8 mem
peak.142044	11:99147633-99148191	Ccr7	intron	0.516257	3922.9	2742.83	1.13393e-06	3.2906e-06	CD8 mem
peak.101749	8:79286029-79287409	Mmaa	intron	0.516206	2302.19	1609.71	3.54828e-08	1.16252e-07	CD8 mem
peak.139037	11:78465244-78466749	Sarm1	intergenic	0.516144	2450.72	1713.64	0.00862995	0.0152806	CD8 mem
peak.88768	7:67421036-67422594	Mef2a	intergenic	0.51578	4966.97	3473.97	6.74885e-16	3.64483e-15	CD8 mem
peak.120939	10:22057874-22059639		intergenic	0.51551	7028.9	4917.03	3.18293e-29	3.17958e-28	CD8 mem
peak.168875	14:40926823-40927461	Tspan14	intron	0.515492	3306.95	2313.39	8.77283e-05	0.000208877	CD8 mem
peak.18341	2:28203766-28206371	Olfm1	promoter	0.515413	3586.53	2509.11	2.65537e-14	1.31566e-13	CD8 mem
peak.52587	4:122872735-122873718	Cap1	intron	0.515311	3403.05	2380.92	1.9912e-09	7.19505e-09	CD8 mem
peak.115572	9:96399066-96400296	Atp1b3	intergenic	0.51528	5919.3	4141.48	4.2537e-20	2.81312e-19	CD8 mem
peak.52929	4:126089795-126090971	Oscp1	exon	0.515095	3210.84	2246.77	0.00141734	0.00285462	CD8 mem
peak.73902	6:38735947-38737121	Hipk2	exon	0.514917	1585.76	1109.77	0.0181299	0.0302664	CD8 mem
peak.147215	12:21173390-21174531	Asap2	intron	0.514901	4460.23	3121.45	2.23646e-15	1.17034e-14	CD8 mem
peak.160985	13:56151161-56154079	Macroh2a1	intergenic	0.514895	7063.84	4943.59	6.9942e-26	6.02443e-25	CD8 mem
peak.88906	7:68296049-68297560	Fam169b	intron	0.514826	2035.72	1424.75	0.000583216	0.00124683	CD8 mem
peak.140994	11:94563296-94565799	Acsf2	promoter	0.514727	3975.32	2782.43	1.09242e-07	3.44895e-07	CD8 mem
peak.46541	4:33188234-33189953	Srsf12	intergenic	0.514011	2822.04	1976.2	0.000685367	0.00144925	CD8 mem
peak.180609	15:66754860-66756696	Tg	intron	0.51395	2817.67	1973.22	0.000483791	0.00104603	CD8 mem
peak.183075	15:84896032-84897444	Gm29666	intergenic	0.513938	5801.35	4062.73	2.99136e-28	2.86993e-27	CD8 mem
peak.197340	17:31299845-31300237	Slc37a1	promoter	0.513698	1441.6	1009.73	4.97367e-05	0.00012196	CD8 mem
peak.151990	12:85150509-85151921	Rps6kl1	promoter	0.513655	4962.6	3476.03	3.87148e-18	2.34131e-17	CD8 mem
peak.181427	15:76299175-76300661	Oplah	promoter	0.513652	7889.49	5526.17	8.89666e-35	1.10444e-33	CD8 mem
peak.6910	1:92058445-92059438	Hdac4	intron	0.513429	4307.33	3017.52	2.36359e-14	1.17407e-13	CD8 mem
peak.89774	7:79421761-79423550	Fanci	intron	0.513347	2905.04	2035.26	4.53838e-05	0.000111789	CD8 mem
peak.94603	7:126847309-126849393	Ino80e	intergenic	0.513293	2747.78	1925.15	0.00112314	0.00229979	CD8 mem
peak.147063	12:17726159-17727202	Hpcal1	promoter	0.513161	3420.53	2396.71	3.20588e-08	1.05444e-07	CD8 mem
peak.2120	1:39713146-39714527		intergenic	0.513053	3258.89	2283.63	3.09214e-06	8.61326e-06	CD8 mem
peak.83318	6:143867765-143869435	Sox5	intron	0.512976	3346.26	2344.98	4.80086e-08	1.55939e-07	CD8 mem
peak.48305	4:57673058-57674124	Pakap	intron	0.512906	2756.52	1931.79	0.000617794	0.00131567	CD8 mem
peak.135199	11:50840928-50841965	Grm6	intergenic	0.512872	2450.72	1717.53	0.00731432	0.0131152	CD8 mem
peak.145197	11:118992349-118993340	Cbx2	intergenic	0.512718	2883.2	2020.84	0.00137933	0.00278304	CD8 mem
peak.112032	9:61214919-61216881		intergenic	0.512664	2612.36	1831.07	8.65077e-07	2.53821e-06	CD8 mem
peak.42354	3:130946652-130948170	2010110G14Rik	intergenic	0.512557	10410.1	7297.26	4.09137e-36	5.35328e-35	CD8 mem
peak.47499	4:45529469-45531751	Shb	promoter	0.512508	14700	10304.7	6.72046e-60	2.02933e-58	CD8 mem
peak.84485	7:12421967-12423383	Zfp551	promoter	0.512249	2459.46	1724.4	0.00905715	0.0159791	CD8 mem
peak.154636	12:110750172-110751921	Wdr20	intron	0.511773	3555.95	2494	6.15875e-08	1.98309e-07	CD8 mem
peak.207234	18:56412220-56413631	Gramd3	intron	0.511771	4748.55	3330.44	4.16715e-13	1.92359e-12	CD8 mem
peak.173589	14:86736188-86737489	Diaph3	intron	0.511708	3289.47	2307.21	7.97244e-09	2.76079e-08	CD8 mem
peak.201929	17:78399877-78401408	Fez2	promoter	0.511593	2341.51	1642.45	0.00211669	0.00414869	CD8 mem
peak.131158	11:3162378-3163381	Sfi1	promoter	0.511504	5858.14	4109.43	8.70905e-25	7.17486e-24	CD8 mem
peak.91803	7:101094388-101096032	Fchsd2	promoter	0.511446	8566.6	6009.63	1.04757e-34	1.29656e-33	CD8 mem
peak.64198	5:92498956-92499826	Scarb2	intron	0.511424	2140.56	1501.66	3.36139e-05	8.37771e-05	CD8 mem
peak.94126	7:123134274-123136181	Gm45846	intron	0.511081	3184.63	2234.64	2.31428e-07	7.10985e-07	CD8 mem
peak.39852	3:101276385-101277199	Cd2	intron	0.51094	3608.37	2532.23	3.71783e-06	1.02758e-05	CD8 mem
peak.91950	7:101634156-101635417	Clpb	intergenic	0.510932	8662.71	6079.22	2.94237e-35	3.71362e-34	CD8 mem
peak.214652	19:41803041-41803879	Arhgap19	promoter	0.510791	4394.7	3084.36	4.74907e-15	2.44618e-14	CD8 mem
peak.80654	6:120055282-120057170	Wnk1	intergenic	0.510679	3940.38	2765.72	5.84879e-10	2.19803e-09	CD8 mem
peak.39790	3:101033400-101034361	Cd101	intergenic	0.510507	1874.08	1315.56	0.0245813	0.0399255	CD8 mem
peak.159003	13:41097103-41098651	Gcm2	intergenic	0.510225	3931.64	2760.45	1.45207e-06	4.17364e-06	CD8 mem
peak.185754	16:8639391-8640691	Pmm2	promoter	0.510106	6421.68	4509.11	2.55669e-25	2.15074e-24	CD8 mem
peak.102362	8:84656279-84657210	Ier2	intergenic	0.510093	6998.32	4914.06	2.61115e-30	2.72131e-29	CD8 mem
peak.201921	17:78350754-78352989	Crim1	promoter	0.509971	14555.8	10221.6	8.77232e-53	2.06925e-51	CD8 mem
peak.88474	7:64160562-64161446	Trpm1	intron	0.509671	4757.28	3341.43	3.05011e-15	1.58708e-14	CD8 mem
peak.15766	2:3769149-3770757	Fam107b	promoter	0.509341	3197.73	2246.54	1.88776e-06	5.36934e-06	CD8 mem
peak.196561	17:28012930-28014409	Anks1	intron	0.509292	5316.45	3735.16	2.75606e-20	1.84372e-19	CD8 mem
peak.42633	3:133613926-133615032	Gm42567	intergenic	0.508925	1594.5	1120.53	0.0135896	0.0232487	CD8 mem
peak.165410	13:111655051-111656709	Mier3	intergenic	0.508783	4407.8	3097.87	9.00099e-16	4.82949e-15	CD8 mem
peak.32096	2:173263372-173265401	Pmepa1	intron	0.508497	7653.59	5380.12	5.47982e-30	5.63967e-29	CD8 mem
peak.78196	6:90745419-90746677	Iqsec1	intron	0.508476	5019.39	3528.45	1.47947e-20	1.00201e-19	CD8 mem
peak.143061	11:105444416-105445376	Marchf10	intron	0.508452	3922.9	2757.71	1.88922e-13	8.8969e-13	CD8 mem
peak.71132	5:148976644-148978984	5930430L01Rik	intergenic	0.508388	9409.72	6615.1	1.18878e-33	1.40969e-32	CD8 mem
peak.148436	12:38777810-38780846	Etv1	promoter	0.508319	6050.36	4253.65	2.35857e-13	1.10469e-12	CD8 mem
peak.73980	6:39283450-39284750		intergenic	0.508099	4027.75	2832.1	1.44397e-27	1.34498e-26	CD8 mem
peak.93212	7:114138757-114140498	Rras2	intergenic	0.507744	2546.83	1791.24	1.2457e-06	3.60087e-06	CD8 mem
peak.14436	1:181872473-181873865	Gm5533	intergenic	0.507486	2511.88	1766.97	1.06588e-06	3.10185e-06	CD8 mem
peak.201265	17:71310019-71312301	Emilin2	promoter	0.506905	4726.7	3326.32	7.1778e-21	4.93255e-20	CD8 mem
peak.21244	2:58906212-58908364	Ccdc148	exon	0.506847	5766.4	4058.16	8.47012e-19	5.27689e-18	CD8 mem
peak.223313	Y:4795386-4796175		intergenic	0.506443	8282.65	5830.62	1.02021e-32	1.16294e-31	CD8 mem
peak.68322	5:124633352-124633922	Atp6v0a2	intron	0.506385	3105.99	2186.57	8.85007e-12	3.76341e-11	CD8 mem
peak.47158	4:43043857-43044507	Fam214b	promoter	0.506383	4643.7	3269.1	3.34614e-19	2.12536e-18	CD8 mem
peak.97404	8:14997539-14998580	Arhgef10	promoter	0.506218	6329.94	4456.69	2.94517e-17	1.70268e-16	CD8 mem
peak.146312	12:8661912-8662778	Pum2	intergenic	0.506213	2533.72	1783.91	0.0127609	0.0219475	CD8 mem
peak.6298	1:87377836-87379443	Gigyf2	exon	0.506185	3162.79	2226.86	0.0013492	0.00272656	CD8 mem
peak.84307	7:4995323-4996960	Zfp579	promoter	0.505938	4102.01	2888.64	3.20728e-12	1.40728e-11	CD8 mem
peak.62092	5:65005063-65008139	Fam114a1	exon	0.505652	3057.94	2153.84	1.25293e-05	3.27921e-05	CD8 mem
peak.155501	12:116283496-116283889	Esyt2	intron	0.505605	1690.6	1190.8	4.5531e-06	1.24582e-05	CD8 mem
peak.29860	2:156918323-156920268	Ndrg3	intergenic	0.505593	2559.93	1803.14	0.00041075	0.000896364	CD8 mem
peak.95333	7:132568362-132569591	Fgfr2	intron	0.505364	1406.65	990.961	0.00320308	0.00609907	CD8 mem
peak.143948	11:110918212-110919738	Kcnj16	intergenic	0.505204	2931.26	2065.25	2.33933e-06	6.59355e-06	CD8 mem
peak.160982	13:56145406-56145981	Macroh2a1	intergenic	0.505093	1555.18	1095.8	0.0153486	0.025974	CD8 mem
peak.189345	16:44361771-44363097	Spice1	intron	0.505085	6845.42	4823.41	2.33866e-43	4.03912e-42	CD8 mem
peak.177485	15:27783169-27784670	Trio	intron	0.504927	5058.71	3564.85	5.28227e-11	2.13601e-10	CD8 mem
peak.180151	15:62166825-62167163	Pvt1	intron	0.504566	2389.56	1684.34	5.20624e-05	0.000127453	CD8 mem
peak.127176	10:89872322-89874446	Anks1b	promoter	0.504558	1354.23	954.564	0.000106812	0.000251665	CD8 mem
peak.142571	11:102392704-102394348	Rundc3a	promoter	0.504549	4206.85	2965.33	1.04831e-13	5.00997e-13	CD8 mem
peak.40981	3:108865065-108866255	Stxbp3	intergenic	0.50433	4534.49	3196.76	3.72423e-08	1.21844e-07	CD8 mem
peak.151474	12:80794887-80795485	Susd6	intron	0.504107	2769.62	1952.85	8.18699e-06	2.18122e-05	CD8 mem
peak.211068	19:6293217-6294251	Ehd1	promoter	0.504009	2524.99	1780.48	2.44094e-05	6.18509e-05	CD8 mem
peak.6229	1:86642633-86643783	Cops7b	intergenic	0.503913	1546.44	1090.54	0.00398967	0.00747253	CD8 mem
peak.179641	15:58649347-58650479		intergenic	0.50379	2808.94	1981.01	2.56223e-11	1.05766e-10	CD8 mem
peak.187582	16:24912924-24914183	Lpp	intron	0.503703	2594.88	1830.15	0.00761967	0.0136199	CD8 mem
peak.143788	11:109431292-109433595	Amz2	promoter	0.503473	13708.3	9669.94	2.34563e-53	5.61512e-52	CD8 mem
peak.114048	9:75541108-75542210	Tmod3	promoter	0.503456	3669.53	2588.54	7.87764e-11	3.15012e-10	CD8 mem
peak.206232	18:39048520-39049896	Arhgap26	intron	0.503372	7260.43	5121.91	2.42282e-30	2.52858e-29	CD8 mem
peak.35675	3:52877879-52879390		intergenic	0.502959	7116.27	5021.65	2.29632e-32	2.58265e-31	CD8 mem
peak.175721	14:121964865-121966004	Ubac2	promoter	0.502859	5709.61	4029.31	3.90696e-25	3.26587e-24	CD8 mem
peak.16162	2:6705436-6706568	Celf2	intron	0.502844	8501.08	5999.33	9.18074e-44	1.61418e-42	CD8 mem
peak.38633	3:90358578-90359841	Gatad2b	exon	0.502825	1559.55	1100.61	0.00307358	0.00586937	CD8 mem
peak.109555	9:40389320-40391772	Gramd1b	promoter	0.502737	1948.35	1375.08	0.0123799	0.0213467	CD8 mem
peak.38979	3:95135296-95136461	Lysmd1	promoter	0.502725	8173.44	5768.59	1.17396e-30	1.24198e-29	CD8 mem
peak.36691	3:68783431-68784878		intergenic	0.502685	5373.24	3792.39	2.0054e-25	1.69622e-24	CD8 mem
peak.84831	7:16825683-16828304	Strn4	promoter	0.502656	9558.25	6746.27	7.88539e-50	1.69506e-48	CD8 mem
peak.44733	4:3874262-3875770	Plag1	intergenic	0.502594	4071.43	2873.76	3.32245e-12	1.45592e-11	CD8 mem
peak.73070	6:30350913-30351771	Zc3hc1	intergenic	0.502438	3743.79	2642.79	2.32012e-06	6.54338e-06	CD8 mem
peak.203689	18:4354561-4354840	4833419F23Rik	promoter	0.502366	1563.92	1104.04	0.000334646	0.000739468	CD8 mem
peak.30217	2:160451027-160452585		intergenic	0.50218	1834.76	1295.41	0.00254594	0.0049275	CD8 mem
peak.153463	12:102184954-102186330	Slc24a4	intron	0.502144	4901.44	3460.69	2.53522e-17	1.4721e-16	CD8 mem
peak.107903	9:15059755-15061079	Panx1	intergenic	0.501926	2476.93	1749.12	1.18072e-05	3.09876e-05	CD8 mem
peak.52399	4:120404360-120406921	Scmh1	promoter	0.501653	5137.34	3628.49	1.01253e-15	5.41005e-15	CD8 mem
peak.205785	18:35797169-35798153	Ube2d2a	promoter	0.501475	1336.76	944.263	0.00601257	0.0109376	CD8 mem
peak.205810	18:35887412-35890165	Gm50399	intergenic	0.501474	13275.8	9377.85	1.06923e-53	2.58127e-52	CD8 mem
peak.94321	7:125556853-125557218	Il4ra	intron	0.501368	1878.45	1327	0.000108592	0.00025563	CD8 mem
peak.196982	17:29500246-29501436	Pim1	intergenic	0.50125	7740.96	5468.94	3.25915e-42	5.3904e-41	CD8 mem
peak.214122	19:37173882-37175797	Cpeb3	promoter	0.501177	5198.5	3672.9	1.00058e-16	5.63954e-16	CD8 mem
peak.138092	11:73093680-73095923	Itgae	intron	0.501158	8404.97	5938.44	2.38301e-36	3.1525e-35	CD8 mem
peak.138536	11:75956258-75957444	Rph3al	intergenic	0.501155	2629.83	1858.08	1.31727e-08	4.48168e-08	CD8 mem
peak.82468	6:135217824-135219117	Fam234b	exon	0.500944	3582.16	2531.31	9.70384e-09	3.33823e-08	CD8 mem
peak.187315	16:23279749-23280629	St6gal1	intron	0.500942	4185.01	2957.32	8.23481e-12	3.50822e-11	CD8 mem
peak.59416	5:29377142-29379051	Lmbr1	promoter	0.500874	8907.35	6294.63	2.53406e-41	4.06074e-40	CD8 mem
peak.131173	11:3176267-3176982	Sfi1	promoter	0.500866	6758.05	4775.8	8.363e-28	7.86877e-27	CD8 mem
peak.203578	18:3008482-3008990		intergenic	0.500864	2516.25	1778.19	1.7834e-05	4.58729e-05	CD8 mem
peak.184850	15:100746981-100748207	Slc4a8	intergenic	0.500653	5683.4	4016.95	4.19473e-18	2.53165e-17	CD8 mem
peak.85976	7:28799784-28800618	Rinl	promoter	0.500652	3302.58	2334.22	1.0566e-09	3.89654e-09	CD8 mem
peak.141215	11:95840937-95842971	Abi3	promoter	0.500628	6736.21	4761.15	4.3617e-19	2.75483e-18	CD8 mem
peak.60127	5:33982895-33984351	Gm1673	promoter	0.500581	2913.78	2059.52	3.54692e-06	9.82176e-06	CD8 mem
peak.57430	4:156076622-156078480	Ttll10	intergenic	0.500377	5386.35	3807.73	3.87262e-15	2.00503e-14	CD8 mem
peak.68110	5:123914221-123915766	Denr	exon	0.500259	3979.69	2813.56	1.8695e-10	7.28566e-10	CD8 mem
peak.102613	8:86706659-86708803	Lonp2	intron	0.500233	10130.5	7162.21	1.60994e-40	2.49679e-39	CD8 mem
peak.65890	5:110594379-110596884	Galnt9	exon	-0.50007	2974.94	4207.41	7.83316e-12	3.34171e-11	CD8 mem
peak.27091	2:127333844-127334595	Dusp2	promoter	-0.500226	4158.8	5882.36	1.74589e-19	1.12122e-18	CD8 mem
peak.207755	18:61637495-61638889	Csnk1a1	intergenic	-0.500294	2870.1	4059.76	3.72223e-14	1.82692e-13	CD8 mem
peak.92124	7:102528514-102529949	Trim21	intergenic	-0.50042	1179.49	1668.54	3.62105e-07	1.09431e-06	CD8 mem
peak.116133	9:103207560-103208790	Trf	intron	-0.500687	3442.37	4870.56	4.72253e-20	3.11484e-19	CD8 mem
peak.14300	1:181022136-181023406	Ephx1	promoter	-0.500845	2061.93	2917.72	2.32013e-15	1.21361e-14	CD8 mem
peak.53593	4:130909211-130909603	Laptm5	intergenic	-0.500866	939.225	1329.06	4.19756e-08	1.36811e-07	CD8 mem
peak.80700	6:120206197-120207504	B4galnt3	exon	-0.500954	1389.18	1965.9	6.3685e-13	2.9079e-12	CD8 mem
peak.150002	12:69501258-69503078		intergenic	-0.500993	2494.41	3530.06	5.44363e-08	1.76093e-07	CD8 mem
peak.27711	2:131422515-131424065		intergenic	-0.501013	3560.32	5038.59	1.02273e-09	3.7769e-09	CD8 mem
peak.82365	6:134699816-134701562	Borcs5	promoter	-0.50103	3407.42	4822.26	2.16636e-21	1.52546e-20	CD8 mem
peak.126227	10:81232603-81233774	Zfr2	promoter	-0.501231	6876	9732.43	8.54901e-39	1.24658e-37	CD8 mem
peak.152086	12:85598012-85600394	Jdp2	promoter	-0.50136	5355.77	7581.34	2.15277e-18	1.31706e-17	CD8 mem
peak.189844	16:50045318-50046679		intergenic	-0.501402	3280.73	4644.17	1.13847e-16	6.3963e-16	CD8 mem
peak.175642	14:121730980-121732686	Dock9	intron	-0.50159	5290.24	7489.78	2.20197e-16	1.2194e-15	CD8 mem
peak.165534	13:112387859-112389186	Ankrd55	intergenic	-0.501626	1852.24	2622.42	3.24067e-08	1.0655e-07	CD8 mem
peak.21632	2:61655124-61657396	Tank	intergenic	-0.501644	2275.98	3222.4	1.054e-09	3.88812e-09	CD8 mem
peak.199215	17:46888495-46888839	Tbcc	promoter	-0.501894	1463.44	2072.34	1.77893e-08	5.97994e-08	CD8 mem
peak.16596	2:11331131-11333691	8030442B05Rik	intergenic	-0.5019	2367.72	3352.88	1.57733e-12	7.05452e-12	CD8 mem
peak.38833	3:93608829-93609636	S100a10	intergenic	-0.501953	1223.18	1732.18	1.14266e-07	3.5987e-07	CD8 mem
peak.136934	11:62749481-62750035	Gm27194	promoter	-0.50209	1109.6	1571.48	2.56001e-06	7.19477e-06	CD8 mem
peak.119438	10:8175912-8177966	Gm30906	promoter	-0.502267	2407.04	3409.42	2.72383e-11	1.12275e-10	CD8 mem
peak.139475	11:80513619-80514438	Myo1d	intron	-0.502467	1009.12	1429.56	1.09186e-07	3.44778e-07	CD8 mem
peak.45746	4:15986030-15987373	Nbn	exon	-0.502663	1026.59	1454.51	0.000541736	0.00116406	CD8 mem
peak.151887	12:84522182-84522827	Lin52	intron	-0.502671	908.645	1287.4	5.25489e-06	1.42815e-05	CD8 mem
peak.27843	2:132269011-132270161	Cds2	intron	-0.502822	1376.07	1949.87	1.46639e-05	3.80777e-05	CD8 mem
peak.6796	1:91251880-91252602	Ube2f	promoter	-0.502842	943.593	1337.08	0.000440649	0.000957835	CD8 mem
peak.198148	17:35234997-35235335	Nfkbil1	promoter	-0.502996	882.435	1250.55	3.49848e-06	9.6985e-06	CD8 mem
peak.72224	6:15792319-15794212	Mdfic	intron	-0.503086	3687	5225.38	3.37092e-17	1.94367e-16	CD8 mem
peak.40234	3:103872449-103873231	Ptpn22	intron	-0.503373	1777.97	2520.32	5.71899e-05	0.000139306	CD8 mem
peak.146291	12:8520547-8522314	5033421B08Rik	exon	-0.503385	4468.96	6334.92	7.8567e-12	3.35098e-11	CD8 mem
peak.172830	14:75898987-75900340	Gtf2f2	intron	-0.503452	987.278	1399.57	2.82523e-06	7.90481e-06	CD8 mem
peak.171229	14:62869980-62870917	Wdfy2	intron	-0.503608	1638.18	2322.54	8.12306e-11	3.24546e-10	CD8 mem
peak.149174	12:54312374-54313987	Gm47552	intergenic	-0.503726	4128.22	5853.28	9.8076e-17	5.53287e-16	CD8 mem
peak.181688	15:77835153-77836785	Myh9	intron	-0.503896	1992.03	2824.78	2.26144e-11	9.36943e-11	CD8 mem
peak.78963	6:99670717-99671262	Gm20696	intergenic	-0.503978	1179.49	1672.66	1.42115e-06	4.08924e-06	CD8 mem
peak.136632	11:60927032-60927865	Map2k3os	intron	-0.504012	3573.42	5067.66	8.65204e-22	6.21997e-21	CD8 mem
peak.193390	16:95769136-95771181	1600002D24Rik	intron	-0.50421	1882.82	2670.49	7.61168e-15	3.88398e-14	CD8 mem
peak.107867	9:14925925-14927558	Gm47214	intergenic	-0.504256	3140.94	4455.09	6.74226e-21	4.63926e-20	CD8 mem
peak.145213	11:119051952-119052339	Cbx8	intergenic	-0.50433	1004.75	1425.21	5.12614e-10	1.93744e-09	CD8 mem
peak.153672	12:103324850-103326288	Asb2	exon	-0.504431	3975.32	5639.25	3.17649e-17	1.83384e-16	CD8 mem
peak.99518	8:46712705-46714991	Irf2	intergenic	-0.504544	1900.29	2695.9	1.64487e-09	5.98386e-09	CD8 mem
peak.4111	1:60960212-60961702	Icos	intergenic	-0.504844	1323.65	1878.22	2.06914e-09	7.46797e-09	CD8 mem
peak.54975	4:137724033-137725209	Rap1gap	promoter	-0.504995	2503.14	3552.26	1.31812e-11	5.53976e-11	CD8 mem
peak.165222	13:109775261-109777063	Pde4d	intron	-0.505208	4062.69	5766.3	1.13943e-20	7.75964e-20	CD8 mem
peak.175702	14:121934115-121935063	Ubac2	intron	-0.505408	2092.51	2970.36	0.00394141	0.00739183	CD8 mem
peak.141707	11:97829501-97830816	Lasp1	intron	-0.505636	2136.19	3032.86	3.34418e-07	1.01287e-06	CD8 mem
peak.167455	14:20835964-20837582	Plau	promoter	-0.50566	3097.26	4397.4	9.42391e-12	3.99826e-11	CD8 mem
peak.206437	18:41860317-41861806	Gm50410	intron	-0.505833	1563.92	2220.68	9.57024e-10	3.54378e-09	CD8 mem
peak.133843	11:34009344-34011178	4930469K13Rik	intron	-0.50585	6771.16	9614.77	2.68521e-28	2.58087e-27	CD8 mem
peak.137580	11:69613206-69614585	Fxr2	intergenic	-0.505902	1852.24	2630.2	1.72454e-13	8.13686e-13	CD8 mem
peak.214629	19:41655551-41656725	Slit1	intron	-0.505928	1009.12	1432.99	0.000205833	0.000467907	CD8 mem
peak.83474	6:145100777-145102455	Lrmp	intergenic	-0.506044	3049.2	4330.33	1.04546e-13	4.99763e-13	CD8 mem
peak.59607	5:30795821-30797022	Dpysl5	exon	-0.506127	1057.17	1501.44	3.42277e-07	1.036e-06	CD8 mem
peak.179650	15:58684329-58686413		intergenic	-0.506362	2271.61	3226.75	1.03204e-14	5.23158e-14	CD8 mem
peak.27534	2:130275486-130276241	Nop56	promoter	-0.506566	1096.49	1557.75	0.000568931	0.00121804	CD8 mem
peak.46428	4:32423407-32427033	Bach2	intron	-0.506911	5071.81	7207.07	1.13511e-13	5.41224e-13	CD8 mem
peak.159276	13:43246742-43247515	Gfod1	intron	-0.507123	2900.68	4122.48	4.20325e-10	1.60021e-09	CD8 mem
peak.90386	7:83609433-83611188	Tmc3	exon	-0.507464	2245.4	3191.95	3.52951e-20	2.34338e-19	CD8 mem
peak.4060	1:60778592-60779593	Gm11579	promoter	-0.507584	1638.18	2328.95	2.73621e-07	8.36312e-07	CD8 mem
peak.98855	8:34815103-34816743	Dusp4	exon	-0.507703	4010.27	5701.75	1.21122e-11	5.1009e-11	CD8 mem
peak.126234	10:81254664-81255381	Matk	promoter	-0.507843	1450.34	2062.27	3.85134e-08	1.25847e-07	CD8 mem
peak.39997	3:102714591-102716129	Tspan2os	intergenic	-0.507869	4014.64	5708.61	3.01527e-20	2.01059e-19	CD8 mem
peak.179832	15:59646170-59646935	Trib1	promoter	-0.508163	2407.04	3423.38	3.74011e-12	1.6318e-11	CD8 mem
peak.53837	4:132801986-132803009	Themis2	intergenic	-0.508256	1341.13	1907.53	2.29979e-10	8.91755e-10	CD8 mem
peak.69546	5:137691594-137692577	Gm15498	promoter	-0.508344	1476.55	2100.27	7.93164e-05	0.00018991	CD8 mem
peak.95845	7:140101708-140103166	Fuom	promoter	-0.508479	3228.31	4592.44	2.01372e-18	1.23362e-17	CD8 mem
peak.120990	10:22344843-22346470	Raet1e	intron	-0.508502	1594.5	2268.29	3.24212e-12	1.42223e-11	CD8 mem
peak.137802	11:70648757-70648926	Rnf167	promoter	-0.508583	847.487	1205.68	1.82942e-06	5.21378e-06	CD8 mem
peak.112300	9:62420784-62421771	Coro2b	exon	-0.508644	2900.68	4126.83	6.88691e-17	3.91257e-16	CD8 mem
peak.68939	5:134393350-134395411	Gtf2ird1	promoter	-0.508785	1196.97	1703.11	4.5469e-06	1.24421e-05	CD8 mem
peak.86325	7:30613147-30614098	Upk1a	promoter	-0.508906	1376.07	1958.12	8.81301e-08	2.80511e-07	CD8 mem
peak.34096	3:27345124-27346666	Tnfsf10	intergenic	-0.508968	2118.72	3015	1.00841e-14	5.11392e-14	CD8 mem
peak.47108	4:42293191-42295055		intergenic	-0.508968	4600.02	6545.97	4.50388e-24	3.57314e-23	CD8 mem
peak.194091	17:6054758-6056448	Serac1	intron	-0.509155	1472.18	2095.23	2.47256e-09	8.86772e-09	CD8 mem
peak.136746	11:61665724-61666467	Grap	intron	-0.50921	947.962	1349.21	8.77359e-06	2.3303e-05	CD8 mem
peak.123829	10:60147523-60148954	Spock2	intergenic	-0.509378	1620.71	2306.98	3.77829e-12	1.64788e-11	CD8 mem
peak.189757	16:49770534-49771014	Gm15518	intron	-0.509576	961.067	1368.21	0.00660473	0.011934	CD8 mem
peak.80539	6:119395175-119396904	Adipor2	intron	-0.509632	2581.78	3675.64	3.99646e-13	1.8471e-12	CD8 mem
peak.96020	7:141221119-141222626	Rassf7	intergenic	-0.509787	5735.82	8166.9	1.94694e-21	1.37409e-20	CD8 mem
peak.147930	12:31900245-31900949	Cog5	exon	-0.510184	1970.19	2806.01	5.09896e-10	1.92737e-09	CD8 mem
peak.124057	10:61491754-61492851	Lrrc20	intron	-0.5103	1201.33	1711.12	2.99676e-10	1.15357e-09	CD8 mem
peak.73101	6:30538015-30538175	Cpa2	intergenic	-0.510321	1030.96	1468.47	3.58643e-08	1.17481e-07	CD8 mem
peak.76667	6:72096777-72098561	St3gal5	promoter	-0.510419	4154.43	5917.84	1.218e-19	7.86431e-19	CD8 mem
peak.139144	11:79005377-79007167	Ksr1	intergenic	-0.510568	1262.49	1798.56	2.0607e-17	1.20259e-16	CD8 mem
peak.172347	14:72777358-72779155	Gm41206	intergenic	-0.51077	2337.14	3329.99	3.11283e-08	1.02501e-07	CD8 mem
peak.208766	18:73761482-73763508	Me2	intergenic	-0.510924	2708.46	3859.46	6.16317e-15	3.15789e-14	CD8 mem
peak.31131	2:166650071-166650975	Prex1	intron	-0.510991	2690.99	3834.74	2.8559e-12	1.25667e-11	CD8 mem
peak.15321	1:191817605-191818431	Gm38037	intergenic	-0.511459	2638.57	3761.26	5.66533e-17	3.23393e-16	CD8 mem
peak.214446	19:40659498-40662489	Entpd1	promoter	-0.511557	4634.97	6607.55	1.6081e-14	8.07448e-14	CD8 mem
peak.40886	3:108283317-108284897	Sort1	promoter	-0.511561	1253.76	1787.35	2.14904e-06	6.07613e-06	CD8 mem
peak.185345	16:3231540-3233180		intergenic	-0.511707	1153.28	1644.28	0.00250886	0.00485955	CD8 mem
peak.83532	6:145306269-145307614		intergenic	-0.511933	2013.87	2871.7	4.88116e-13	2.24174e-12	CD8 mem
peak.117834	9:118271443-118273643		intergenic	-0.512	3472.95	4952.52	2.00152e-11	8.32232e-11	CD8 mem
peak.124135	10:62260993-62262114	Hk1	intergenic	-0.51218	1367.34	1950.1	5.61505e-11	2.26563e-10	CD8 mem
peak.102488	8:85429116-85429998	4921524J17Rik	intron	-0.512233	1100.86	1570.11	4.28233e-06	1.17563e-05	CD8 mem
peak.135334	11:51915193-51916949		intergenic	-0.512392	1974.56	2816.54	1.40984e-17	8.29946e-17	CD8 mem
peak.140104	11:86076095-86076875	Brip1	intron	-0.512419	1044.07	1489.3	2.14923e-07	6.6253e-07	CD8 mem
peak.193402	16:95806161-95807074	1600002D24Rik	intron	-0.512466	1118.33	1595.29	1.68465e-07	5.24594e-07	CD8 mem
peak.16298	2:9563381-9565155	Gm13218	intergenic	-0.512849	2223.56	3172.72	0.00123948	0.00252077	CD8 mem
peak.13741	1:176834908-176836394	Sdccag8	intron	-0.512972	1411.02	2013.51	2.29331e-07	7.05011e-07	CD8 mem
peak.83274	6:143326653-143328803	D6Ertd474e	intergenic	-0.513124	1096.49	1564.84	3.76457e-12	1.64209e-11	CD8 mem
peak.192982	16:93391688-93393016		intergenic	-0.513136	1336.76	1907.75	0.00609095	0.0110704	CD8 mem
peak.87380	7:45592695-45593580	Bcat2	intergenic	-0.513205	1791.08	2556.26	2.9239e-08	9.65287e-08	CD8 mem
peak.129936	10:120208356-120210329	Tmbim4	promoter	-0.513351	3887.95	5549.52	3.48209e-18	2.11048e-17	CD8 mem
peak.12199	1:161750517-161752191	Fasl	intergenic	-0.513486	2690.99	3841.38	2.12626e-09	7.66664e-09	CD8 mem
peak.105458	8:120049272-120052093	Galnt2l	intron	-0.513509	3407.42	4864.16	1.44316e-05	3.75089e-05	CD8 mem
peak.114025	9:75435773-75436550	Leo1	intergenic	-0.513544	2337.14	3336.4	1.36807e-12	6.13936e-12	CD8 mem
peak.100631	8:69183039-69184740	Lzts1	promoter	-0.513916	3826.8	5464.36	6.12196e-27	5.54897e-26	CD8 mem
peak.103323	8:95000058-95002480	Adgrg1	promoter	-0.514071	2607.99	3724.4	1.56707e-10	6.13929e-10	CD8 mem
peak.188649	16:35695806-35697193	Slc49a4	exon	-0.514079	1052.81	1503.5	0.00108888	0.00223459	CD8 mem
peak.54177	4:134058096-134059406	Zfp683	promoter	-0.514175	2896.31	4136.44	2.71186e-15	1.41512e-14	CD8 mem
peak.27644	2:131053483-131056927	Atrn	intergenic	-0.514869	1515.87	2165.97	0.000481768	0.00104208	CD8 mem
peak.43530	3:144380462-144382738	Hs2st1	intergenic	-0.514985	5028.13	7185.1	7.67061e-19	4.79087e-18	CD8 mem
peak.93974	7:122242034-122243074	Prkcb	intergenic	-0.515095	930.488	1329.75	8.37723e-09	2.89588e-08	CD8 mem
peak.127658	10:94942334-94945736	Plxnc1	promoter	-0.515143	9850.94	14078.3	1.89048e-18	1.15965e-17	CD8 mem
peak.55575	4:141404398-141405539	Gm13075	intron	-0.515273	1489.65	2129.11	1.61519e-10	6.32381e-10	CD8 mem
peak.80025	6:114656653-114657456	Atg7	promoter	-0.515292	1930.87	2759.77	4.46985e-10	1.69805e-09	CD8 mem
peak.160241	13:51202509-51203133	Nxnl2	intergenic	-0.515333	1467.81	2097.98	2.45108e-06	6.89645e-06	CD8 mem
peak.26173	2:119270413-119271563	Vps18	intergenic	-0.515385	1336.76	1910.73	1.72279e-10	6.73302e-10	CD8 mem
peak.158076	13:30659340-30660914	Dusp22	promoter	-0.51544	3791.85	5420.18	1.3833e-15	7.33401e-15	CD8 mem
peak.165184	13:109212560-109213653	Pde4d	intron	-0.51553	965.436	1380.11	1.25439e-07	3.9402e-07	CD8 mem
peak.57522	5:3462806-3463848	Cdk6	intron	-0.515727	1275.6	1823.74	0.00127956	0.00259558	CD8 mem
peak.94114	7:123083985-123085583	Gm45846	intron	-0.515793	2677.88	3828.79	2.90857e-13	1.35425e-12	CD8 mem
peak.49980	4:88742375-88743538	Gm13274	promoter	-0.516023	1205.7	1724.17	4.65076e-18	2.80232e-17	CD8 mem
peak.130715	10:127674482-127675377	Nemp1	promoter	-0.51608	3123.47	4466.76	6.63253e-14	3.20946e-13	CD8 mem
peak.62319	5:65911387-65912797	Rhoh	intergenic	-0.516413	1411.02	2018.32	3.75337e-06	1.03664e-05	CD8 mem
peak.184761	15:100424370-100425037	Slc11a2	promoter	-0.516654	969.804	1387.44	1.88349e-07	5.83715e-07	CD8 mem
peak.215731	19:53310288-53311349	Mxi1	promoter	-0.516665	2878.83	4118.59	4.69729e-11	1.90465e-10	CD8 mem
peak.223471	Y:90804883-90805316	Gm47283	intron	-0.516773	2830.78	4050.14	1.33141e-05	3.47359e-05	CD8 mem
peak.212631	19:21273921-21274711	Zfand5	promoter	-0.516802	1620.71	2318.88	1.91935e-11	7.99141e-11	CD8 mem
peak.100918	8:70600670-70602008	Ssbp4	promoter	-0.517188	1764.87	2525.82	6.14148e-11	2.47025e-10	CD8 mem
peak.177914	15:35295563-35297213	Osr2	promoter	-0.517507	2363.35	3383.09	5.51372e-08	1.78298e-07	CD8 mem
peak.47759	4:47313860-47314837	Col15a1	intergenic	-0.517741	1328.02	1901.34	2.08402e-06	5.89995e-06	CD8 mem
peak.26639	2:122380849-122382914	Shf	intergenic	-0.518496	1751.76	2509.34	5.59849e-13	2.56199e-12	CD8 mem
peak.124130	10:62230569-62231741	Tspan15	promoter	-0.518614	1044.07	1495.71	9.39359e-05	0.000222728	CD8 mem
peak.181857	15:78607341-78608158	Cyth4	promoter	-0.518823	1681.87	2409.76	3.05563e-15	1.58959e-14	CD8 mem
peak.159147	13:41932190-41933785		intergenic	-0.518869	978.541	1402.09	8.13111e-20	5.29243e-19	CD8 mem
peak.78789	6:99056425-99058269	Foxp1	intron	-0.519094	2385.19	3418.12	1.54898e-13	7.32626e-13	CD8 mem
peak.94677	7:127140750-127141326	Spn	intergenic	-0.519133	1039.7	1489.99	6.22551e-08	2.00406e-07	CD8 mem
peak.141612	11:97489380-97490305	Arhgap23	promoter	-0.519236	1258.12	1803.14	3.08363e-06	8.59083e-06	CD8 mem
peak.41399	3:116331584-116332575	Cdc14a	intron	-0.519297	943.593	1352.41	8.15205e-05	0.00019481	CD8 mem
peak.126430	10:82778729-82779577	Nfyb	intergenic	-0.519381	1013.49	1452.68	3.83462e-06	1.05782e-05	CD8 mem
peak.6696	1:90740334-90741523		intergenic	-0.519536	2402.67	3444.21	5.9867e-11	2.40956e-10	CD8 mem
peak.138388	11:75338360-75338770	Rpa1	intron	-0.519765	956.699	1371.64	0.00127649	0.00259006	CD8 mem
peak.161480	13:63214998-63218020	Aopep	exon	-0.519852	1253.76	1797.65	0.000736183	0.00155175	CD8 mem
peak.172768	14:75515360-75516925	Siah3	intron	-0.519997	2428.88	3482.9	6.07987e-19	3.81339e-18	CD8 mem
peak.115410	9:95278222-95280808	Slc9a9	intergenic	-0.52006	3577.79	5130.61	3.11673e-19	1.9827e-18	CD8 mem
peak.8611	1:127296439-127297693	Mgat5	intron	-0.520267	1262.49	1810.7	2.48922e-07	7.63274e-07	CD8 mem
peak.202989	17:86753897-86755543	Epas1	promoter	-0.520499	4268.01	6122.26	3.60631e-24	2.87954e-23	CD8 mem
peak.65756	5:109548368-109549336	Crlf2	intergenic	-0.520696	1293.07	1855.1	1.11337e-07	3.51121e-07	CD8 mem
peak.6077	1:85935408-85936358	Gm28884	promoter	-0.520912	947.962	1360.2	9.56718e-06	2.53292e-05	CD8 mem
peak.98996	8:35825354-35827265		intergenic	-0.520928	3652.06	5240.26	1.01588e-09	3.75309e-09	CD8 mem
peak.194785	17:12370963-12372961	Slc22a3	intergenic	-0.52122	4185.01	6006.2	7.59987e-18	4.53072e-17	CD8 mem
peak.74078	6:39780598-39783228	Mrps33	intergenic	-0.5215	1376.07	1975.28	5.50164e-12	2.37217e-11	CD8 mem
peak.169091	14:44988113-44990777	Gm17173	promoter	-0.521796	6915.32	9928.61	6.25917e-22	4.53136e-21	CD8 mem
peak.26044	2:118545669-118547082	Bmf	promoter	-0.521813	2088.14	2998.06	3.56668e-12	1.5587e-11	CD8 mem
peak.38848	3:94366338-94367520	Rorc	intergenic	-0.521907	1262.49	1812.76	7.88626e-09	2.73197e-08	CD8 mem
peak.144811	11:117313066-117313302	Septin9	intron	-0.521932	934.856	1342.34	5.75574e-10	2.16503e-09	CD8 mem
peak.182837	15:83085777-83086405	Serhl	intergenic	-0.521977	965.436	1386.29	1.70207e-10	6.65414e-10	CD8 mem
peak.105584	8:120633482-120635078	Galnt2l	promoter	-0.52201	2101.24	3017.29	7.18448e-08	2.30158e-07	CD8 mem
peak.125138	10:75364491-75365877	Gucd1	exon	-0.522274	2096.87	3011.57	8.76078e-13	3.97332e-12	CD8 mem
peak.49906	4:88114784-88116070	Focad	intron	-0.522506	1301.81	1869.98	0.00217402	0.00425319	CD8 mem
peak.37880	3:86758593-86759654	Lrba	intron	-0.522675	1039.7	1493.65	7.79678e-07	2.29472e-06	CD8 mem
peak.43536	3:144399277-144400399	Hs2st1	intergenic	-0.522826	1345.49	1933.16	1.1291e-11	4.76477e-11	CD8 mem
peak.12727	1:165812500-165813087	Cd247	intron	-0.52303	1384.81	1989.93	1.01727e-10	4.04346e-10	CD8 mem
peak.120677	10:20965994-20966709	Ahi1	exon	-0.523245	2088.14	3001.04	1.05034e-13	5.01904e-13	CD8 mem
peak.199005	17:45581041-45582083	Slc29a1	intergenic	-0.523279	2708.46	3892.65	1.6733e-14	8.38821e-14	CD8 mem
peak.131004	10:128940149-128941409	Itga7	exon	-0.52343	1065.91	1532.11	6.40589e-08	2.05945e-07	CD8 mem
peak.146939	12:17122083-17122592	Kcnf1	intergenic	-0.523494	1052.81	1513.34	2.15832e-11	8.9502e-11	CD8 mem
peak.216092	19:56393259-56394017	Casp7	intergenic	-0.52378	1039.7	1494.8	1.83628e-05	4.7161e-05	CD8 mem
peak.203248	17:88123353-88124540		intergenic	-0.523787	1978.92	2845.15	5.029e-10	1.90286e-09	CD8 mem
peak.86371	7:30811409-30812929	Ffar2	intergenic	-0.523787	1389.18	1997.26	0.0281849	0.045216	CD8 mem
peak.57467	5:3151669-3152877		intergenic	-0.523804	2826.41	4063.65	3.19816e-11	1.3117e-10	CD8 mem
peak.206379	18:39866039-39867424		intergenic	-0.52394	1638.18	2355.51	3.86582e-09	1.36705e-08	CD8 mem
peak.210951	19:5815583-5816733	Neat1	intergenic	-0.523969	5473.72	7870.69	4.49516e-19	2.83816e-18	CD8 mem
peak.211220	19:7115933-7118448	Macrod1	intron	-0.524043	1957.08	2814.25	6.04393e-07	1.7945e-06	CD8 mem
peak.159255	13:43199568-43201779	Gfod1	exon	-0.524182	3075.42	4422.81	3.29096e-12	1.44297e-11	CD8 mem
peak.5704	1:82834499-82834897	Agfg1	intergenic	-0.524427	1205.7	1734.24	0.000400384	0.000875134	CD8 mem
peak.129524	10:117659233-117660485	Cpm	exon	-0.524761	1476.55	2124.31	1.22337e-14	6.17613e-14	CD8 mem
peak.210936	19:5786211-5788152	Malat1	intergenic	-0.52497	5836.3	8397.87	9.43364e-23	7.07113e-22	CD8 mem
peak.109892	9:42943734-42945533	Grik4	promoter	-0.525179	1140.18	1640.84	3.58329e-06	9.91879e-06	CD8 mem
peak.223296	Y:2881178-2881684		intergenic	-0.525221	1533.34	2206.71	6.89371e-12	2.95384e-11	CD8 mem
peak.142903	11:104361279-104362841	Kansl1	intron	-0.525517	2695.36	3879.83	2.78033e-11	1.14515e-10	CD8 mem
peak.192277	16:87712170-87714023	Bach1	intron	-0.525545	4298.59	6187.73	5.23233e-20	3.44618e-19	CD8 mem
peak.86816	7:38060777-38061998	Ccne1	intergenic	-0.525587	3735.06	5376.69	1.74354e-15	9.18617e-15	CD8 mem
peak.166816	14:14351423-14351958	Il3ra	promoter	-0.525618	1323.65	1905.47	7.59954e-09	2.6356e-08	CD8 mem
peak.116868	9:109862087-109863594	Cdc25a	intergenic	-0.525755	1887.19	2716.96	8.27926e-10	3.07742e-09	CD8 mem
peak.213706	19:32963601-32964690		intergenic	-0.525915	1170.75	1685.71	0.00439942	0.00818737	CD8 mem
peak.47100	4:42152777-42154509		intergenic	-0.526683	3088.52	4449.37	8.3512e-22	6.01069e-21	CD8 mem
peak.17264	2:18680611-18681492	Bmi1	promoter	-0.526746	2656.04	3826.5	9.5278e-16	5.10107e-15	CD8 mem
peak.37531	3:84020912-84023434	Tmem131l	intron	-0.526747	2664.78	3839.09	5.86532e-06	1.58499e-05	CD8 mem
peak.122082	10:39472057-39472627	Fyn	intron	-0.526794	1926.5	2775.56	2.97159e-07	9.04749e-07	CD8 mem
peak.126194	10:81134220-81134671	Map2k2	promoter	-0.527194	1096.49	1580.18	1.52535e-05	3.95397e-05	CD8 mem
peak.31132	2:166651303-166651950	Prex1	intron	-0.527214	1869.71	2694.53	1.23024e-08	4.19634e-08	CD8 mem
peak.32573	2:180455621-180457223	Slco4a1	promoter	-0.527343	10038.8	14468.6	3.72531e-40	5.70819e-39	CD8 mem
peak.168479	14:32005343-32006464		intergenic	-0.527372	1218.81	1756.67	4.18912e-06	1.1509e-05	CD8 mem
peak.75403	6:54162260-54164057	Chn2	intron	-0.527577	2830.78	4080.59	5.65934e-12	2.43761e-11	CD8 mem
peak.149285	12:54992703-54994306	Baz1a	intron	-0.527622	1293.07	1864.03	4.93989e-08	1.60273e-07	CD8 mem
peak.64258	5:93133021-93134211	Septin11	intron	-0.527845	1367.34	1971.39	1.26101e-05	3.2992e-05	CD8 mem
peak.21058	2:57114183-57115448	Nr4a2	promoter	-0.527912	6701.26	9662.16	7.66531e-16	4.12836e-15	CD8 mem
peak.93522	7:117393484-117394816	Xylt1	intron	-0.528078	2206.09	3181.19	2.56037e-05	6.47133e-05	CD8 mem
peak.122084	10:39478675-39481161	Fyn	intron	-0.528105	7007.05	10104.4	2.27315e-14	1.1302e-13	CD8 mem
peak.141598	11:97427708-97428831	Arhgap23	intron	-0.528348	1183.86	1707.46	3.84048e-06	1.05935e-05	CD8 mem
peak.182717	15:82155862-82157251	Srebf2	intron	-0.52845	1179.49	1701.28	0.00199262	0.003922	CD8 mem
peak.74236	6:41558245-41558979	Trbv31	promoter	-0.528517	2088.14	3012.03	4.87711e-13	2.24016e-12	CD8 mem
peak.168896	14:40968026-40968508	Tspan14	promoter	-0.528772	1157.65	1670.14	0.000375931	0.0008247	CD8 mem
peak.37593	3:84337217-84338423	Trim2	intergenic	-0.528873	3149.68	4544.36	6.59699e-11	2.64801e-10	CD8 mem
peak.165730	13:113396142-113397540		intergenic	-0.528935	1738.66	2508.65	0.0200167	0.0331268	CD8 mem
peak.92641	7:108950036-108951494	Tub	promoter	-0.5291	2507.51	3618.42	3.30006e-09	1.17403e-08	CD8 mem
peak.126096	10:80791522-80793158	Dot1l	promoter	-0.529154	1498.39	2162.3	2.4435e-11	1.01e-10	CD8 mem
peak.74648	6:48593082-48594994	Repin1	promoter	-0.52924	3730.69	5384.02	5.58778e-20	3.67247e-19	CD8 mem
peak.155850	13:3477089-3479513	2810429I04Rik	promoter	-0.52926	1847.87	2666.83	3.90089e-11	1.59147e-10	CD8 mem
peak.180707	15:67098728-67099611	St3gal1	intergenic	-0.529308	1135.81	1639.24	8.21744e-10	3.05536e-09	CD8 mem
peak.170132	14:54224995-54225470	Trac	intergenic	-0.529715	4844.65	6993.95	1.40476e-19	9.05594e-19	CD8 mem
peak.65554	5:107723915-107724537	Gfi1	promoter	-0.529857	1572.66	2270.58	2.63428e-13	1.22978e-12	CD8 mem
peak.63139	5:74703633-74705434	Lnx1	promoter	-0.529913	2271.61	3279.85	1.02749e-10	4.08277e-10	CD8 mem
peak.189672	16:48593966-48595911	Morc1	promoter	-0.530049	1625.08	2346.58	1.00046e-06	2.91788e-06	CD8 mem
peak.67135	5:118464500-118466832		intergenic	-0.530122	5137.34	7418.59	4.21946e-25	3.52074e-24	CD8 mem
peak.127401	10:93374715-93376521	Gm17745	intergenic	-0.530302	1354.23	1955.83	2.01234e-11	8.36543e-11	CD8 mem
peak.17375	2:19049030-19050890		intergenic	-0.530348	1616.34	2334.45	3.86398e-14	1.89524e-13	CD8 mem
peak.158159	13:30932389-30933911	Exoc2	intron	-0.530483	3442.37	4972.2	2.58844e-22	1.90403e-21	CD8 mem
peak.89191	7:73611910-73612856	Gm44734	intron	-0.53063	1131.44	1634.43	4.12332e-06	1.13366e-05	CD8 mem
peak.37523	3:83993011-83994011	Tmem131l	intron	-0.530771	1057.17	1527.3	4.46184e-07	1.33967e-06	CD8 mem
peak.95263	7:131541973-131543402	Fgfr2	intron	-0.530777	1179.49	1704.02	2.56277e-08	8.50912e-08	CD8 mem
peak.133742	11:32708502-32710464	Fbxw11	intron	-0.530898	991.647	1432.76	2.69239e-08	8.91716e-08	CD8 mem
peak.131784	11:5882417-5883155	Pold2	intergenic	-0.531185	2878.83	4160.25	5.13358e-11	2.07701e-10	CD8 mem
peak.134082	11:34761987-34763480	Dock2	intron	-0.531191	3656.42	5283.98	1.43484e-17	8.4426e-17	CD8 mem
peak.6175	1:86406379-86407839	Nmur1	intron	-0.531287	1581.39	2285.46	3.69917e-09	1.30936e-08	CD8 mem
peak.208126	18:65794707-65795762	Sec11c	intergenic	-0.53132	1406.65	2032.97	9.77876e-11	3.89188e-10	CD8 mem
peak.129032	10:111999874-112001080	Glipr1	promoter	-0.531361	2787.1	4028.17	1.20027e-06	3.47605e-06	CD8 mem
peak.176840	15:12423585-12425753	Pdzd2	intron	-0.531456	1782.34	2576.18	5.58946e-12	2.40863e-11	CD8 mem
peak.18404	2:28698942-28700574	Spaca9	promoter	-0.531624	1817.29	2627	1.37152e-10	5.3897e-10	CD8 mem
peak.168632	14:34317125-34318661	Glud1	intron	-0.532111	1686.24	2438.37	6.41091e-08	2.06088e-07	CD8 mem
peak.80985	6:122556739-122557698	Aicda	intron	-0.532181	943.593	1364.55	1.5117e-05	3.92077e-05	CD8 mem
peak.175218	14:118690299-118693324	Abcc4	intron	-0.532192	2690.99	3891.51	2.41978e-13	1.13192e-12	CD8 mem
peak.40736	3:107356618-107357751	Rbm15	intergenic	-0.532261	1371.71	1983.75	2.29707e-07	7.06047e-07	CD8 mem
peak.29029	2:152111584-152112732	Srxn1	intergenic	-0.532398	1293.07	1870.21	1.95845e-07	6.05934e-07	CD8 mem
peak.140925	11:94252513-94254173	Wfikkn2	intergenic	-0.532798	1162.02	1681.13	0.000321928	0.000713107	CD8 mem
peak.213217	19:29063598-29064867	Gm9895	intergenic	-0.532805	4503.91	6515.99	8.13164e-25	6.70811e-24	CD8 mem
peak.124471	10:67098437-67098874	Jmjd1c	promoter	-0.532897	1201.33	1738.13	0.0108186	0.0188357	CD8 mem
peak.197620	17:32482949-32483923	Cyp4f39	exon	-0.533363	1057.17	1530.05	5.08291e-05	0.000124557	CD8 mem
peak.104568	8:111569971-111570797	Znrf1	intron	-0.533462	1166.39	1688.23	1.23587e-08	4.21517e-08	CD8 mem
peak.214452	19:40678306-40680578	Entpd1	promoter	-0.533505	5740.19	8308.6	1.29026e-16	7.23266e-16	CD8 mem
peak.18117	2:26507414-26507809	Notch1	intron	-0.533522	1030.96	1492.28	1.73016e-09	6.27995e-09	CD8 mem
peak.176843	15:12435525-12437683	Pdzd2	exon	-0.533977	1660.03	2403.58	2.49243e-11	1.02943e-10	CD8 mem
peak.168202	14:30136757-30138643	Cacna1d	exon	-0.53412	1170.75	1695.32	1.90879e-10	7.43487e-10	CD8 mem
peak.13121	1:171113631-171114439	Cfap126	promoter	-0.534123	1983.29	2871.93	1.17542e-11	4.95293e-11	CD8 mem
peak.69744	5:139303143-139305143	Adap1	promoter	-0.534136	8129.76	11772.5	9.46146e-19	5.87673e-18	CD8 mem
peak.121150	10:24823252-24824666	Enpp3	intron	-0.534246	1022.23	1480.38	1.14861e-08	3.92623e-08	CD8 mem
peak.55785	4:143983917-143985503		intergenic	-0.534323	1738.66	2518.03	2.72357e-16	1.50242e-15	CD8 mem
peak.124961	10:71361569-71362650	Ipmk	intron	-0.534608	1140.18	1651.6	5.65221e-12	2.43482e-11	CD8 mem
peak.152588	12:91734281-91735689	Ston2	exon	-0.534999	1502.76	2177.41	1.28312e-08	4.36988e-08	CD8 mem
peak.15426	1:192752416-192754079	Hhat	intron	-0.535334	1760.5	2551.46	1.07054e-12	4.8281e-12	CD8 mem
peak.32165	2:173577421-173579238		intergenic	-0.535502	4700.49	6813.11	2.28469e-31	2.47933e-30	CD8 mem
peak.178463	15:38477001-38477611	Azin1	intergenic	-0.535588	1384.81	2007.33	0.00103868	0.00213819	CD8 mem
peak.151640	12:82225475-82227043	Sipa1l1	intron	-0.535842	2271.61	3293.36	9.9231e-10	3.67004e-09	CD8 mem
peak.78138	6:90422239-90423448	Zxdc	intergenic	-0.535947	1638.18	2375.19	3.38314e-10	1.29664e-09	CD8 mem
peak.152126	12:85704497-85706458	Batf	intron	-0.536102	8798.14	12757.7	1.87182e-29	1.88509e-28	CD8 mem
peak.73192	6:31085108-31086336	Lncpint	promoter	-0.536124	1681.87	2438.83	2.26544e-05	5.76164e-05	CD8 mem
peak.134390	11:43412705-43413327	Pttg1	intergenic	-0.536202	1153.28	1672.43	1.25749e-07	3.9496e-07	CD8 mem
peak.216976	X:12004964-12007671	Bcor	intergenic	-0.536254	4600.02	6670.96	4.3024e-19	2.7183e-18	CD8 mem
peak.189951	16:51315159-51317177		intergenic	-0.536411	1004.75	1457.26	9.20717e-09	3.17178e-08	CD8 mem
peak.53860	4:132944053-132944504	Fam76a	intergenic	-0.536478	1131.44	1641.07	0.000954653	0.00197707	CD8 mem
peak.30931	2:165913797-165914896	Zmynd8	intergenic	-0.536875	1494.02	2167.57	1.1497e-09	4.22893e-09	CD8 mem
peak.19389	2:33154396-33155741	Ralgps1	exon	-0.536975	1039.7	1508.53	1.04924e-09	3.87211e-09	CD8 mem
peak.16032	2:6337268-6338852	Usp6nl	intron	-0.537032	1860.98	2700.25	3.8883e-21	2.70307e-20	CD8 mem
peak.141088	11:95106360-95107451	Itga3	intergenic	-0.53711	1048.44	1521.35	1.90263e-06	5.40791e-06	CD8 mem
peak.59514	5:30071576-30073967	Tyms	promoter	-0.537244	3171.52	4602.51	1.19322e-10	4.71654e-10	CD8 mem
peak.84869	7:16982452-16983854	Gm42372	promoter	-0.537322	3962.22	5750.27	4.58623e-24	3.63614e-23	CD8 mem
peak.101296	8:72302875-72304311	Gm10282	promoter	-0.537573	1633.81	2371.53	1.54363e-14	7.75704e-14	CD8 mem
peak.139152	11:79030446-79031620	Ksr1	exon	-0.537804	1140.18	1655.26	0.000222645	0.000503562	CD8 mem
peak.14097	1:180264227-180265920	Gm31728	promoter	-0.537846	2345.88	3405.76	9.55131e-15	4.84902e-14	CD8 mem
peak.206695	18:46573473-46574963	Ticam2	promoter	-0.537966	1511.5	2194.58	4.86737e-12	2.10923e-11	CD8 mem
peak.14715	1:184047121-184048438	Dusp10	intron	-0.537968	3232.68	4693.62	2.2594e-17	1.31524e-16	CD8 mem
peak.113109	9:66915466-66915729	Rab8b	intron	-0.537997	1004.75	1458.86	3.66367e-06	1.01315e-05	CD8 mem
peak.8533	1:125467481-125468672	Actr3	intergenic	-0.538032	3411.79	4953.89	7.4399e-20	4.85361e-19	CD8 mem
peak.141523	11:97124623-97125552	Tbx21	intergenic	-0.538169	1092.12	1585.9	0.00119298	0.00243328	CD8 mem
peak.44170	3:152762956-152764219	Pigk	promoter	-0.538493	1271.23	1846.41	5.34634e-12	2.30789e-11	CD8 mem
peak.202988	17:86752769-86753863	Epas1	promoter	-0.538536	6731.84	9777.99	3.11355e-35	3.92699e-34	CD8 mem
peak.84996	7:19068663-19069805	Dmwd	intergenic	-0.538801	1013.49	1472.36	7.56579e-07	2.22869e-06	CD8 mem
peak.181851	15:78594562-78595285	Cyth4	promoter	-0.539045	2835.15	4119.5	3.53307e-11	1.44491e-10	CD8 mem
peak.68493	5:125443934-125445041	Bri3bp	intron	-0.539158	3328.79	4837.14	5.16369e-16	2.80796e-15	CD8 mem
peak.141854	11:98479419-98480512	Ikzf3	intron	-0.539256	2420.14	3517.01	3.56956e-10	1.36583e-09	CD8 mem
peak.131990	11:6706636-6707390	Ramp3	intergenic	-0.53936	1515.87	2203.05	3.52313e-13	1.63261e-12	CD8 mem
peak.76114	6:65593673-65594676	Tnip3	exon	-0.53941	2695.36	3917.37	1.97062e-12	8.76696e-12	CD8 mem
peak.199010	17:45596588-45597596	Slc29a1	promoter	-0.539732	1507.13	2190.92	6.35569e-10	2.38321e-09	CD8 mem
peak.38027	3:87803485-87805009	Pear1	promoter	-0.539758	1459.08	2121.1	6.36832e-09	2.21919e-08	CD8 mem
peak.78010	6:88834502-88835810	Abtb1	intergenic	-0.540028	1437.23	2089.74	0.00139696	0.00281679	CD8 mem
peak.140246	11:86653389-86653960	Vmp1	intron	-0.540247	1708.08	2483.93	2.12255e-11	8.80975e-11	CD8 mem
peak.101797	8:79680063-79682655	Abce1	intergenic	-0.54036	1332.39	1937.74	1.36225e-08	4.62749e-08	CD8 mem
peak.73103	6:30546564-30547582	Cpa2	promoter	-0.54065	1127.07	1639.47	3.90442e-09	1.38017e-08	CD8 mem
peak.171849	14:67911292-67912675	Dock5	intron	-0.540766	1467.81	2135.29	0.0063771	0.0115559	CD8 mem
peak.102282	8:84106272-84106429	Dcaf15	promoter	-0.540926	799.433	1163.1	4.58412e-07	1.37494e-06	CD8 mem
peak.138552	11:76014404-76016165	Rflnb	intergenic	-0.541028	1480.92	2154.75	2.83888e-12	1.24933e-11	CD8 mem
peak.98118	8:25131812-25133276	Tacc1	intergenic	-0.541111	1472.18	2142.16	9.93671e-08	3.14926e-07	CD8 mem
peak.23279	2:79259224-79260382	Itga4	intron	-0.541137	1777.97	2587.17	3.81539e-18	2.3091e-17	CD8 mem
peak.27317	2:128427773-128429728	Morrbid	promoter	-0.541239	6447.89	9383.11	1.96975e-17	1.15115e-16	CD8 mem
peak.44634	4:3067394-3068336		intergenic	-0.541259	917.382	1335.02	0.00107508	0.0022087	CD8 mem
peak.159179	13:42102659-42104212	Hivep1	intron	-0.54135	6893.47	10032.3	1.04036e-31	1.14678e-30	CD8 mem
peak.18979	2:31472709-31473250	Ass1	intron	-0.541403	1083.38	1576.75	4.54713e-07	1.36407e-06	CD8 mem
peak.115023	9:88858407-88859577	Gm26611	promoter	-0.541486	4792.23	6974.95	2.58806e-18	1.57712e-17	CD8 mem
peak.160594	13:53109443-53110726	Ror2	exon	-0.541614	1044.07	1519.75	2.81192e-06	7.86933e-06	CD8 mem
peak.24389	2:93179567-93181304	Trp53i11	intergenic	-0.541632	1183.86	1723.25	1.19314e-09	4.38437e-09	CD8 mem
peak.139286	11:79610682-79612055	Rab11fip4	intron	-0.541681	1664.39	2422.81	4.70548e-10	1.78427e-09	CD8 mem
peak.77072	6:82713694-82715156	Pole4	intergenic	-0.541724	1511.5	2200.3	1.03791e-09	3.83106e-09	CD8 mem
peak.190053	16:52060141-52061663	Cblb	intron	-0.541842	7937.54	11555.7	4.5353e-34	5.48869e-33	CD8 mem
peak.49894	4:88078669-88079622	Focad	intergenic	-0.541925	1882.82	2741.22	3.80484e-09	1.34587e-08	CD8 mem
peak.86279	7:30453285-30454788	Nphs1	intergenic	-0.541958	2192.98	3192.87	7.92286e-11	3.16718e-10	CD8 mem
peak.15877	2:5062763-5064832	Optn	promoter	-0.542003	2262.88	3294.73	3.45442e-15	1.79327e-14	CD8 mem
peak.67575	5:121573791-121575103	Aldh2	promoter	-0.542203	2428.88	3536.92	5.12582e-18	3.08206e-17	CD8 mem
peak.189391	16:44765578-44767408	Cd200r1	promoter	-0.542264	2734.67	3982.39	7.62947e-16	4.11109e-15	CD8 mem
peak.121111	10:24624831-24625668	Enpp1	intergenic	-0.542282	982.91	1431.39	7.19172e-07	2.1224e-06	CD8 mem
peak.154561	12:110504343-110505742	Ppp2r5c	intron	-0.542501	4844.65	7056.22	5.64521e-18	3.38722e-17	CD8 mem
peak.175585	14:121408715-121409464	Stk24	intergenic	-0.542512	982.91	1431.62	3.47851e-09	1.23409e-08	CD8 mem
peak.24217	2:91921058-91923685	Ambra1	intergenic	-0.54266	4268.01	6217.03	9.10841e-16	4.88641e-15	CD8 mem
peak.80986	6:122560242-122561228	Aicda	promoter	-0.542786	1052.81	1533.71	1.23933e-06	3.58441e-06	CD8 mem
peak.4104	1:60939880-60942284	Ctla4	intergenic	-0.542804	3800.58	5536.7	1.95298e-27	1.80415e-26	CD8 mem
peak.134605	11:46063074-46063923	Adam19	intron	-0.543078	947.962	1381.26	1.23335e-06	3.56765e-06	CD8 mem
peak.187904	16:30251724-30252941	Gm26562	intergenic	-0.54318	2393.93	3488.39	2.18285e-15	1.14277e-14	CD8 mem
peak.48471	4:59224449-59225599	Ugcg	intergenic	-0.54344	1170.75	1706.31	5.69351e-11	2.29679e-10	CD8 mem
peak.105442	8:119972412-119973317	Galnt2l	intron	-0.543725	1061.54	1547.45	1.77901e-06	5.07482e-06	CD8 mem
peak.67078	5:118154760-118155999	Fbxw8	promoter	-0.543748	2031.35	2961.21	1.8322e-10	7.14628e-10	CD8 mem
peak.73071	6:30352516-30354157	Zc3hc1	intergenic	-0.543884	2625.46	3827.64	7.72815e-11	3.09101e-10	CD8 mem
peak.31633	2:168579420-168580829	Nfatc2	intron	-0.543908	2804.57	4088.83	1.48476e-09	5.41696e-09	CD8 mem
peak.167779	14:25520957-25521389	Zmiz1	intron	-0.54394	1135.81	1655.95	4.07935e-06	1.12207e-05	CD8 mem
peak.54519	4:135203163-135204238	Clic4	intergenic	-0.543977	3494.79	5095.36	2.07041e-14	1.03134e-13	CD8 mem
peak.84251	7:4656008-4656286	Ppp6r1	intron	-0.54399	1017.86	1484.04	1.78814e-09	6.48216e-09	CD8 mem
peak.90450	7:84148774-84149409	Abhd17c	promoter	-0.544472	1336.76	1949.65	6.21709e-05	0.000150854	CD8 mem
peak.64736	5:100583021-100583473	Plac8	intergenic	-0.544693	1022.23	1491.13	0.000685099	0.0014488	CD8 mem
peak.112349	9:62777138-62778255	Itga11	intron	-0.544716	1240.65	1809.78	1.40787e-07	4.40812e-07	CD8 mem
peak.117587	9:115703517-115704714		intergenic	-0.544748	2057.56	3001.5	3.13918e-12	1.37838e-11	CD8 mem
peak.20380	2:44923704-44923841	Gtdc1	intron	-0.544769	760.117	1108.85	1.49826e-06	4.29893e-06	CD8 mem
peak.38326	3:89093257-89093512	Gm43738	promoter	-0.544883	1100.86	1606.05	5.95009e-10	2.23564e-09	CD8 mem
peak.58669	5:21326209-21327312	Ccdc146	intron	-0.544947	1192.6	1739.96	6.25739e-09	2.18176e-08	CD8 mem
peak.149992	12:69471672-69472331		intergenic	-0.545299	1507.13	2199.39	2.10533e-09	7.59563e-09	CD8 mem
peak.98589	8:33516328-33518437	Tex15	promoter	-0.54531	3337.52	4870.56	3.08172e-21	2.15163e-20	CD8 mem
peak.205019	18:24258166-24260268	Galnt1	intron	-0.545336	1223.18	1785.06	1.11211e-06	3.2298e-06	CD8 mem
peak.107760	9:14365056-14366089	Endod1	intron	-0.54565	1153.28	1683.42	8.41914e-05	0.000200882	CD8 mem
peak.111014	9:53380626-53382083	Poglut3	promoter	-0.545826	3791.85	5535.56	3.13496e-14	1.54564e-13	CD8 mem
peak.153272	12:100710901-100712431	Rps6ka5	promoter	-0.546015	1148.91	1677.47	4.15651e-05	0.000102676	CD8 mem
peak.4820	1:69768172-69769735		intergenic	-0.546103	3263.26	4764.81	4.96045e-12	2.14806e-11	CD8 mem
peak.80221	6:115717240-115718855	Tmem40	intergenic	-0.54618	3691.37	5390.2	1.87258e-20	1.26226e-19	CD8 mem
peak.210623	19:4268551-4269787	Ssh3	promoter	-0.546246	2935.62	4286.84	3.66494e-20	2.43199e-19	CD8 mem
peak.151349	12:80140920-80141974	1300014J16Rik	intergenic	-0.54629	1162.02	1696.93	1.1298e-07	3.56121e-07	CD8 mem
peak.96289	7:143004540-143006296	Tspan32os	promoter	-0.546397	6980.84	10195.1	2.15727e-29	2.16668e-28	CD8 mem
peak.28452	2:144635457-144637864	Dtd1	exon	-0.546548	1035.33	1512.19	1.33077e-05	3.47216e-05	CD8 mem
peak.178461	15:38472206-38473129	Azin1	intergenic	-0.546615	1743.03	2545.96	5.93938e-09	2.074e-08	CD8 mem
peak.197864	17:34077322-34078569	BC051537	intergenic	-0.546663	1791.08	2616.24	4.32393e-11	1.75768e-10	CD8 mem
peak.207118	18:54901920-54903003	Zfp608	intron	-0.546669	1476.55	2156.81	4.3311e-11	1.76021e-10	CD8 mem
peak.157410	13:23534541-23535895	H3c8	promoter	-0.546817	7015.79	10249.1	8.01836e-23	6.02829e-22	CD8 mem
peak.92814	7:110265416-110266412	Swap70	exon	-0.546912	1205.7	1761.48	9.83095e-11	3.91139e-10	CD8 mem
peak.181981	15:79050375-79054184	Gm3924	promoter	-0.547158	1445.97	2112.86	8.32793e-07	2.44717e-06	CD8 mem
peak.11020	1:151689022-151690007	Fam129a	exon	-0.547447	1279.97	1870.67	0.000403603	0.000881753	CD8 mem
peak.211782	19:11356780-11357156	Gm28935	intergenic	-0.547664	873.698	1277.1	0.000141866	0.000329113	CD8 mem
peak.34836	3:37974614-37975999	Gm20755	intron	-0.547761	974.173	1424.06	2.99964e-07	9.12917e-07	CD8 mem
peak.125088	10:75181917-75183178	Bcr	exon	-0.547815	1240.65	1813.67	1.40276e-10	5.50722e-10	CD8 mem
peak.171077	14:61684243-61684424	Gm27017	intergenic	-0.547868	821.276	1200.64	0.000548076	0.00117666	CD8 mem
peak.192868	16:92767135-92768701	Runx1	intron	-0.548212	3145.31	4599.3	4.2405e-13	1.95623e-12	CD8 mem
peak.192836	16:92653299-92655146	Runx1	intron	-0.548394	1105.23	1616.35	0.00074388	0.00156704	CD8 mem
peak.168458	14:31780546-31782197	Ankrd28	promoter	-0.548434	2616.72	3826.95	7.68902e-16	4.13992e-15	CD8 mem
peak.180233	15:62734628-62735942	Gm41333	intron	-0.54873	1345.49	1968.19	6.26677e-05	0.00015197	CD8 mem
peak.83481	6:145115286-145116732	Lrmp	promoter	-0.548739	3992.8	5840.7	1.25346e-18	7.73758e-18	CD8 mem
peak.85093	7:19403371-19404489	Klc3	promoter	-0.548885	3809.32	5572.87	1.52896e-26	1.35473e-25	CD8 mem
peak.140911	11:94159941-94161726	Spag9	intergenic	-0.54899	1100.86	1610.63	0.000181537	0.00041576	CD8 mem
peak.111559	9:57432891-57434335	Ppcdc	promoter	-0.549301	2739.04	4008.25	3.30122e-21	2.30185e-20	CD8 mem
peak.108248	9:21183209-21184779	Pde4a	promoter	-0.549407	3184.63	4660.65	9.32879e-12	3.95926e-11	CD8 mem
peak.55418	4:140678848-140680434	Rcc2	intergenic	-0.549623	1301.81	1905.47	2.4309e-12	1.07476e-11	CD8 mem
peak.71013	5:148488934-148490309	Ubl3	intergenic	-0.549676	5814.46	8510.96	2.08886e-27	1.92679e-26	CD8 mem
peak.157326	13:22021621-22022747	Gm11290	intergenic	-0.550108	2118.72	3102.22	9.08316e-14	4.36117e-13	CD8 mem
peak.181976	15:79037756-79038344	Gcat	exon	-0.550144	1148.91	1682.28	8.22039e-08	2.62324e-07	CD8 mem
peak.46553	4:33243507-33244530	Pnrc1	intergenic	-0.550831	1498.39	2195.04	2.89976e-13	1.35049e-12	CD8 mem
peak.101082	8:71411350-71412319	Ankle1	intergenic	-0.551591	1205.7	1767.2	2.28209e-05	5.8012e-05	CD8 mem
peak.105155	8:117320156-117322765	Cmip	intron	-0.551593	8291.39	12152.7	6.87821e-26	5.92591e-25	CD8 mem
peak.16426	2:10152005-10154780	Itih5	promoter	-0.551664	4115.12	6031.84	6.47363e-13	2.95481e-12	CD8 mem
peak.208280	18:67442481-67444112	Afg3l2	exon	-0.551829	1791.08	2625.62	1.81347e-07	5.63004e-07	CD8 mem
peak.150521	12:73710144-73711753	Prkch	intron	-0.551844	3625.84	5315.34	8.8927e-10	3.2975e-09	CD8 mem
peak.185009	15:101973447-101974175		intergenic	-0.551862	1655.66	2427.16	7.70724e-10	2.87257e-09	CD8 mem
peak.8909	1:128807771-128809434	Gm26686	intergenic	-0.55198	2441.98	3580.19	6.10245e-11	2.45508e-10	CD8 mem
peak.185263	15:103257730-103258808	Nfe2	promoter	-0.552006	6041.62	8857.76	2.38578e-17	1.38772e-16	CD8 mem
peak.167500	14:21101195-21102189	Adk	intron	-0.552058	1314.91	1927.9	4.40898e-10	1.67527e-09	CD8 mem
peak.215066	19:45175844-45177669		intergenic	-0.552196	1013.49	1486.1	0.000165476	0.000380576	CD8 mem
peak.52429	4:120730606-120732152	Nfyc	intergenic	-0.552253	1891.56	2773.73	2.83267e-13	1.32007e-12	CD8 mem
peak.119367	10:7883132-7884083	Zc3h12d	intergenic	-0.552462	1083.38	1588.88	2.75038e-07	8.40436e-07	CD8 mem
peak.150886	12:76752263-76753724	Churc1	intergenic	-0.552604	2332.77	3421.55	3.51406e-16	1.92559e-15	CD8 mem
peak.129920	10:120124551-120125885	Helb	intergenic	-0.552952	1677.5	2461.04	1.69392e-12	7.56317e-12	CD8 mem
peak.192367	16:89773369-89774939	Tiam1	intergenic	-0.553086	1432.86	2102.33	3.98722e-10	1.52e-09	CD8 mem
peak.59016	5:24265569-24267298		intergenic	-0.553245	7107.53	10429.5	3.69497e-35	4.64924e-34	CD8 mem
peak.143665	11:108341670-108342394	Prkca	promoter	-0.553255	1328.02	1948.73	1.249e-09	4.58331e-09	CD8 mem
peak.107849	9:14866525-14867802	Gpr83	promoter	-0.553315	978.541	1435.97	9.09948e-12	3.86637e-11	CD8 mem
peak.147244	12:21335671-21336703	Adam17	exon	-0.553458	1817.29	2667.06	5.92624e-14	2.87821e-13	CD8 mem
peak.212859	19:24271214-24272567	Fxn	exon	-0.55347	1760.5	2583.73	2.31332e-13	1.08377e-12	CD8 mem
peak.129598	10:117905564-117907120	4933411E08Rik	intergenic	-0.55353	2538.09	3725.09	2.14802e-21	1.51312e-20	CD8 mem
peak.111208	9:55110167-55111193	Ube2q2	intergenic	-0.553607	2594.88	3808.64	5.52525e-21	3.81531e-20	CD8 mem
peak.204136	18:10531407-10533919	Greb1l	exon	-0.553697	7015.79	10298.1	3.23709e-27	2.95943e-26	CD8 mem
peak.74788	6:49213434-49215995	Igf2bp3	promoter	-0.55413	3665.16	5381.5	1.91901e-10	7.4728e-10	CD8 mem
peak.68190	5:124186908-124188132	Pitpnm2	promoter	-0.554161	3979.69	5843.44	3.4868e-20	2.31668e-19	CD8 mem
peak.106382	8:124433578-124435123		intergenic	-0.554277	3022.99	4439.07	1.61849e-09	5.89136e-09	CD8 mem
peak.32182	2:173678500-173680752	Rab22a	intron	-0.554322	2184.24	3207.52	2.72078e-20	1.82078e-19	CD8 mem
peak.74170	6:41112789-41114040	Trbv12-1	promoter	-0.554506	3486.05	5119.85	1.19602e-22	8.91268e-22	CD8 mem
peak.176232	15:6568155-6569668	Fyb	promoter	-0.554545	2931.26	4305.15	7.33478e-12	3.13378e-11	CD8 mem
peak.32267	2:174598309-174599305	Zfp831	intergenic	-0.55469	1402.28	2059.75	1.84164e-12	8.20987e-12	CD8 mem
peak.26097	2:118779082-118780364	Inafm2	intergenic	-0.55505	1144.54	1681.59	9.78593e-09	3.36491e-08	CD8 mem
peak.93988	7:122296308-122298120	Prkcb	intron	-0.555151	1743.03	2561.07	2.89355e-11	1.18993e-10	CD8 mem
peak.188336	16:32812518-32813715	Rubcn	intergenic	-0.555572	2171.14	3191.04	7.90246e-11	3.15936e-10	CD8 mem
peak.172279	14:71112562-71114455	Gm49289	intron	-0.555572	2171.14	3191.04	1.99208e-07	6.15817e-07	CD8 mem
peak.139473	11:80507636-80509478	Myo1d	intron	-0.555991	7277.9	10699.8	2.1572e-39	3.23327e-38	CD8 mem
peak.69753	5:139331446-139333135	Cox19	intergenic	-0.556055	1135.81	1669.91	1.5084e-06	4.32584e-06	CD8 mem
peak.104935	8:115709503-115709843	Maf	promoter	-0.556405	947.962	1394.08	5.50465e-07	1.64121e-06	CD8 mem
peak.123748	10:59863620-59865924	Micu1	exon	-0.556525	3922.9	5769.5	3.01141e-22	2.20771e-21	CD8 mem
peak.135667	11:53820130-53821763	Gm12216	intron	-0.556697	1245.02	1831.3	0.000367883	0.000807762	CD8 mem
peak.76439	6:70714165-70714864	Gm30211	intergenic	-0.55702	2114.35	3110.69	7.7841e-14	3.75543e-13	CD8 mem
peak.215781	19:53460178-53463436	4833407H14Rik	promoter	-0.557128	5783.88	8510.04	6.4765e-14	3.13682e-13	CD8 mem
peak.84999	7:19075480-19078452	Dmwd	promoter	-0.557394	5792.61	8524.46	3.49112e-20	2.31914e-19	CD8 mem
peak.108259	9:21225007-21225901	Gm16754	promoter	-0.557442	2476.93	3645.2	9.05982e-15	4.61023e-14	CD8 mem
peak.187980	16:30768964-30770082		intergenic	-0.557521	2787.1	4101.88	3.34757e-06	9.29683e-06	CD8 mem
peak.75639	6:56764170-56766398	Avl9	intergenic	-0.557567	1153.28	1697.38	6.66493e-07	1.97162e-06	CD8 mem
peak.130800	10:128193885-128195805	Gls2	promoter	-0.557622	3914.16	5761.03	1.88308e-15	9.89184e-15	CD8 mem
peak.67893	5:122994144-122995413	A930024E05Rik	exon	-0.557812	6325.57	9311.46	4.96644e-39	7.31958e-38	CD8 mem
peak.150923	12:76932173-76933450	Max	intergenic	-0.558025	1319.28	1942.32	1.31114e-13	6.23311e-13	CD8 mem
peak.1529	1:35889702-35891176		intergenic	-0.558026	1546.44	2276.76	3.42273e-14	1.68394e-13	CD8 mem
peak.51872	4:116159504-116160834	Pomgnt1	exon	-0.558488	1996.4	2940.15	2.74029e-13	1.27831e-12	CD8 mem
peak.187860	16:30069733-30070989	Hes1	intergenic	-0.558588	2695.36	3969.8	3.58466e-15	1.8588e-14	CD8 mem
peak.127995	10:96628229-96629332	Btg1	intergenic	-0.558633	1052.81	1550.65	6.065e-12	2.6084e-11	CD8 mem
peak.61329	5:53489862-53491657	Rbpj	intron	-0.558658	5604.77	8255.26	1.98434e-11	8.25459e-11	CD8 mem
peak.88418	7:64017052-64017722	Gm32633	intron	-0.558706	1079.02	1589.34	4.22222e-06	1.15965e-05	CD8 mem
peak.103378	8:95369191-95370634	Usb1	intergenic	-0.558747	1428.5	2104.16	1.66082e-22	1.23022e-21	CD8 mem
peak.165103	13:108337356-108339140	Depdc1b	intron	-0.558817	1371.71	2020.61	1.42573e-06	4.10177e-06	CD8 mem
peak.202531	17:83997566-83998747	8430430B14Rik	promoter	-0.558862	1594.5	2348.87	2.83266e-12	1.24689e-11	CD8 mem
peak.144200	11:114788795-114789831	Kif19a	promoter	-0.559134	1336.76	1969.56	6.16438e-12	2.6496e-11	CD8 mem
peak.77278	6:83582018-83583852	Gm21284	exon	-0.559178	1511.5	2227.09	8.3461e-10	3.10133e-09	CD8 mem
peak.24409	2:93333335-93335145	Tspan18	promoter	-0.559266	1708.08	2516.89	5.49505e-10	2.07033e-09	CD8 mem
peak.63392	5:77245396-77246903	Rest	intergenic	-0.559393	3953.48	5826.05	1.50784e-27	1.40237e-26	CD8 mem
peak.13362	1:172000414-172001124	Vangl2	exon	-0.5595	2310.93	3405.76	9.45333e-17	5.33707e-16	CD8 mem
peak.155650	12:117820032-117822410	Cdca7l	intron	-0.559512	1782.34	2626.77	3.20337e-07	9.72126e-07	CD8 mem
peak.71016	5:148500562-148502205	Ubl3	intergenic	-0.559541	2992.41	4410.22	5.78888e-10	2.17639e-09	CD8 mem
peak.172876	14:76215940-76217927		intergenic	-0.559658	4067.06	5994.52	7.44303e-23	5.60282e-22	CD8 mem
peak.204414	18:12941048-12942402	Osbpl1a	promoter	-0.559836	2428.88	3580.42	5.39018e-14	2.62198e-13	CD8 mem
peak.167880	14:25855087-25856317	Anxa11	intron	-0.560096	4324.8	6376.35	3.58503e-22	2.6215e-21	CD8 mem
peak.142627	11:102773620-102775285	Gjc1	intergenic	-0.560368	2127.45	3137.24	1.30952e-11	5.50486e-11	CD8 mem
peak.70925	5:147563394-147565268	Flt1	exon	-0.560447	1646.92	2428.76	2.88954e-15	1.50551e-14	CD8 mem
peak.173084	14:78306319-78308766	Tnfsf11	promoter	-0.560669	3464.21	5109.55	5.53286e-14	2.69068e-13	CD8 mem
peak.60532	5:36712486-36713997	D5Ertd579e	intergenic	-0.56068	3429.26	5058.04	1.81934e-22	1.34522e-21	CD8 mem
peak.162033	13:73488089-73489524	Lpcat1	exon	-0.560719	1205.7	1778.42	2.89917e-06	8.10252e-06	CD8 mem
peak.97145	8:12873045-12875091	Gm15347	promoter	-0.560754	1668.76	2461.49	2.4849e-12	1.09785e-11	CD8 mem
peak.18975	2:31459047-31460780	Hmcn2	exon	-0.560769	4792.23	7068.81	4.76458e-25	3.96222e-24	CD8 mem
peak.57403	4:155961582-155963171	C1qtnf12	promoter	-0.560927	1087.75	1604.67	7.16301e-08	2.29508e-07	CD8 mem
peak.122791	10:43997912-43999032	Crybg1	exon	-0.561199	3486.05	5143.66	4.47009e-09	1.57427e-08	CD8 mem
peak.89200	7:73646689-73648761	Gm44734	intergenic	-0.561215	1463.44	2159.33	1.80729e-10	7.05431e-10	CD8 mem
peak.157260	13:21753306-21754984	H2ac15	promoter	-0.561706	9191.3	13566.5	1.30959e-43	2.28738e-42	CD8 mem
peak.144504	11:116071092-116072230	Unc13d	promoter	-0.56176	2328.4	3436.89	1.22845e-12	5.5235e-12	CD8 mem
peak.223464	Y:90794494-90794888	Gm47283	intron	-0.562053	2302.19	3398.89	1.65032e-07	5.14204e-07	CD8 mem
peak.18310	2:27727839-27729762	Rxra	intron	-0.562199	2437.62	3599.19	2.64106e-10	1.01971e-09	CD8 mem
peak.195783	17:23979554-23981174	Prss30	promoter	-0.56233	3883.59	5734.71	3.80009e-10	1.45105e-09	CD8 mem
peak.137441	11:69035936-69036438	Ctc1	promoter	-0.563242	1590.13	2349.55	1.72116e-14	8.62582e-14	CD8 mem
peak.111604	9:57633184-57634562	Csk	promoter	-0.563409	3302.58	4880.41	5.74666e-16	3.11629e-15	CD8 mem
peak.171608	14:65805089-65807373	Pbk	promoter	-0.563831	2441.98	3609.72	1.01138e-08	3.47346e-08	CD8 mem
peak.144782	11:117242829-117243268	Septin9	intron	-0.563991	1192.6	1763.08	1.63572e-08	5.516e-08	CD8 mem
peak.178045	15:36333291-36334711	Gm34093	intergenic	-0.564302	1319.28	1950.79	2.3008e-12	1.0187e-11	CD8 mem
peak.47093	4:41940958-41942831	Gm20878	promoter	-0.564344	4381.59	6479.13	3.46733e-27	3.16213e-26	CD8 mem
peak.181398	15:76203547-76204893	Plec	promoter	-0.564958	6325.57	9357.7	1.925e-16	1.06873e-15	CD8 mem
peak.14722	1:184065901-184067454	Dusp10	intron	-0.56499	1092.12	1615.66	3.36012e-07	1.01753e-06	CD8 mem
peak.79881	6:113689948-113691495	Irak2	promoter	-0.565108	1044.07	1544.7	8.19113e-07	2.4083e-06	CD8 mem
peak.90312	7:82773032-82774756	Efl1	intron	-0.565208	2699.73	3994.52	4.77501e-16	2.60041e-15	CD8 mem
peak.215538	19:47795062-47796219	Cfap43	exon	-0.565399	1092.12	1616.12	5.72142e-08	1.84708e-07	CD8 mem
peak.78643	6:97277682-97278781	Frmd4b	intergenic	-0.565458	1974.56	2922.06	2.58571e-18	1.57595e-17	CD8 mem
peak.69085	5:135115056-135116045	Mlxipl	intron	-0.565489	2385.19	3529.83	1.34509e-10	5.29147e-10	CD8 mem
peak.191531	16:76370721-76371103	Nrip1	promoter	-0.565787	917.382	1357.91	1.99861e-09	7.21978e-09	CD8 mem
peak.206218	18:39008625-39011321	Arhgap26	intron	-0.565872	7063.84	10456.5	1.63607e-11	6.83727e-11	CD8 mem
peak.115014	9:88746076-88747209	Gm10634	intron	-0.565999	1249.39	1849.61	4.78332e-14	2.33228e-13	CD8 mem
peak.215543	19:47828385-47829625	Cfap43	intron	-0.566473	1087.75	1610.86	8.03671e-05	0.000192239	CD8 mem
peak.146941	12:17128919-17129391	Kcnf1	intergenic	-0.566566	847.487	1255.13	1.07081e-11	4.52599e-11	CD8 mem
peak.65553	5:107723288-107723827	Gfi1	promoter	-0.566599	1293.07	1915.08	3.77457e-10	1.4416e-09	CD8 mem
peak.154523	12:110373204-110374382		intergenic	-0.566605	1524.6	2257.99	9.64991e-13	4.36483e-12	CD8 mem
peak.7081	1:93114758-93115849		intergenic	-0.56678	1537.71	2277.68	7.49606e-05	0.000179969	CD8 mem
peak.197859	17:34068639-34070521	Col11a2	intergenic	-0.567033	2184.24	3235.9	4.3161e-07	1.29696e-06	CD8 mem
peak.210675	19:4440987-4441976	Rhod	promoter	-0.567485	1415.39	2097.52	0.000148628	0.000343853	CD8 mem
peak.93542	7:117485488-117487541	Xylt1	intron	-0.567617	1926.5	2855.22	4.73337e-13	2.17656e-12	CD8 mem
peak.214185	19:37433922-37436058	Hhex	promoter	-0.567673	2625.46	3891.28	1.16562e-11	4.91441e-11	CD8 mem
peak.12412	1:163897753-163899005	Kifap3	intron	-0.56806	1166.39	1729.2	3.23184e-11	1.32537e-10	CD8 mem
peak.48734	4:62558061-62558620	Rgs3	promoter	-0.568146	921.751	1366.61	1.17264e-06	3.39973e-06	CD8 mem
peak.40419	3:105058545-105061085		intergenic	-0.568443	1253.76	1859.22	1.92525e-08	6.4554e-08	CD8 mem
peak.29259	2:153350305-153351456	Asxl1	intron	-0.568454	2870.1	4256.16	7.95378e-12	3.3916e-11	CD8 mem
peak.171268	14:63121987-63124578	Ctsb	promoter	-0.568473	8439.92	12516	1.76274e-39	2.6517e-38	CD8 mem
peak.164232	13:98832276-98833475	Tnpo1	intergenic	-0.568672	1795.45	2662.94	0.0015737	0.00314965	CD8 mem
peak.136470	11:59778226-59779400	Mprip	promoter	-0.568769	1227.55	1820.77	3.09632e-05	7.74779e-05	CD8 mem
peak.76456	6:70797468-70798593	Rpia	intergenic	-0.56888	2607.99	3868.62	8.36129e-14	4.02499e-13	CD8 mem
peak.172490	14:73397877-73399197	Itm2b	intergenic	-0.568933	2358.98	3499.38	1.01525e-14	5.14789e-14	CD8 mem
peak.27663	2:131188198-131188626	Cdc25b	promoter	-0.569398	878.066	1302.97	0.00114952	0.00235026	CD8 mem
peak.79455	6:108476266-108477986	Itpr1	intron	-0.569538	1074.65	1594.83	2.15634e-05	5.49851e-05	CD8 mem
peak.211060	19:6277664-6278431	Ehd1	promoter	-0.56979	1205.7	1789.64	2.33296e-05	5.92442e-05	CD8 mem
peak.137509	11:69269425-69270121	Cntrob	intergenic	-0.56984	1162.02	1724.85	4.9654e-08	1.61059e-07	CD8 mem
peak.178148	15:36687868-36688955	Gm46515	intron	-0.57016	2188.61	3249.41	2.14304e-14	1.06652e-13	CD8 mem
peak.146083	12:4435713-4436642	Ncoa1	intron	-0.570473	1415.39	2101.87	9.50559e-10	3.52019e-09	CD8 mem
peak.120216	10:18007220-18009033	Abracl	intergenic	-0.570498	2852.62	4236.25	1.65197e-09	6.00791e-09	CD8 mem
peak.19760	2:35460607-35462694	Ggta1	promoter	-0.570883	6159.57	9149.62	8.11422e-38	1.13541e-36	CD8 mem
peak.115436	9:95468492-95469783	U2surp	intron	-0.571062	1642.55	2440.2	0.000148278	0.000343128	CD8 mem
peak.126305	10:81464280-81465278	Celf5	exon	-0.571222	2232.3	3316.71	5.42411e-11	2.19121e-10	CD8 mem
peak.22758	2:73540184-73541482	Wipf1	intergenic	-0.571309	1030.96	1531.88	3.40017e-09	1.20745e-08	CD8 mem
peak.157419	13:23581067-23582429	H4c4	promoter	-0.571347	5744.56	8535.91	1.3295e-32	1.50946e-31	CD8 mem
peak.144806	11:117306379-117307291	Septin9	promoter	-0.572247	2555.57	3799.71	5.2655e-14	2.56301e-13	CD8 mem
peak.154556	12:110498289-110499931	Ppp2r5c	intron	-0.572342	5434.4	8080.6	3.08238e-27	2.82008e-26	CD8 mem
peak.69713	5:139196520-139197959	Sun1	intergenic	-0.572529	5128.6	7626.9	3.36049e-12	1.47172e-11	CD8 mem
peak.153847	12:105012940-105013986	Syne3	intergenic	-0.572672	4748.55	7062.4	2.61323e-26	2.29461e-25	CD8 mem
peak.112137	9:61667389-61667805		intergenic	-0.57298	2022.61	3008.82	3.48162e-15	1.80613e-14	CD8 mem
peak.63313	5:76868456-76870033	C530008M17Rik	promoter	-0.572984	1022.23	1520.66	1.87986e-09	6.80335e-09	CD8 mem
peak.172908	14:76582037-76583293	Serp2	intergenic	-0.573628	1131.44	1683.88	4.49302e-07	1.3486e-06	CD8 mem
peak.33821	3:21960779-21963607		intergenic	-0.57363	5591.66	8321.88	4.87512e-20	3.21377e-19	CD8 mem
peak.136245	11:58187776-58190327	Mrpl22	intergenic	-0.573676	1052.81	1566.9	1.11699e-08	3.82379e-08	CD8 mem
peak.122950	10:45002651-45004132		intergenic	-0.574035	1279.97	1905.47	0.000340461	0.000751422	CD8 mem
peak.135991	11:55113135-55114516	Gm2a	intergenic	-0.574067	1459.08	2172.15	1.6544e-09	6.01556e-09	CD8 mem
peak.107715	9:14199567-14202048		intergenic	-0.574091	2297.82	3420.86	4.07929e-15	2.10968e-14	CD8 mem
peak.98092	8:25066381-25068692	Plekha2	intron	-0.574127	7242.95	10783.1	2.04856e-19	1.31196e-18	CD8 mem
peak.53943	4:133212000-133213452	Wasf2	intergenic	-0.574133	4342.28	6464.71	7.06469e-24	5.54425e-23	CD8 mem
peak.19723	2:35288596-35289897	Gsn	intron	-0.574379	1122.7	1671.75	4.18536e-09	1.47638e-08	CD8 mem
peak.44635	4:3068646-3070000		intergenic	-0.574432	1004.75	1496.17	0.00129892	0.00263199	CD8 mem
peak.153674	12:103332957-103333789	Asb2	promoter	-0.574491	1367.34	2036.17	6.46998e-06	1.74115e-05	CD8 mem
peak.67527	5:121340462-121342143	Hectd4	exon	-0.574555	3403.05	5067.89	4.1193e-13	1.90222e-12	CD8 mem
peak.143531	11:107692911-107694630	Helz	exon	-0.574609	1214.44	1808.64	1.16858e-06	3.3885e-06	CD8 mem
peak.99601	8:46952747-46954207	1700011L03Rik	intergenic	-0.574618	996.015	1483.35	4.40938e-08	1.43538e-07	CD8 mem
peak.90802	7:89997627-89999022	Eed	intergenic	-0.574655	1284.34	1912.79	7.42955e-06	1.98641e-05	CD8 mem
peak.71225	5:149426899-149428058	Tex26	intergenic	-0.575174	1092.12	1627.11	2.64298e-11	1.09015e-10	CD8 mem
peak.75829	6:59312583-59314016	Gprin3	intergenic	-0.575192	1323.65	1972.08	1.39838e-06	4.02588e-06	CD8 mem
peak.161616	13:63884989-63887580	Ercc6l2	intron	-0.575507	3127.84	4661.11	1.67878e-21	1.18981e-20	CD8 mem
peak.207346	18:56733752-56734473	Lmnb1	intron	-0.575528	3363.74	5012.72	6.78411e-26	5.84619e-25	CD8 mem
peak.223134	X:170004005-170004740	Mid1	intron	-0.575722	1183.86	1764.46	0.00508556	0.00936798	CD8 mem
peak.86800	7:37977321-37978319	Uri1	intron	-0.576	1266.86	1888.53	3.02158e-12	1.32816e-11	CD8 mem
peak.197640	17:32634543-32635669		intergenic	-0.576204	2289.09	3412.85	2.19591e-08	7.32716e-08	CD8 mem
peak.214208	19:37553796-37554220	Exoc6	intron	-0.576593	873.698	1302.97	1.79234e-11	7.47433e-11	CD8 mem
peak.18815	2:30717962-30719465	9330198N18Rik	intergenic	-0.57684	4285.49	6392.14	2.60603e-19	1.66238e-18	CD8 mem
peak.73472	6:34292080-34293602	Gm14546	promoter	-0.577375	1065.91	1590.48	4.72018e-15	2.43164e-14	CD8 mem
peak.223286	Y:2776976-2777482		intergenic	-0.57825	1489.65	2224.11	4.17667e-17	2.39856e-16	CD8 mem
peak.30406	2:163164138-163165948	Gm11454	intergenic	-0.57828	3232.68	4826.61	1.72691e-21	1.22275e-20	CD8 mem
peak.31342	2:167362632-167364066	B4galt5	intergenic	-0.578303	4512.65	6737.8	4.5277e-05	0.000111534	CD8 mem
peak.95191	7:130818848-130819620	Fgfr2	exon	-0.578725	1052.81	1572.4	4.60246e-07	1.38022e-06	CD8 mem
peak.81193	6:124856483-124857998	P3h3	promoter	-0.578996	3245.79	4848.59	3.74069e-26	3.25454e-25	CD8 mem
peak.212912	19:24998618-25000714	Dock8	promoter	-0.579262	3800.58	5678.4	6.56166e-21	4.52003e-20	CD8 mem
peak.200808	17:64602970-64603732	Man2a1	intron	-0.579614	1000.38	1495.03	1.7289e-06	4.9387e-06	CD8 mem
peak.159400	13:43788483-43789690	Cd83	intron	-0.57988	2546.83	3806.81	3.35832e-13	1.55799e-12	CD8 mem
peak.181276	15:75641497-75643761	Gm46519	intergenic	-0.580104	6041.62	9031.96	1.99956e-27	1.84625e-26	CD8 mem
peak.35985	3:58469521-58470722	Tsc22d2	intergenic	-0.580131	1756.13	2625.39	4.53181e-13	2.08672e-12	CD8 mem
peak.49551	4:83327343-83329054	Ttc39b	intergenic	-0.580342	6552.73	9797.67	2.71382e-29	2.71536e-28	CD8 mem
peak.34093	3:27330476-27331565	Tnfsf10	intron	-0.5805	1528.97	2286.38	8.64309e-14	4.15686e-13	CD8 mem
peak.127296	10:93080990-93082374	Cfap54	promoter	-0.580768	4582.54	6853.86	4.11112e-34	4.99e-33	CD8 mem
peak.184288	15:98180511-98182112	Asb8	intergenic	-0.580806	3490.42	5220.57	1.64931e-24	1.34001e-23	CD8 mem
peak.47111	4:42438302-42440167		intergenic	-0.581027	4364.12	6528.35	1.44841e-28	1.40819e-27	CD8 mem
peak.146996	12:17430321-17432335	Nol10	intergenic	-0.581409	1148.91	1719.13	8.41541e-06	2.2395e-05	CD8 mem
peak.116130	9:103180463-103181649	Rab6b	exon	-0.581464	1476.55	2209.46	8.29778e-17	4.69612e-16	CD8 mem
peak.197328	17:31276569-31278209	Rsph1	promoter	-0.581546	7518.17	11250.6	2.84318e-40	4.36554e-39	CD8 mem
peak.136391	11:59226182-59227285	Arf1	promoter	-0.581767	1895.92	2837.6	1.21813e-10	4.80885e-10	CD8 mem
peak.205438	18:32944908-32945884	Camk4	intron	-0.581776	2485.67	3720.28	8.25217e-13	3.74585e-12	CD8 mem
peak.179011	15:50697419-50699256	Trps1	intron	-0.581957	4106.38	6146.75	2.06222e-27	1.90317e-26	CD8 mem
peak.188691	16:35868937-35869991	Parp14	promoter	-0.582142	2446.35	3662.37	2.06237e-18	1.26279e-17	CD8 mem
peak.118470	9:121926407-121927958	1700048O20Rik	intergenic	-0.58218	1799.82	2694.53	2.69687e-14	1.33543e-13	CD8 mem
peak.210910	19:5703786-5705595	Kcnk7	promoter	-0.582456	6653.21	9962.49	1.54923e-15	8.18771e-15	CD8 mem
peak.34736	3:37347770-37349924	Fgf2	promoter	-0.582571	1957.08	2930.76	8.40245e-14	4.04428e-13	CD8 mem
peak.205570	18:34415471-34416540	Pkd2l2	intron	-0.582721	1804.19	2702.08	9.42598e-15	4.78932e-14	CD8 mem
peak.172235	14:70780682-70781905	Dok2	intergenic	-0.582804	3643.32	5456.81	5.60671e-17	3.20145e-16	CD8 mem
peak.79475	6:108531021-108532543	Itpr1	intron	-0.582955	1655.66	2480.03	3.64581e-13	1.68756e-12	CD8 mem
peak.211855	19:11484302-11484783	Gm8369	promoter	-0.583145	2415.77	3619.1	1.83307e-16	1.01892e-15	CD8 mem
peak.223292	Y:2874359-2875153		intergenic	-0.583248	1550.81	2323.46	6.51541e-15	3.33561e-14	CD8 mem
peak.185181	15:102746131-102747524	Calcoco1	intergenic	-0.583353	2192.98	3285.81	1.77396e-07	5.512e-07	CD8 mem
peak.112568	9:64049411-64050709		intergenic	-0.583567	2455.09	3679.08	9.61754e-22	6.89536e-21	CD8 mem
peak.132954	11:22631070-22632913		intergenic	-0.583716	1039.7	1558.21	6.76673e-09	2.35338e-08	CD8 mem
peak.139253	11:79427399-79428419	Nf1	intron	-0.583807	1319.28	1977.34	3.30331e-09	1.17508e-08	CD8 mem
peak.95182	7:130760646-130763078	Fgfr2	exon	-0.583833	2223.56	3332.73	2.75861e-15	1.43911e-14	CD8 mem
peak.214054	19:36815058-36816726	Tnks2	intergenic	-0.583928	1559.55	2337.65	1.08729e-13	5.18956e-13	CD8 mem
peak.187737	16:27386964-27390165	Ccdc50	promoter	-0.583953	6190.15	9278.73	4.89172e-27	4.44147e-26	CD8 mem
peak.206350	18:39635619-39637351	Gm50397	promoter	-0.58413	1061.54	1591.4	1.45341e-13	6.88386e-13	CD8 mem
peak.56959	4:152140446-152140932	Espn	intron	-0.584799	1017.86	1526.62	6.02829e-07	1.79014e-06	CD8 mem
peak.169349	14:47533161-47534899	Fbxo34	intergenic	-0.584816	1389.18	2083.56	1.09121e-09	4.02057e-09	CD8 mem
peak.121114	10:24639510-24641161	Enpp1	exon	-0.584907	2896.31	4344.3	1.35602e-26	1.20669e-25	CD8 mem
peak.67211	5:118737174-118738224	Med13l	intron	-0.585057	891.172	1336.85	3.69718e-08	1.21034e-07	CD8 mem
peak.152101	12:85647315-85648362	Jdp2	intergenic	-0.585065	1900.29	2850.64	2.22844e-09	8.02417e-09	CD8 mem
peak.114017	9:75413991-75414789	4933433G15Rik	exon	-0.585495	1572.66	2359.86	2.91593e-16	1.60543e-15	CD8 mem
peak.139800	11:83785181-83785909	Heatr6	intergenic	-0.585728	899.909	1350.58	1.43195e-06	4.11774e-06	CD8 mem
peak.173160	14:78691855-78692921	Dgkh	intron	-0.585823	1393.55	2091.57	1.66186e-05	4.29103e-05	CD8 mem
peak.29660	2:155811494-155812931	BC029722	intergenic	-0.585857	2118.72	3180.05	2.45027e-12	1.0832e-11	CD8 mem
peak.557	1:13598931-13601025	Tram1	intergenic	-0.585956	1157.65	1737.67	0.000184531	0.000422199	CD8 mem
peak.59750	5:31713150-31714665	Babam2	intron	-0.586076	2677.88	4019.93	3.54714e-10	1.35767e-09	CD8 mem
peak.138383	11:75318310-75319807	Rpa1	exon	-0.586117	5194.13	7797.44	9.41555e-29	9.2048e-28	CD8 mem
peak.187900	16:30235604-30236974	Gm26562	intergenic	-0.586334	1572.66	2361.23	6.73319e-15	3.44424e-14	CD8 mem
peak.160080	13:49014924-49016642	Fam120a	intergenic	-0.586354	1511.5	2269.44	6.57853e-19	4.1178e-18	CD8 mem
peak.145600	11:120630486-120630709	Mafg	promoter	-0.586669	808.17	1213.69	0.00460441	0.00853425	CD8 mem
peak.189214	16:43650307-43651235	Tigit	intron	-0.586957	978.541	1469.85	5.40545e-05	0.000132042	CD8 mem
peak.223137	X:170010618-170011369	Erdr1	promoter	-0.58746	2232.3	3354.25	3.86988e-05	9.59474e-05	CD8 mem
peak.216618	19:61198957-61200730	Csf2ra	intergenic	-0.587657	22934.6	34466.2	1.68092e-87	1.11903e-85	CD8 mem
peak.4096	1:60916224-60917592	Ctla4	intergenic	-0.587866	2992.41	4497.67	2.23192e-17	1.29965e-16	CD8 mem
peak.150025	12:69580812-69581475	Vcpkmt	promoter	-0.587937	1052.81	1582.47	0.0258689	0.0418172	CD8 mem
peak.199621	17:49967633-49969227	Rftn1	intergenic	-0.588039	2258.51	3395	4.7367e-13	2.17767e-12	CD8 mem
peak.201494	17:73173672-73175266	Lclat1	intron	-0.588054	2009.5	3020.73	2.0632e-21	1.45448e-20	CD8 mem
peak.44916	4:6803084-6804230	Tox	intron	-0.588287	1402.28	2108.28	8.42452e-13	3.82315e-12	CD8 mem
peak.157257	13:21733354-21736006	H4c11	promoter	-0.588324	7553.12	11356.1	1.26143e-38	1.82715e-37	CD8 mem
peak.223152	X:170673237-170673877	Asmt	promoter	-0.588539	4233.06	6365.36	1.40649e-16	7.86875e-16	CD8 mem
peak.103177	8:94436093-94436687	Nlrc5	promoter	-0.588563	908.645	1366.38	0.00184435	0.00364934	CD8 mem
peak.140692	11:89058500-89059202	Dgke	promoter	-0.588687	1017.86	1530.74	1.11068e-06	3.22591e-06	CD8 mem
peak.39052	3:95511134-95512642	Ctsk	intergenic	-0.588767	2704.09	4066.85	1.66099e-15	8.76367e-15	CD8 mem
peak.72827	6:29023038-29024633		intergenic	-0.589145	1664.39	2503.84	2.15147e-08	7.18922e-08	CD8 mem
peak.223290	Y:2783509-2784301		intergenic	-0.589164	1546.44	2326.43	3.47765e-17	2.00396e-16	CD8 mem
peak.107280	9:7594661-7595896		intergenic	-0.589201	1520.23	2287.06	5.20489e-10	1.9662e-09	CD8 mem
peak.206021	18:37877181-37878259	Diaph1	intron	-0.589288	908.645	1367.06	7.38903e-08	2.36465e-07	CD8 mem
peak.45314	4:9630205-9632024	Asph	exon	-0.589411	3665.16	5514.72	2.07663e-22	1.5321e-21	CD8 mem
peak.62370	5:66077420-66077912	Rbm47	intron	-0.589518	1030.96	1551.34	3.17727e-10	1.22026e-09	CD8 mem
peak.213917	19:34845857-34847702	Pank1	intron	-0.589622	2262.88	3405.3	4.7418e-14	2.31283e-13	CD8 mem
peak.16061	2:6458937-6459891	Usp6nl	intergenic	-0.589655	2206.09	3319.91	6.99941e-15	3.57894e-14	CD8 mem
peak.89671	7:78720879-78722277	Ntrk3	intron	-0.589668	3140.94	4726.81	3.61634e-23	2.75581e-22	CD8 mem
peak.198764	17:44075531-44076646	Enpp5	intergenic	-0.58975	1751.76	2636.38	1.84576e-15	9.70681e-15	CD8 mem
peak.197431	17:31692836-31694576	U2af1	intergenic	-0.589917	4621.86	6956.64	9.4633e-30	9.6377e-29	CD8 mem
peak.53832	4:132783479-132784598	Themis2	exon	-0.590116	1092.12	1644.05	2.69168e-12	1.18652e-11	CD8 mem
peak.193729	17:3091909-3093488	Scaf8	intergenic	-0.590479	1550.81	2335.13	7.72408e-15	3.93971e-14	CD8 mem
peak.181292	15:75727462-75729771	Mafa	intergenic	-0.590661	3127.84	4710.33	1.81254e-09	6.56742e-09	CD8 mem
peak.3034	1:52363531-52364499		intergenic	-0.591027	2254.14	3395.45	1.02016e-10	4.05449e-10	CD8 mem
peak.16049	2:6395741-6397046	Usp6nl	intron	-0.59122	1118.33	1684.79	1.64274e-21	1.16516e-20	CD8 mem
peak.185233	15:103152154-103154633	Smug1	exon	-0.591448	4608.76	6944.28	1.81019e-08	6.08168e-08	CD8 mem
peak.109709	9:41128884-41129829	Ubash3b	intron	-0.59152	913.014	1375.76	4.39694e-11	1.78579e-10	CD8 mem
peak.167446	14:20798451-20799287	Gm30108	intergenic	-0.591708	3381.21	5095.59	6.03303e-19	3.78465e-18	CD8 mem
peak.119860	10:13473391-13475733	Phactr2	promoter	-0.591767	4822.81	7268.42	6.24566e-29	6.14963e-28	CD8 mem
peak.43214	3:139063757-139064855	Rap1gds1	intron	-0.591959	1633.81	2462.64	2.32448e-12	1.02894e-11	CD8 mem
peak.172383	14:73048668-73050071	Cysltr2	promoter	-0.591965	4792.23	7223.32	1.0408e-24	8.53658e-24	CD8 mem
peak.159784	13:45906254-45908022	Atxn1	intron	-0.591971	3363.74	5070.18	5.1641e-14	2.51464e-13	CD8 mem
peak.200965	17:65961289-65962562	Ankrd12	intergenic	-0.592162	3494.79	5268.41	1.81367e-21	1.28345e-20	CD8 mem
peak.124680	10:68153376-68155245	Arid5b	intron	-0.592217	2752.15	4149.03	1.01191e-19	6.55649e-19	CD8 mem
peak.215310	19:46523419-46524119	Trim8	intergenic	-0.59235	1017.86	1534.63	5.23643e-10	1.97771e-09	CD8 mem
peak.212901	19:24969017-24969567	Cbwd1	intergenic	-0.592592	1118.33	1686.4	1.99919e-06	5.67104e-06	CD8 mem
peak.196100	17:25813241-25814064	Wdr24	intergenic	-0.59272	913.014	1376.91	5.02212e-06	1.3686e-05	CD8 mem
peak.55189	4:138866025-138867033	Pla2g5	intergenic	-0.592725	1092.12	1647.02	1.75344e-05	4.51492e-05	CD8 mem
peak.43177	3:138893176-138894367	Tspan5	exon	-0.592789	2656.04	4005.73	1.19424e-13	5.68762e-13	CD8 mem
peak.39909	3:101600293-101600703	Atp1a1	intron	-0.592887	886.803	1337.53	3.22123e-07	9.77306e-07	CD8 mem
peak.52256	4:119462812-119464874	Zmynd12	intron	-0.593044	4477.7	6754.28	2.11779e-28	2.04504e-27	CD8 mem
peak.39378	3:96883542-96884199	Gpr89	intron	-0.5932	1245.02	1878.22	1.31066e-08	4.46039e-08	CD8 mem
peak.52358	4:120031860-120033665	Hivep3	promoter	-0.593342	4984.44	7520.22	4.45861e-27	4.05319e-26	CD8 mem
peak.119757	10:12850518-12852319	Utrn	intron	-0.593415	1122.7	1693.95	0.000170116	0.000390713	CD8 mem
peak.189760	16:49773929-49775784	Gm15518	intron	-0.593799	3123.47	4713.99	4.29499e-14	2.10081e-13	CD8 mem
peak.68189	5:124185022-124186765	Pitpnm2	promoter	-0.593927	4634.97	6995.79	9.66215e-34	1.15129e-32	CD8 mem
peak.200115	17:53577361-53579260	Kat2b	intron	-0.593988	1345.49	2030.91	3.37186e-11	1.38157e-10	CD8 mem
peak.167820	14:25627873-25629233	Zmiz1	intron	-0.594079	1245.02	1879.37	8.67516e-09	2.99603e-08	CD8 mem
peak.10022	1:137900160-137901209	Gm26936	intergenic	-0.594218	1607.6	2426.93	2.61705e-16	1.44431e-15	CD8 mem
peak.139212	11:79213634-79214749	Wsb1	intergenic	-0.594386	2127.45	3212.1	1.40549e-17	8.27647e-17	CD8 mem
peak.56562	4:149759241-149760825	Slc25a33	intron	-0.594476	1109.6	1675.41	1.22289e-07	3.84427e-07	CD8 mem
peak.191483	16:76224868-76226993		intergenic	-0.594514	1279.97	1932.71	1.15555e-13	5.50685e-13	CD8 mem
peak.139802	11:83788927-83789983	Heatr6	intergenic	-0.594666	2939.99	4439.75	4.7887e-17	2.74239e-16	CD8 mem
peak.36074	3:59129470-59131678	Med12l	promoter	-0.594705	2105.61	3179.82	1.09894e-13	5.24384e-13	CD8 mem
peak.63720	5:86117733-86119321	Uba6	exon	-0.594747	899.909	1359.05	3.93048e-08	1.2832e-07	CD8 mem
peak.129744	10:118505977-118508221	Ifngas1	intron	-0.594869	1725.55	2606.17	1.11989e-09	4.12217e-09	CD8 mem
peak.37234	3:79252441-79254749	Rapgef2	exon	-0.594976	2944.36	4447.31	4.25608e-15	2.19896e-14	CD8 mem
peak.9278	1:132011750-132012070	Elk4	intron	-0.595069	1336.76	2019.23	2.23556e-09	8.04823e-09	CD8 mem
peak.109375	9:37229690-37231612	Slc37a2	exon	-0.595194	5015.02	7576.08	3.60577e-21	2.50902e-20	CD8 mem
peak.131442	11:4421889-4424427	Hormad2	exon	-0.595317	3167.15	4784.95	3.82552e-24	3.05062e-23	CD8 mem
peak.195757	17:23843290-23844614	Prss41	promoter	-0.595375	3320.05	5016.15	5.52922e-19	3.47507e-18	CD8 mem
peak.213063	19:26682325-26684379	Smarca2	promoter	-0.595484	1245.02	1881.2	6.5864e-10	2.46772e-09	CD8 mem
peak.56270	4:148033585-148034471	Clcn6	intron	-0.595623	2586.14	3907.99	1.42102e-14	7.15352e-14	CD8 mem
peak.106888	8:128362949-128363763	Nrp1	exon	-0.595956	1039.7	1571.48	5.82617e-10	2.19019e-09	CD8 mem
peak.188824	16:36940628-36942275	Hcls1	intron	-0.596189	2114.35	3196.3	1.49329e-18	9.19051e-18	CD8 mem
peak.54325	4:134652037-134653162	Man1c1	intron	-0.596296	1821.66	2754.04	8.69035e-08	2.76845e-07	CD8 mem
peak.87492	7:46203844-46205517	Ush1c	exon	-0.59654	1336.76	2021.29	2.81339e-13	1.31125e-12	CD8 mem
peak.32576	2:180472199-180473677	Slco4a1	promoter	-0.596806	1135.81	1717.76	3.94159e-06	1.08627e-05	CD8 mem
peak.138416	11:75467180-75468464	Tlcd2	promoter	-0.596994	1459.08	2206.94	1.85424e-13	8.7355e-13	CD8 mem
peak.39261	3:96427129-96428760	Terc	intergenic	-0.597083	1445.97	2187.26	0.000260864	0.000584688	CD8 mem
peak.149362	12:55387975-55390485	Psma6	intron	-0.597375	3883.59	5875.72	2.50385e-30	2.61021e-29	CD8 mem
peak.104813	8:114985613-114986653	Wwox	intron	-0.59766	1511.5	2287.29	1.82586e-18	1.1202e-17	CD8 mem
peak.54712	4:136027303-136029160	Rpl11	promoter	-0.598212	2573.04	3895.17	9.83237e-17	5.54516e-16	CD8 mem
peak.111016	9:53383868-53385178	Poglut3	promoter	-0.598229	3573.42	5409.65	1.08246e-18	6.70208e-18	CD8 mem
peak.33882	3:22137189-22139118	Tbl1xr1	promoter	-0.598413	1109.6	1679.99	5.45297e-07	1.62633e-06	CD8 mem
peak.194252	17:6662768-6663590	Sytl3	promoter	-0.598633	2271.61	3439.86	2.78423e-17	1.61266e-16	CD8 mem
peak.70824	5:147066138-147066566	Lnx2	intron	-0.598801	886.803	1343.03	1.59995e-06	4.57952e-06	CD8 mem
peak.38816	3:93561917-93563038	S100a10	promoter	-0.598884	1397.92	2117.21	4.05999e-06	1.11732e-05	CD8 mem
peak.16339	2:9749605-9750665		intergenic	-0.59926	2297.82	3481.07	6.7079e-18	4.01122e-17	CD8 mem
peak.110125	9:44537359-44538648	Cxcr5	intron	-0.599262	2739.04	4149.49	2.4891e-16	1.37492e-15	CD8 mem
peak.145007	11:118034568-118035761	Dnah17	intron	-0.599615	1328.02	2012.37	3.95191e-14	1.93683e-13	CD8 mem
peak.131389	11:4246374-4247865	Osm	intergenic	-0.599679	1996.4	3025.3	5.34975e-13	2.45179e-12	CD8 mem
peak.39253	3:96401582-96403641	Terc	intergenic	-0.59994	1384.81	2098.9	8.95194e-05	0.000212978	CD8 mem
peak.41419	3:116435953-116437436	Cdc14a	intergenic	-0.600101	2048.82	3105.65	2.09295e-15	1.09679e-14	CD8 mem
peak.19761	2:35462939-35464988	Ggta1	promoter	-0.600144	5425.66	8224.59	2.90682e-37	3.9657e-36	CD8 mem
peak.101459	8:75093108-75094317	Hmox1	promoter	-0.600255	3272	4960.3	4.94696e-21	3.42364e-20	CD8 mem
peak.24874	2:102185435-102186869	Ldlrad3	promoter	-0.600509	1358.6	2059.98	1.64803e-13	7.7828e-13	CD8 mem
peak.81273	6:125164371-125164585	Gapdh	promoter	-0.600642	921.751	1397.74	5.58382e-05	0.000136139	CD8 mem
peak.146774	12:16134100-16134860		intergenic	-0.601071	1153.28	1749.35	3.11648e-09	1.11118e-08	CD8 mem
peak.180694	15:67042103-67042536	Gm31342	intergenic	-0.601258	886.803	1345.32	4.69163e-08	1.52512e-07	CD8 mem
peak.89448	7:75649764-75650793	Akap13	intron	-0.601289	1974.56	2995.55	3.36839e-09	1.19708e-08	CD8 mem
peak.112930	9:66225216-66226909	Dapk2	intron	-0.601467	1065.91	1617.26	5.26034e-05	0.000128692	CD8 mem
peak.29004	2:151972650-151974692	Fam110a	promoter	-0.601992	5561.09	8440.68	3.7338e-27	3.39846e-26	CD8 mem
peak.157264	13:21778811-21780883	H1f5	promoter	-0.602136	8409.34	12765.1	2.74968e-48	5.64567e-47	CD8 mem
peak.87696	7:48880460-48882725	E2f8	promoter	-0.602549	9898.99	15030.6	1.49391e-32	1.6925e-31	CD8 mem
peak.153557	12:102581366-102582624	Itpk1	intron	-0.602699	1288.7	1956.97	6.14949e-06	1.65852e-05	CD8 mem
peak.172901	14:76555955-76557536	Serp2	promoter	-0.602702	2367.72	3595.52	1.84999e-15	9.72768e-15	CD8 mem
peak.115417	9:95327820-95330779		intergenic	-0.602793	5674.67	8617.86	5.89817e-34	7.08947e-33	CD8 mem
peak.82305	6:134364306-134365336	4933406J09Rik	intron	-0.602882	1048.44	1592.31	1.34189e-08	4.56123e-08	CD8 mem
peak.28949	2:151543253-151543835	Fkbp1a	promoter	-0.602949	1140.18	1731.72	1.63467e-11	6.83294e-11	CD8 mem
peak.48956	4:63667020-63669378		intergenic	-0.602971	2931.26	4452.11	3.04909e-16	1.67725e-15	CD8 mem
peak.112872	9:65889916-65891633	Trip4	promoter	-0.603066	3700.11	5620.25	3.62473e-14	1.77977e-13	CD8 mem
peak.110010	9:44093991-44094868	Gm49380	promoter	-0.603711	1284.34	1951.71	2.47167e-11	1.02119e-10	CD8 mem
peak.23745	2:84797667-84799920	Ube2l6	promoter	-0.603919	4206.85	6393.75	1.42822e-27	1.33065e-26	CD8 mem
peak.195894	17:24533125-24534228	Rab26	promoter	-0.604031	3416.16	5192.42	3.36526e-16	1.84596e-15	CD8 mem
peak.181979	15:79042668-79043606	Galr3	promoter	-0.604034	1345.49	2045.1	1.16138e-08	3.96876e-08	CD8 mem
peak.44132	3:152431901-152433265	Zzz3	intron	-0.604042	1314.91	1998.63	1.43715e-10	5.63865e-10	CD8 mem
peak.109704	9:41117319-41118693	Ubash3b	intron	-0.604082	2935.62	4462.19	6.10757e-17	3.48315e-16	CD8 mem
peak.147524	12:25241556-25242286	Gm36287	intergenic	-0.604673	1808.55	2750.15	2.26168e-12	1.00186e-11	CD8 mem
peak.165186	13:109229100-109231083	Pde4d	intron	-0.604856	5132.97	7806.36	1.10066e-26	9.85358e-26	CD8 mem
peak.168351	14:31197566-31198475	Nisch	intron	-0.605129	1839.13	2797.54	3.07775e-12	1.35173e-11	CD8 mem
peak.194135	17:6314134-6314291	Dynlt1a	intron	-0.605495	851.855	1296.1	5.40125e-12	2.33132e-11	CD8 mem
peak.135249	11:51582696-51583122	Col23a1	promoter	-0.605514	843.118	1282.82	1.02711e-08	3.52584e-08	CD8 mem
peak.26703	2:122764473-122766008	Sqor	promoter	-0.605949	2136.19	3251.24	6.63691e-21	4.57016e-20	CD8 mem
peak.142154	11:100393617-100394340	Jup	intron	-0.605999	1044.07	1589.11	0.00109871	0.00225326	CD8 mem
peak.111350	9:56264058-56265276	Peak1	intron	-0.606312	4010.27	6105.09	2.66394e-23	2.04136e-22	CD8 mem
peak.14545	1:182527721-182529310	Capn2	intergenic	-0.606366	2699.73	4110.12	5.32597e-11	2.15297e-10	CD8 mem
peak.17329	2:18927902-18929218	Pip4k2a	intron	-0.606439	1432.86	2181.53	4.64975e-17	2.66487e-16	CD8 mem
peak.75385	6:54087960-54089120	Chn2	intron	-0.606803	982.91	1496.86	2.53956e-05	6.42269e-05	CD8 mem
peak.92957	7:112053197-112054387	Usp47	exon	-0.607004	2704.09	4118.59	4.61334e-19	2.91228e-18	CD8 mem
peak.85358	7:24516234-24518047	Zfp428	intergenic	-0.607272	1341.13	2043.04	2.15495e-11	8.93722e-11	CD8 mem
peak.79202	6:103339597-103341047		intergenic	-0.607876	1459.08	2223.65	1.21347e-09	4.45644e-09	CD8 mem
peak.126429	10:82777839-82778536	Nfyb	intergenic	-0.608	1214.44	1850.98	3.29525e-07	9.98782e-07	CD8 mem
peak.180630	15:66799405-66800387	Tg	promoter	-0.608024	3472.95	5293.37	3.79094e-17	2.18144e-16	CD8 mem
peak.87789	7:49600746-49602823	Nav2	intron	-0.608031	5277.13	8043.29	2.56139e-34	3.13152e-33	CD8 mem
peak.83160	6:142867282-142868377	St8sia1	exon	-0.608629	2206.09	3363.86	2.423e-18	1.47873e-17	CD8 mem
peak.53965	4:133297479-133299507	Wdtc1	exon	-0.608727	4023.38	6135.31	5.33655e-31	5.72252e-30	CD8 mem
peak.142156	11:100399296-100399730	Jup	promoter	-0.608769	943.593	1438.94	3.26259e-14	1.60707e-13	CD8 mem
peak.5395	1:79765396-79766508	Wdfy1	intron	-0.60886	1306.18	1991.99	0.000253865	0.000569897	CD8 mem
peak.33839	3:21995506-21996470		intergenic	-0.608939	1494.02	2278.59	1.9602e-13	9.22415e-13	CD8 mem
peak.34724	3:37302471-37303294	Cetn4	intergenic	-0.609261	1485.29	2265.77	1.00013e-12	4.51717e-12	CD8 mem
peak.178156	15:36718877-36719714	Gm46515	intergenic	-0.609265	1328.02	2025.87	0.00218118	0.00426562	CD8 mem
peak.68361	5:124922023-124923445	Zfp664	intergenic	-0.609498	2324.04	3545.85	2.97807e-13	1.38574e-12	CD8 mem
peak.223148	X:170020654-170020964	Erdr1	intergenic	-0.609506	1384.81	2112.86	0.000997716	0.00206073	CD8 mem
peak.39106	3:95738886-95739962	Ecm1	promoter	-0.609639	1170.75	1786.43	1.68752e-19	1.08468e-18	CD8 mem
peak.213733	19:33118700-33120769		intergenic	-0.609644	1681.87	2566.33	8.89836e-12	3.78264e-11	CD8 mem
peak.182592	15:81511309-81512452	Rbx1	intergenic	-0.609722	2634.2	4019.7	3.6361e-20	2.41328e-19	CD8 mem
peak.19253	2:32574700-32576067	Pip5kl1	promoter	-0.609725	3787.48	5779.58	1.21601e-26	1.08496e-25	CD8 mem
peak.198355	17:35865672-35866286	Ppp1r18os	promoter	-0.609987	1555.18	2373.59	1.07772e-13	5.14456e-13	CD8 mem
peak.207343	18:56725776-56727725	Lmnb1	promoter	-0.60999	1485.29	2266.92	1.67218e-16	9.31023e-16	CD8 mem
peak.153496	12:102350404-102351626	Rin3	exon	-0.610101	1323.65	2020.38	1.89617e-13	8.9285e-13	CD8 mem
peak.112226	9:61964982-61966201	Paqr5	intron	-0.610129	3717.58	5674.51	4.25917e-15	2.20025e-14	CD8 mem
peak.156978	13:19300052-19301646	Trgc2	intergenic	-0.610359	2022.61	3087.8	2.7598e-07	8.43175e-07	CD8 mem
peak.99854	8:53638028-53639905	Neil3	promoter	-0.610428	2808.94	4288.44	4.24816e-12	1.84803e-11	CD8 mem
peak.125240	10:75832179-75832534	Gstt2	promoter	-0.610564	917.382	1400.71	3.64105e-13	1.68557e-12	CD8 mem
peak.155934	13:4608489-4609860	Akr1e1	promoter	-0.610831	2070.66	3162.19	6.60254e-18	3.95012e-17	CD8 mem
peak.81028	6:122758318-122759427	Slc2a3	intron	-0.611531	2245.4	3430.71	1.45366e-11	6.09765e-11	CD8 mem
peak.197521	17:32142833-32143816	Notch3	exon	-0.611748	1860.98	2843.78	4.34506e-16	2.37254e-15	CD8 mem
peak.105434	8:119944225-119944967	Usp10	promoter	-0.612436	943.593	1442.6	2.82919e-07	8.6352e-07	CD8 mem
peak.99576	8:46868883-46870342	Irf2	intergenic	-0.612473	3215.21	4915.66	1.65869e-14	8.31724e-14	CD8 mem
peak.103309	8:94966465-94967461	Adgrg1	intergenic	-0.612493	838.75	1282.37	5.81994e-09	2.03383e-08	CD8 mem
peak.67862	5:122893715-122895310	Kdm2b	intron	-0.61258	1319.28	2017.17	5.50684e-07	1.64174e-06	CD8 mem
peak.66302	5:113641047-113642175	Cmklr1	promoter	-0.612762	1795.45	2745.57	0.0106601	0.0185852	CD8 mem
peak.144662	11:116781817-116783577	St6galnac1	intergenic	-0.613368	2490.04	3809.33	1.16736e-22	8.70439e-22	CD8 mem
peak.144813	11:117317070-117317334	Septin9	intron	-0.613427	869.329	1329.98	3.58781e-08	1.17516e-07	CD8 mem
peak.136264	11:58235171-58235665	Irgm2	intergenic	-0.613442	1402.28	2145.37	1.61765e-11	6.76409e-11	CD8 mem
peak.70285	5:142935570-142936991	Fscn1	intergenic	-0.613494	2258.51	3455.43	1.16557e-15	6.2045e-15	CD8 mem
peak.96006	7:141142265-141143609	Ptdss2	exon	-0.613545	1057.17	1617.49	1.14458e-10	4.53056e-10	CD8 mem
peak.47124	4:42734292-42735083		intergenic	-0.613626	1004.75	1537.37	2.71818e-11	1.12067e-10	CD8 mem
peak.37587	3:84314369-84315155	Trim2	intergenic	-0.613769	904.277	1383.77	2.78805e-06	7.80666e-06	CD8 mem
peak.73970	6:39240838-39242649	Kdm7a	intergenic	-0.613928	4324.8	6618.77	4.29746e-34	5.21276e-33	CD8 mem
peak.43174	3:138876052-138878280	Tspan5	intron	-0.613945	4084.54	6251.14	1.53638e-21	1.09118e-20	CD8 mem
peak.142159	11:100411490-100412456	P3h4	promoter	-0.613953	1057.17	1617.95	7.46362e-06	1.99494e-05	CD8 mem
peak.182536	15:81198949-81200162	Mrtfa	intergenic	-0.614123	1393.55	2133	9.63014e-13	4.35641e-12	CD8 mem
peak.112791	9:65434121-65434632	Mtfmt	promoter	-0.614158	974.173	1491.13	0.000330522	0.000730878	CD8 mem
peak.53803	4:132658637-132660047	Eya3	promoter	-0.614308	1839.13	2815.39	3.80682e-14	1.86795e-13	CD8 mem
peak.84810	7:16728478-16730219	Ap2s1	intergenic	-0.614364	1463.44	2240.36	8.04998e-11	3.21661e-10	CD8 mem
peak.18542	2:29623857-29625398	Rapgef1	intron	-0.614495	5181.03	7932.27	1.30468e-22	9.7107e-22	CD8 mem
peak.20433	2:45108485-45109067	Zeb2	promoter	-0.614627	991.647	1518.37	6.82581e-06	1.83159e-05	CD8 mem
peak.167354	14:20340029-20341703	Ecd	intron	-0.614866	1183.86	1812.98	1.25329e-07	3.93708e-07	CD8 mem
peak.73183	6:31071602-31072970	Lncpint	intergenic	-0.614907	2900.68	4442.27	1.56475e-08	5.28775e-08	CD8 mem
peak.149382	12:55473020-55475085	Nfkbia	intergenic	-0.614912	1275.6	1953.54	4.24031e-08	1.3818e-07	CD8 mem
peak.112005	9:61016188-61017179		intergenic	-0.615087	1922.13	2944.04	3.15891e-09	1.12554e-08	CD8 mem
peak.194254	17:6664995-6665416	Sytl3	promoter	-0.615213	978.541	1498.92	1.44026e-08	4.88008e-08	CD8 mem
peak.104854	8:115233416-115234747	Wwox	intron	-0.615763	3879.22	5944.39	5.35832e-28	5.07903e-27	CD8 mem
peak.73185	6:31075693-31076381	Lncpint	intergenic	-0.615891	1581.39	2423.49	9.3452e-14	4.48407e-13	CD8 mem
peak.69555	5:137720285-137721642	Nyap1	intergenic	-0.615927	1594.5	2443.64	1.18916e-10	4.70098e-10	CD8 mem
peak.182401	15:80734910-80736089	Tnrc6b	intron	-0.615944	3538.47	5422.93	2.23541e-28	2.15694e-27	CD8 mem
peak.35615	3:52676452-52678099		intergenic	-0.616034	3477.32	5329.53	1.92975e-22	1.42629e-21	CD8 mem
peak.127348	10:93227698-93229178	Cdk17	exon	-0.616278	2669.15	4091.58	7.29335e-20	4.76387e-19	CD8 mem
peak.206007	18:37824761-37826163	Pcdhgb5	exon	-0.616545	1196.97	1835.19	9.21548e-12	3.91207e-11	CD8 mem
peak.1358	1:33756406-33758894	Bag2	promoter	-0.616573	2708.46	4152.7	2.30888e-16	1.27727e-15	CD8 mem
peak.21060	2:57117557-57117881	Nr4a2	intron	-0.616712	1747.4	2679.42	1.70356e-15	8.98192e-15	CD8 mem
peak.106071	8:123027559-123028964	Galnt2l	intron	-0.616961	2302.19	3530.74	2.0959e-14	1.04361e-13	CD8 mem
peak.192381	16:89844496-89845216	Tiam1	intron	-0.617176	996.015	1527.76	4.79093e-08	1.55631e-07	CD8 mem
peak.85366	7:24564412-24565297	Xrcc1	promoter	-0.617192	1620.71	2485.99	3.33864e-14	1.64366e-13	CD8 mem
peak.119933	10:14043993-14044522	Hivep2	intron	-0.617216	1441.6	2211.29	5.43063e-12	2.34373e-11	CD8 mem
peak.17326	2:18919831-18920887	Pip4k2a	intron	-0.617246	3372.47	5173.19	5.24966e-24	4.14793e-23	CD8 mem
peak.196745	17:28701070-28702022	Mapk14	intron	-0.617696	1917.77	2942.67	4.97221e-15	2.55827e-14	CD8 mem
peak.163181	13:91091307-91092365	Atg10	intron	-0.617754	2695.36	4135.99	4.66432e-14	2.27666e-13	CD8 mem
peak.193576	16:97270387-97272863		intergenic	-0.61798	2485.67	3814.82	5.64822e-18	3.38844e-17	CD8 mem
peak.165112	13:108390122-108391498	Depdc1b	intron	-0.61814	1079.02	1656.18	3.83379e-06	1.05767e-05	CD8 mem
peak.51311	4:107803193-107804272	Lrp8	promoter	-0.618155	5884.35	9031.96	6.67743e-27	6.04211e-26	CD8 mem
peak.212931	19:25055626-25056897	Dock8	intron	-0.618314	1747.4	2682.39	8.96451e-09	3.09192e-08	CD8 mem
peak.192698	16:91868887-91870520	Atp5o	exon	-0.618669	1170.75	1797.65	0.000118671	0.000277841	CD8 mem
peak.69206	5:135713030-135714344	Por	promoter	-0.618948	3547.21	5447.65	2.09152e-21	1.47416e-20	CD8 mem
peak.149525	12:59039204-59041563	Trappc6b	intergenic	-0.619009	1625.08	2495.83	4.25986e-07	1.28038e-06	CD8 mem
peak.207762	18:61697508-61698888	Pcyox1l	exon	-0.619198	1144.54	1758.05	6.86752e-09	2.38731e-08	CD8 mem
peak.93536	7:117454469-117455860	Xylt1	intron	-0.619337	1328.02	2040.07	9.35718e-05	0.000221909	CD8 mem
peak.170358	14:55556944-55557425	Dcaf11	intergenic	-0.619527	1065.91	1637.64	6.09593e-12	2.62079e-11	CD8 mem
peak.3262	1:53844876-53846663	Hecw2	intron	-0.619788	4167.54	6404.05	3.73475e-20	2.47787e-19	CD8 mem
peak.128012	10:96690381-96691660		intergenic	-0.619795	3708.85	5699.23	4.27118e-32	4.7676e-31	CD8 mem
peak.71452	5:151246841-151248057	Gm42906	intron	-0.619893	1402.28	2154.98	3.13045e-18	1.90171e-17	CD8 mem
peak.120179	10:17774947-17775833	Gm20655	intergenic	-0.619981	1633.81	2510.94	6.62564e-09	2.30561e-08	CD8 mem
peak.153053	12:99571686-99572862	Gm47177	intergenic	-0.620322	1756.13	2699.56	3.52362e-09	1.24949e-08	CD8 mem
peak.170609	14:57524498-57526664	Ift88	intergenic	-0.620565	3538.47	5440.33	1.69289e-18	1.04034e-17	CD8 mem
peak.168052	14:27234283-27234641	Arhgef3	intron	-0.62074	1192.6	1833.82	2.50287e-09	8.97312e-09	CD8 mem
peak.21535	2:60866682-60868777	Rbms1	intron	-0.620988	3638.95	5596.45	2.53072e-17	1.46972e-16	CD8 mem
peak.71978	6:10974893-10975054		intergenic	-0.621752	921.751	1418.34	5.51386e-06	1.49481e-05	CD8 mem
peak.97276	8:13648347-13650317	Rasa3	intron	-0.621898	4512.65	6944.51	3.7006e-26	3.22117e-25	CD8 mem
peak.118769	9:123758745-123759443	Ccr9	intron	-0.622573	904.277	1392.24	6.604e-11	2.65054e-10	CD8 mem
peak.47097	4:42053930-42055805		intergenic	-0.622693	3560.32	5481.99	4.85142e-28	4.61034e-27	CD8 mem
peak.115639	9:96712927-96713640	Zbtb38	intron	-0.62272	2214.82	3410.33	8.05541e-22	5.80118e-21	CD8 mem
peak.148365	12:36214792-36215945	Lrrc72	intron	-0.622915	921.751	1419.48	3.50509e-11	1.43446e-10	CD8 mem
peak.19743	2:35397119-35398864	Ggta1	intergenic	-0.623027	1341.13	2065.47	1.26413e-14	6.37932e-14	CD8 mem
peak.223454	Y:90785583-90786283	Gm47283	promoter	-0.623143	2066.29	3182.57	1.69437e-05	4.37009e-05	CD8 mem
peak.190513	16:57545539-57546285	Cmss1	intron	-0.623786	1515.87	2335.82	4.58955e-11	1.86259e-10	CD8 mem
peak.116489	9:107279697-107281613	Mapkapk3	promoter	-0.624177	4892.71	7541.28	3.6959e-27	3.36478e-26	CD8 mem
peak.179041	15:50868872-50871093	Trps1	intron	-0.624186	2171.14	3346.47	4.59863e-18	2.77181e-17	CD8 mem
peak.2931	1:52039062-52040068	Stat4	intron	-0.624234	2996.78	4619.22	3.82569e-13	1.76972e-12	CD8 mem
peak.124292	10:63174176-63175845	Mypn	intron	-0.624844	969.804	1495.48	9.33271e-07	2.72966e-06	CD8 mem
peak.216953	X:11752555-11754394		intergenic	-0.624877	1926.5	2970.82	5.54274e-13	2.53772e-12	CD8 mem
peak.53264	4:129247394-129249113	C77080	promoter	-0.62493	1118.33	1724.62	3.15845e-12	1.38651e-11	CD8 mem
peak.135609	11:53626668-53628369	Il4	intergenic	-0.625239	1262.49	1947.36	1.6603e-07	5.17228e-07	CD8 mem
peak.150911	12:76889404-76890212	Fntb	intron	-0.625339	1057.17	1630.77	1.3123e-08	4.46557e-08	CD8 mem
peak.93338	7:114580269-114582376	Cyp2r1	intergenic	-0.625599	2118.72	3268.87	9.65471e-18	5.73269e-17	CD8 mem
peak.157258	13:21748974-21751029	H4c12	promoter	-0.625614	7976.86	12307.2	4.36474e-48	8.8928e-47	CD8 mem
peak.50866	4:102607652-102608766	Pde4b	intergenic	-0.625872	1965.82	3033.54	1.64405e-17	9.64451e-17	CD8 mem
peak.104080	8:106632877-106634330	Cdh1	intron	-0.625953	1192.6	1840.45	4.06617e-21	2.82567e-20	CD8 mem
peak.198507	17:36414241-36415998		intergenic	-0.626046	2066.29	3188.98	8.49002e-05	0.000202443	CD8 mem
peak.36470	3:65352009-65353850	Kcnab1	promoter	-0.626293	1489.65	2299.42	1.45979e-10	5.72626e-10	CD8 mem
peak.152093	12:85624152-85625320	Jdp2	intron	-0.626331	4080.17	6298.29	1.84335e-16	1.02432e-15	CD8 mem
peak.213388	19:29707334-29708982	9930021J03Rik	intergenic	-0.626426	1262.49	1948.96	2.68199e-09	9.59579e-09	CD8 mem
peak.98684	8:34083038-34084353	Dctn6	intergenic	-0.626426	3237.05	4997.15	6.77433e-22	4.88904e-21	CD8 mem
peak.157270	13:21802848-21803438	Hist1h2ao	intergenic	-0.626872	1210.07	1868.61	2.06134e-12	9.15739e-12	CD8 mem
peak.97547	8:19160663-19162801		intergenic	-0.626872	1210.07	1868.61	2.36743e-10	9.1731e-10	CD8 mem
peak.171305	14:63376596-63378480	Blk	promoter	-0.626905	1673.13	2583.73	4.5912e-14	2.24185e-13	CD8 mem
peak.95716	7:139152338-139153290	Stk32c	intron	-0.627116	1528.97	2361.46	8.58726e-08	2.73725e-07	CD8 mem
peak.114940	9:88332297-88333201	Nt5e	intron	-0.627542	1157.65	1788.49	7.24139e-07	2.13652e-06	CD8 mem
peak.134389	11:43411176-43412029	Pttg1	intergenic	-0.62762	1559.55	2409.53	1.09216e-11	4.61259e-11	CD8 mem
peak.216974	X:11998295-12000052	Bcor	intergenic	-0.627684	2787.1	4306.3	8.50357e-19	5.29684e-18	CD8 mem
peak.101308	8:72343121-72344656	Eps15l1	intron	-0.627779	4486.44	6932.38	1.50021e-21	1.0661e-20	CD8 mem
peak.99225	8:40422026-40425010	Zdhhc2	promoter	-0.628533	5416.93	8374.52	1.23738e-15	6.5792e-15	CD8 mem
peak.122858	10:44403212-44404048	Prdm1	intergenic	-0.628695	1328.02	2053.34	1.28483e-05	3.35773e-05	CD8 mem
peak.94105	7:123024555-123025810	Gm45846	intergenic	-0.628803	1743.03	2695.21	6.66745e-14	3.22509e-13	CD8 mem
peak.139336	11:79806519-79808442	9130204K15Rik	promoter	-0.628901	2026.98	3134.49	2.28392e-11	9.45835e-11	CD8 mem
peak.75052	6:51362315-51363540		intergenic	-0.628966	1441.6	2229.38	3.48185e-13	1.61388e-12	CD8 mem
peak.142287	11:100897306-100898406	Stat3	promoter	-0.629414	1231.91	1905.69	5.07002e-09	1.77998e-08	CD8 mem
peak.137485	11:69171514-69173230	Alox8	intergenic	-0.629435	904.277	1398.88	6.01949e-07	1.78767e-06	CD8 mem
peak.187445	16:24222412-24223929		intergenic	-0.629447	2686.62	4156.13	3.25581e-17	1.87846e-16	CD8 mem
peak.143801	11:109494561-109497819	Arsg	intron	-0.629892	5840.67	9038.14	8.79662e-18	5.22988e-17	CD8 mem
peak.223465	Y:90795287-90795585	Gm47283	intron	-0.62995	1354.23	2095.69	0.00196233	0.00386618	CD8 mem
peak.204098	18:10051407-10053234	Usp14	intergenic	-0.630056	1904.66	2947.7	1.34321e-17	7.91856e-17	CD8 mem
peak.163598	13:94173566-94175915	Lhfpl2	promoter	-0.630087	1183.86	1832.21	0.00395008	0.00740586	CD8 mem
peak.142756	11:103346131-103347049	Arhgap27	promoter	-0.630156	1017.86	1575.37	8.28703e-08	2.64382e-07	CD8 mem
peak.61236	5:52633654-52634846	Sepsecs	intergenic	-0.630187	1472.18	2278.59	1.56949e-20	1.06182e-19	CD8 mem
peak.153343	12:100986338-100987114	Ccdc88c	promoter	-0.630403	1314.91	2035.49	0.000738385	0.00155613	CD8 mem
peak.216742	X:7638154-7639082	Syp	promoter	-0.630433	1555.18	2407.47	1.24301e-20	8.44953e-20	CD8 mem
peak.187937	16:30503454-30505174	Tmem44	intergenic	-0.630595	1585.76	2455.08	1.15676e-12	5.20871e-12	CD8 mem
peak.185073	15:102245413-102245724	Rarg	promoter	-0.630737	812.539	1258.1	2.37247e-15	1.24046e-14	CD8 mem
peak.53804	4:132676336-132677617	Eya3	intron	-0.630827	913.014	1413.76	1.04784e-07	3.31358e-07	CD8 mem
peak.181875	15:78682989-78684468		intergenic	-0.630896	1480.92	2293.24	1.08408e-16	6.09532e-16	CD8 mem
peak.157330	13:22034828-22036932	H2ac12	promoter	-0.631084	8627.76	13362.1	1.798e-43	3.11695e-42	CD8 mem
peak.100945	8:70693669-70694173	Jund	intergenic	-0.631156	1035.33	1603.53	9.77733e-09	3.36258e-08	CD8 mem
peak.120310	10:18844349-18846082	Perp	promoter	-0.631786	3158.42	4893.91	3.73747e-16	2.0462e-15	CD8 mem
peak.3040	1:52387147-52389467		intergenic	-0.631806	3171.52	4914.29	6.65453e-20	4.35812e-19	CD8 mem
peak.95904	7:140373991-140375168	Olfr530	promoter	-0.631891	2153.66	3337.31	7.90107e-13	3.59043e-12	CD8 mem
peak.113222	9:68966419-68967065	Rora	intron	-0.632078	1411.02	2186.8	5.20111e-15	2.67307e-14	CD8 mem
peak.208128	18:65802964-65803618	Sec11c	promoter	-0.632369	1201.33	1862.2	2.54755e-11	1.05195e-10	CD8 mem
peak.180729	15:67172712-67173128	St3gal1	intron	-0.632475	1092.12	1693.03	1.4477e-09	5.28628e-09	CD8 mem
peak.37590	3:84333823-84334570	Trim2	intergenic	-0.632589	1341.13	2079.21	1.79353e-14	8.97517e-14	CD8 mem
peak.142198	11:100626016-100627570	Nkiras2	exon	-0.632619	2538.09	3935	1.18324e-18	7.32115e-18	CD8 mem
peak.151595	12:81970762-81972746	Pcnx	promoter	-0.632624	2760.88	4280.43	4.7127e-12	2.04388e-11	CD8 mem
peak.28351	2:144165034-144166750	Gm5535	intron	-0.632707	3643.32	5648.87	2.17355e-19	1.39009e-18	CD8 mem
peak.28605	2:146496659-146498836	Ralgapa2	intron	-0.632721	1987.66	3081.85	3.85048e-06	1.06187e-05	CD8 mem
peak.165044	13:107953626-107956114	Ndufaf2	intergenic	-0.63318	1131.44	1754.84	1.99779e-17	1.1668e-16	CD8 mem
peak.134748	11:46446807-46448864	Med7	intergenic	-0.633192	3276.37	5081.62	4.55489e-24	3.61206e-23	CD8 mem
peak.183165	15:85610051-85611596	Gm49539	intergenic	-0.633393	2188.61	3395	4.34829e-22	3.1715e-21	CD8 mem
peak.70386	5:143517097-143518975	Rac1	promoter	-0.633739	1411.02	2189.32	1.71842e-06	4.90916e-06	CD8 mem
peak.142963	11:104613448-104614819	Itgb3	intron	-0.633848	1655.66	2569.08	2.68503e-08	8.89359e-08	CD8 mem
peak.207888	18:63652400-63654364	Txnl1	intergenic	-0.633864	1048.44	1626.88	0.000117668	0.00027565	CD8 mem
peak.45589	4:11899365-11900875		intergenic	-0.634291	2179.88	3383.55	8.6901e-17	4.91365e-16	CD8 mem
peak.23798	2:85060134-85061531	Tnks1bp1	promoter	-0.634355	1122.7	1742.71	6.34849e-09	2.21249e-08	CD8 mem
peak.171233	14:62878661-62879995	Wdfy2	intron	-0.634638	1293.07	2007.56	9.65029e-10	3.57199e-09	CD8 mem
peak.124709	10:68247063-68250223	Arid5b	intron	-0.634653	2835.15	4401.75	3.24449e-28	3.10635e-27	CD8 mem
peak.192711	16:91936362-91937214	D430001F17Rik	intron	-0.634717	1310.55	2034.8	2.90711e-14	1.43655e-13	CD8 mem
peak.51153	4:106908741-106909702	Ssbp3	promoter	-0.634751	1537.71	2387.55	3.18316e-16	1.74866e-15	CD8 mem
peak.152171	12:85973396-85974330	Ttll5	intron	-0.634923	1660.03	2577.78	3.90295e-10	1.48864e-09	CD8 mem
peak.210575	19:4135564-4136452	Cabp4	exon	-0.635177	2192.98	3405.98	1.92725e-17	1.12684e-16	CD8 mem
peak.208514	18:69592221-69594261	Tcf4	promoter	-0.63535	2214.82	3440.32	1.15e-21	8.21326e-21	CD8 mem
peak.106520	8:125343370-125344702		intergenic	-0.635372	2131.82	3311.44	1.19297e-08	4.07409e-08	CD8 mem
peak.184174	15:97664980-97666354	Rpap3	intergenic	-0.635385	4438.38	6894.38	6.00489e-35	7.50227e-34	CD8 mem
peak.115412	9:95311269-95312479		intergenic	-0.635515	1507.13	2341.31	5.54052e-09	1.93911e-08	CD8 mem
peak.163891	13:95986317-95989196	Sv2c	promoter	-0.635594	5845.04	9080.72	2.15884e-13	1.0128e-12	CD8 mem
peak.150016	12:69538979-69540188	Vcpkmt	intergenic	-0.635597	2035.72	3162.65	1.50747e-12	6.75185e-12	CD8 mem
peak.115840	9:99478541-99479996	Armc8	exon	-0.635647	996.015	1547.45	0.000401571	0.000877521	CD8 mem
peak.122161	10:39690309-39692196	E130307A14Rik	intron	-0.635777	978.541	1520.43	0.00258181	0.0049939	CD8 mem
peak.169662	14:52022586-52023640	Gm49086	promoter	-0.635965	4744.18	7372.35	8.35214e-38	1.16782e-36	CD8 mem
peak.216094	19:56396282-56398256	Casp7	promoter	-0.635996	5172.29	8037.79	3.05793e-31	3.30105e-30	CD8 mem
peak.140129	11:86291381-86292785	Brip1os	intron	-0.636014	1017.86	1581.78	2.88324e-08	9.52497e-08	CD8 mem
peak.159507	13:44634356-44636196		intergenic	-0.636043	1083.38	1683.65	6.48183e-16	3.5042e-15	CD8 mem
peak.95988	7:141063993-141064711	B4galnt4	promoter	-0.636103	1419.76	2206.48	2.27786e-11	9.43535e-11	CD8 mem
peak.197893	17:34142629-34143855	H2-DMb2	promoter	-0.636229	1559.55	2423.95	7.42362e-18	4.42849e-17	CD8 mem
peak.155007	12:112861599-112862372	Gpr132	promoter	-0.636389	1262.49	1962.46	3.32606e-09	1.18272e-08	CD8 mem
peak.213613	19:32464823-32465837	Rpl9-ps6	promoter	-0.63679	1227.55	1908.67	1.34148e-13	6.37246e-13	CD8 mem
peak.194755	17:12210487-12211298	Agpat4	exon	-0.637103	939.225	1460.69	7.21429e-07	2.12886e-06	CD8 mem
peak.42321	3:130818416-130819962	2010110G14Rik	intergenic	-0.637108	2804.57	4361.69	3.66155e-27	3.33433e-26	CD8 mem
peak.42399	3:131125619-131127023	Lef1	intron	-0.637582	1376.07	2140.79	4.72039e-23	3.57802e-22	CD8 mem
peak.201246	17:71223603-71225557	Lpin2	exon	-0.637951	3223.94	5016.84	9.77627e-13	4.41875e-12	CD8 mem
peak.121880	10:37138798-37139392	Marcks	promoter	-0.638315	1874.08	2917.03	3.87178e-18	2.34131e-17	CD8 mem
peak.35461	3:51905669-51907730	Maml3	intron	-0.638363	1406.65	2189.55	1.15667e-11	4.87836e-11	CD8 mem
peak.96117	7:141637001-141639838	Muc6	exon	-0.63874	1611.97	2509.79	8.18549e-07	2.40684e-06	CD8 mem
peak.188536	16:33829391-33831023	Itgb5	promoter	-0.638838	1332.39	2074.63	3.7556e-08	1.2286e-07	CD8 mem
peak.135078	11:49982658-49984465	Rasgef1c	intergenic	-0.638876	1489.65	2319.57	9.13946e-10	3.38629e-09	CD8 mem
peak.36537	3:65928964-65931047	Ccnl1	intergenic	-0.638988	3700.11	5761.95	4.88027e-18	2.93822e-17	CD8 mem
peak.81761	6:128992271-128993735	Clec2g	intergenic	-0.639379	1721.18	2681.02	1.62611e-15	8.58452e-15	CD8 mem
peak.150595	12:73930772-73932185	Gm15283	intron	-0.639532	886.803	1381.49	1.91499e-09	6.92575e-09	CD8 mem
peak.68896	5:134251770-134254156	Gtf2i	exon	-0.639827	2127.45	3314.88	7.87419e-22	5.67398e-21	CD8 mem
peak.89752	7:79313452-79316124	Abhd2	intron	-0.640449	1594.5	2485.53	7.96438e-12	3.39574e-11	CD8 mem
peak.170941	14:60704546-60705592	Spata13	promoter	-0.641135	2166.77	3379.2	1.0766e-17	6.37725e-17	CD8 mem
peak.9557	1:134097666-134100085	Chit1	intergenic	-0.641378	5626.61	8776.49	7.56594e-33	8.67509e-32	CD8 mem
peak.161605	13:63807048-63808528	Ercc6l2	intergenic	-0.64148	1135.81	1771.78	0.000444302	0.000965152	CD8 mem
peak.195932	17:24686360-24686915	Syngr3	promoter	-0.641513	987.278	1540.12	6.98401e-08	2.23949e-07	CD8 mem
peak.4412	1:64302576-64303461	Gm28981	promoter	-0.641828	1074.65	1676.78	5.81556e-09	2.03249e-08	CD8 mem
peak.110263	9:45007452-45008086	Cd3e	promoter	-0.642208	1275.6	1990.85	1.54169e-15	8.14929e-15	CD8 mem
peak.52109	4:118083305-118084467	St3gal3	intron	-0.642826	882.435	1377.82	1.53061e-07	4.78031e-07	CD8 mem
peak.47115	4:42551254-42553132		intergenic	-0.642852	3538.47	5525.03	2.2493e-29	2.25789e-28	CD8 mem
peak.162272	13:75838572-75840740	Glrx	promoter	-0.64296	3512.26	5484.51	3.28678e-24	2.62893e-23	CD8 mem
peak.84207	7:4463725-4465380	Gm15494	promoter	-0.64305	1057.17	1650.91	3.77896e-07	1.14066e-06	CD8 mem
peak.166512	14:7976833-7979089	Dnase1l3	promoter	-0.643256	1485.29	2319.8	3.32334e-12	1.45614e-11	CD8 mem
peak.71640	6:4746670-4749655		intergenic	-0.643764	1118.33	1747.29	0.00152842	0.00306436	CD8 mem
peak.110577	9:48403309-48404381	Nxpe4	intergenic	-0.643765	2664.78	4163.46	2.58013e-19	1.64671e-18	CD8 mem
peak.151820	12:84162865-84163943	Elmsan1	intron	-0.643926	1284.34	2006.87	9.04529e-13	4.09734e-12	CD8 mem
peak.147538	12:25266654-25268719	Gm36723	intergenic	-0.644098	2891.94	4519.41	9.1984e-19	5.7162e-18	CD8 mem
peak.95842	7:140080228-140082761	Caly	promoter	-0.644234	2813.31	4396.95	2.02053e-13	9.49479e-13	CD8 mem
peak.3945	1:60015840-60017689	Ica1l	intron	-0.644351	4508.28	7046.6	6.69342e-25	5.53274e-24	CD8 mem
peak.193211	16:94524648-94525120	Vps26c	promoter	-0.644666	2144.93	3353.34	1.40625e-16	7.8686e-16	CD8 mem
peak.139230	11:79278221-79279445	Wsb1	intergenic	-0.644843	1083.38	1693.95	1.38098e-10	5.42403e-10	CD8 mem
peak.77672	6:86847805-86848237	Aak1	promoter	-0.644963	1485.29	2322.54	7.66293e-10	2.85663e-09	CD8 mem
peak.113604	9:71483307-71484816	Polr2m	promoter	-0.645312	1354.23	2118.12	8.78869e-10	3.26089e-09	CD8 mem
peak.94474	7:126356755-126358953	Lat	intergenic	-0.645617	4298.59	6724.75	5.40775e-28	5.12327e-27	CD8 mem
peak.151620	12:82170933-82171245	Sipa1l1	promoter	-0.645734	978.541	1530.96	3.26627e-07	9.90567e-07	CD8 mem
peak.34714	3:37271144-37271693	Cetn4	intergenic	-0.646008	1210.07	1893.56	4.46676e-12	1.94039e-11	CD8 mem
peak.155600	12:117447027-117448038		intergenic	-0.646093	1515.87	2372.22	3.22879e-18	1.95984e-17	CD8 mem
peak.131921	11:6522706-6523543	Myo1g	promoter	-0.646443	1533.34	2400.14	4.45863e-07	1.33882e-06	CD8 mem
peak.100269	8:61449788-61452229	Cbr4	intergenic	-0.646704	2739.04	4288.21	9.62609e-20	6.24576e-19	CD8 mem
peak.106095	8:123113819-123114793	Galnt2l	intron	-0.646766	934.856	1463.66	2.96901e-07	9.04039e-07	CD8 mem
peak.52670	4:123305645-123307514	Bmp8a	intergenic	-0.646868	2341.51	3666.26	4.20547e-16	2.297e-15	CD8 mem
peak.54106	4:133804246-133805221	Rps6ka1	intergenic	-0.646905	1804.19	2825.01	1.14864e-21	8.20508e-21	CD8 mem
peak.26788	2:125135581-125137210	Myef2	intergenic	-0.646963	1079.02	1689.6	1.73576e-05	4.47188e-05	CD8 mem
peak.27549	2:130411036-130413120	Pced1a	intergenic	-0.647061	1022.23	1600.78	1.07417e-09	3.95939e-09	CD8 mem
peak.79412	6:108306873-108307995	Itpr1	intron	-0.647215	1323.65	2073.03	4.18534e-11	1.7034e-10	CD8 mem
peak.80358	6:116673204-116674925	Rassf4	promoter	-0.647418	2830.78	4434.03	6.35036e-18	3.80294e-17	CD8 mem
peak.188766	16:36597836-36599081	Gm49662	promoter	-0.647468	1878.45	2942.44	1.21599e-15	6.46825e-15	CD8 mem
peak.86977	7:43391803-43393481	Siglecg	intergenic	-0.648335	1030.96	1615.89	0.00344265	0.00652044	CD8 mem
peak.27665	2:131190636-131191330	Cdc25b	promoter	-0.648347	1279.97	2006.19	1.26973e-14	6.4067e-14	CD8 mem
peak.150795	12:76266634-76267471	Mthfd1	intron	-0.648586	834.381	1308	8.51554e-07	2.49952e-06	CD8 mem
peak.214084	19:36902775-36904886	Tnks2	intergenic	-0.648607	1048.44	1643.59	1.86909e-09	6.7657e-09	CD8 mem
peak.210636	19:4304328-4304792	Grk2	promoter	-0.648934	2053.19	3219.42	6.17473e-21	4.25665e-20	CD8 mem
peak.190458	16:57175519-57178111	Tbc1d23	promoter	-0.649049	1354.23	2123.62	1.00123e-10	3.98099e-10	CD8 mem
peak.87605	7:47013025-47013821	Spty2d1	intergenic	-0.649156	2245.4	3521.36	7.87634e-15	4.01626e-14	CD8 mem
peak.132149	11:11505869-11507040	Spata48	intron	-0.649953	2441.98	3831.76	9.00553e-22	6.46282e-21	CD8 mem
peak.215770	19:53433457-53434921	4833407H14Rik	intergenic	-0.650376	2153.66	3380.35	1.20436e-16	6.76137e-16	CD8 mem
peak.185568	16:4717953-4719757	Nmral1	promoter	-0.650429	3355	5266.13	2.13118e-20	1.43267e-19	CD8 mem
peak.40264	3:103927064-103928117	Rsbn1	promoter	-0.650756	1127.07	1769.49	2.64712e-12	1.16757e-11	CD8 mem
peak.150776	12:76094868-76096219	Syne2	exon	-0.65095	1258.12	1975.51	3.3904e-15	1.76077e-14	CD8 mem
peak.120357	10:19011656-19012301	Tnfaip3	promoter	-0.650962	1266.86	1989.25	7.30134e-11	2.92566e-10	CD8 mem
peak.16603	2:11359870-11360723	8030442B05Rik	intron	-0.650999	1166.39	1831.53	0.0014334	0.00288493	CD8 mem
peak.2525	1:43544442-43545316	Nck2	intron	-0.651049	2005.14	3148.69	2.69443e-10	1.03934e-09	CD8 mem
peak.51097	4:106613568-106616062	Lexm	promoter	-0.651055	1476.55	2318.65	3.46412e-14	1.70272e-13	CD8 mem
peak.77500	6:85965879-85967536	Gm19265	exon	-0.651115	3625.84	5693.96	1.31615e-25	1.11936e-24	CD8 mem
peak.42090	3:127823741-127825636	Tifa	promoter	-0.651167	3901.06	6126.38	2.8375e-24	2.27447e-23	CD8 mem
peak.88217	7:58824258-58825616	Atp10a	exon	-0.65272	2127.45	3344.64	3.30355e-11	1.35448e-10	CD8 mem
peak.27032	2:127005939-127007349	Ap4e1	promoter	-0.65293	1358.6	2136.21	7.30528e-13	3.32581e-12	CD8 mem
peak.78962	6:99665230-99667580	Gm20696	promoter	-0.65311	4307.33	6773.51	7.0002e-39	1.02437e-37	CD8 mem
peak.83635	6:146082486-146083469	Itpr2	intergenic	-0.653143	1611.97	2534.97	1.82043e-15	9.58176e-15	CD8 mem
peak.23264	2:79230798-79232050	Itga4	intergenic	-0.653277	1922.13	3023.01	1.82071e-20	1.22864e-19	CD8 mem
peak.37653	3:84665632-84667807	Gm37240	promoter	-0.653336	5001.92	7867.03	2.33825e-31	2.53597e-30	CD8 mem
peak.138829	11:77497252-77497763	Git1	promoter	-0.653375	834.381	1312.35	1.43577e-06	4.12839e-06	CD8 mem
peak.134361	11:43357853-43359559	Gm12148	intergenic	-0.653778	4543.23	7147.78	2.97021e-20	1.98162e-19	CD8 mem
peak.109979	9:44017790-44018261	Gm39323	intron	-0.65384	1205.7	1897	2.13669e-14	1.06364e-13	CD8 mem
peak.186699	16:18126780-18128505	Prodh	intergenic	-0.654056	1170.75	1842.29	6.16499e-11	2.47917e-10	CD8 mem
peak.202448	17:83666310-83667305	Kcng3	intergenic	-0.654071	1013.49	1594.83	8.50553e-11	3.39607e-10	CD8 mem
peak.136730	11:61629493-61630237	Grap	intergenic	-0.654278	1013.49	1595.06	0.000270984	0.000605797	CD8 mem
peak.12735	1:165837346-165838327	Cd247	intron	-0.654352	969.804	1526.39	4.39529e-14	2.14817e-13	CD8 mem
peak.110204	9:44798676-44800151	Tmem25	promoter	-0.654388	3804.95	5988.8	1.22257e-26	1.09055e-25	CD8 mem
peak.9308	1:132155477-132156415		intergenic	-0.654604	952.33	1499.15	3.32629e-10	1.27551e-09	CD8 mem
peak.129636	10:118040567-118041889		intergenic	-0.654677	1633.81	2572.06	5.9141e-15	3.03153e-14	CD8 mem
peak.171011	14:61293894-61295748	Arl11	intergenic	-0.654689	2031.35	3197.9	6.95113e-18	4.15425e-17	CD8 mem
peak.201586	17:73852903-73854419	Ehd3	intergenic	-0.654919	2284.72	3597.36	2.4944e-13	1.1661e-12	CD8 mem
peak.125409	10:77272686-77274299	Pofut2	intergenic	-0.655324	2795.83	4403.36	8.70766e-14	4.18738e-13	CD8 mem
peak.39570	3:98427004-98429444		intergenic	-0.656082	1515.87	2388.7	1.32232e-14	6.66572e-14	CD8 mem
peak.146747	12:15997971-15999588	Gm36235	exon	-0.656491	1843.5	2905.81	4.98577e-23	3.77301e-22	CD8 mem
peak.130129	10:121580115-121581736	Tbk1	intron	-0.656968	1061.54	1673.81	2.40195e-07	7.37367e-07	CD8 mem
peak.21059	2:57116166-57117463	Nr4a2	promoter	-0.656984	5146.08	8114.25	1.08443e-24	8.88068e-24	CD8 mem
peak.77086	6:82771984-82772333	Hk2	promoter	-0.657114	886.803	1398.42	2.26133e-05	5.75198e-05	CD8 mem
peak.143193	11:106415685-106417004	Ern1	intron	-0.657224	2734.67	4312.71	1.96398e-13	9.23959e-13	CD8 mem
peak.131848	11:6184065-6185129	Nudcd3	intron	-0.657264	1716.82	2707.57	4.996e-15	2.57015e-14	CD8 mem
peak.142286	11:100893221-100894261	Stat3	promoter	-0.657368	2297.82	3624.14	9.9807e-25	8.19155e-24	CD8 mem
peak.34808	3:37768997-37770310	Gm42921	intergenic	-0.657666	1371.71	2163.91	2.04235e-16	1.13202e-15	CD8 mem
peak.190309	16:55753891-55755742		intergenic	-0.657963	6832.31	10780.4	3.48124e-33	4.04791e-32	CD8 mem
peak.179827	15:59619240-59620931	Nsmce2	intergenic	-0.658443	3529.74	5571.27	4.1219e-36	5.38942e-35	CD8 mem
peak.127212	10:91076512-91077377	Apaf1	intron	-0.658477	1288.7	2034.11	1.2859e-05	3.3603e-05	CD8 mem
peak.6927	1:92118803-92120123	Hdac4	intron	-0.658733	2332.77	3682.74	4.90137e-13	2.25075e-12	CD8 mem
peak.19753	2:35444895-35446178	Ggta1	promoter	-0.658756	2118.72	3344.87	1.11441e-19	7.20926e-19	CD8 mem
peak.9718	1:135258359-135260139	Rnpep	intergenic	-0.658801	1153.28	1820.77	3.43349e-10	1.31513e-09	CD8 mem
peak.141883	11:98567780-98568790	Zpbp2	intergenic	-0.658964	1288.7	2034.8	1.86051e-11	7.7551e-11	CD8 mem
peak.121878	10:37136055-37138260	Marcks	promoter	-0.659023	5272.77	8325.77	3.06242e-36	4.0283e-35	CD8 mem
peak.141618	11:97511057-97512630	Srcin1	exon	-0.659153	1764.87	2787.01	3.14843e-18	1.91232e-17	CD8 mem
peak.184184	15:97726698-97728006	Endou	intron	-0.659238	1140.18	1800.62	5.38063e-10	2.02908e-09	CD8 mem
peak.67707	5:122231924-122232519	Hvcn1	intron	-0.65934	2433.25	3842.98	2.06108e-22	1.52093e-21	CD8 mem
peak.117960	9:118820887-118822563	Itga9	intron	-0.660103	1568.29	2478.2	2.14713e-21	1.51278e-20	CD8 mem
peak.179586	15:58170944-58171854	Fbxo32	intergenic	-0.660251	1345.49	2126.37	1.72356e-07	5.36124e-07	CD8 mem
peak.66911	5:117138220-117139358	Taok3	intron	-0.6603	1992.03	3148.23	9.35063e-14	4.4861e-13	CD8 mem
peak.92644	7:108965792-108967804	Tub	intron	-0.66106	1092.12	1726.91	9.90627e-07	2.89012e-06	CD8 mem
peak.184112	15:97378128-97378677	Pced1b	intron	-0.661435	1568.29	2480.49	2.99722e-19	1.90831e-18	CD8 mem
peak.34530	3:35764571-35765514	Atp11b	intron	-0.661623	2070.66	3275.51	3.96085e-18	2.39323e-17	CD8 mem
peak.153594	12:102689744-102690942	Itpk1	intron	-0.661836	2136.19	3379.66	7.44268e-20	4.85457e-19	CD8 mem
peak.160527	13:52828024-52830440	Auh	intergenic	-0.66191	2660.41	4209.24	5.4724e-15	2.80822e-14	CD8 mem
peak.26046	2:118548789-118550018	Bmf	promoter	-0.661989	2101.24	3324.72	1.13041e-21	8.07798e-21	CD8 mem
peak.82446	6:135064968-135066480	Gprc5a	promoter	-0.662049	1577.02	2495.37	2.95188e-08	9.74178e-08	CD8 mem
peak.47118	4:42649938-42651670		intergenic	-0.662119	2822.04	4465.62	1.67188e-31	1.825e-30	CD8 mem
peak.10215	1:138559292-138561527	Nek7	intron	-0.662241	5049.97	7991.78	3.80717e-27	3.46439e-26	CD8 mem
peak.29023	2:152081325-152082826	Srxn1	intergenic	-0.662368	1030.96	1631.69	1.88402e-09	6.81775e-09	CD8 mem
peak.88560	7:65704482-65706218	Tm2d3	intergenic	-0.662515	1629.45	2579.15	4.40103e-17	2.52584e-16	CD8 mem
peak.196689	17:28488073-28488795	Fkbp5	promoter	-0.662605	1467.81	2323.46	7.09968e-12	3.03718e-11	CD8 mem
peak.22157	2:69802372-69804392	Phospho2	intergenic	-0.662629	1882.82	2980.44	2.198e-18	1.34428e-17	CD8 mem
peak.208086	18:65478804-65480122	Malt1	exon	-0.662796	2057.56	3257.42	6.88153e-13	3.1379e-12	CD8 mem
peak.134607	11:46068714-46069509	Adam19	intron	-0.662871	878.066	1390.18	3.47501e-08	1.13952e-07	CD8 mem
peak.93538	7:117465845-117466926	Xylt1	intron	-0.662986	1070.28	1694.64	0.00117483	0.0023989	CD8 mem
peak.141521	11:97123351-97123934	Tbx21	intergenic	-0.66322	1895.92	3002.41	7.7749e-09	2.69516e-08	CD8 mem
peak.199478	17:48041314-48042467		intergenic	-0.663224	2586.14	4095.47	6.93281e-25	5.72807e-24	CD8 mem
peak.115034	9:89178563-89179975	4930579C12Rik	promoter	-0.663718	1131.44	1792.38	6.65518e-14	3.21958e-13	CD8 mem
peak.152883	12:98280471-98281149	Gm47566	promoter	-0.663848	1118.33	1771.78	1.67357e-10	6.54615e-10	CD8 mem
peak.197330	17:31281937-31282617	Slc37a1	intergenic	-0.664012	808.17	1280.53	3.3728e-06	9.3634e-06	CD8 mem
peak.207948	18:64530695-64531708	Atp8b1	exon	-0.664243	1188.23	1883.03	3.53666e-08	1.15902e-07	CD8 mem
peak.26497	2:121511152-121512100	Wdr76	promoter	-0.66447	1271.23	2014.89	2.8196e-18	1.71709e-17	CD8 mem
peak.168258	14:30578878-30580589	Tkt	intergenic	-0.66506	1227.55	1946.44	1.66265e-17	9.75053e-17	CD8 mem
peak.6819	1:91405277-91406300	Hes6	intergenic	-0.665083	956.699	1517	4.51854e-15	2.331e-14	CD8 mem
peak.145566	11:120509739-120511084	Slc25a10	intergenic	-0.665435	1485.29	2355.74	1.24982e-15	6.64151e-15	CD8 mem
peak.138361	11:75254339-75255813	Rtn4rl1	intron	-0.665462	1319.28	2092.49	6.42693e-16	3.47553e-15	CD8 mem
peak.21280	2:59243756-59245781	Pkp4	intron	-0.665811	1839.13	2917.72	3.88295e-10	1.48131e-09	CD8 mem
peak.27312	2:128422504-128423154	Morrbid	promoter	-0.665884	1371.71	2176.27	1.28772e-08	4.38476e-08	CD8 mem
peak.199134	17:46496460-46497456	Dnph1	promoter	-0.666245	1166.39	1850.98	7.56545e-10	2.82171e-09	CD8 mem
peak.83528	6:145284973-145286351	Gm15706	intergenic	-0.666336	1494.02	2371.07	2.26001e-11	9.36456e-11	CD8 mem
peak.110891	9:51764465-51766406		intergenic	-0.666399	1729.92	2745.57	6.56768e-11	2.63653e-10	CD8 mem
peak.153238	12:100527612-100528866	Ttc7b	intergenic	-0.666407	1061.54	1684.79	2.11837e-09	7.63968e-09	CD8 mem
peak.65547	5:107702765-107704426	4930428O21Rik	promoter	-0.666746	4766.02	7566.01	1.07134e-42	1.80656e-41	CD8 mem
peak.106894	8:128386915-128388172	Nrp1	intron	-0.666996	1017.86	1616.12	9.19734e-17	5.19334e-16	CD8 mem
peak.36075	3:59131899-59132866	Med12l	promoter	-0.667176	1249.39	1983.98	4.03794e-13	1.86581e-12	CD8 mem
peak.124050	10:61465991-61467497	Lrrc20	intergenic	-0.667644	1432.86	2276.07	2.15658e-10	8.3754e-10	CD8 mem
peak.210236	18:89158913-89160442	Cd226	intergenic	-0.668285	1494.02	2374.28	6.37296e-25	5.27138e-24	CD8 mem
peak.201606	17:73949293-73950662	Xdh	promoter	-0.668509	2551.2	4054.95	4.42643e-20	2.92422e-19	CD8 mem
peak.102841	8:88668023-88669550	Nod2	intron	-0.668831	3892.32	6187.95	1.12176e-28	1.09319e-27	CD8 mem
peak.44954	4:6901251-6903371	Tox	intron	-0.66921	3752.53	5967.28	1.63243e-32	1.84831e-31	CD8 mem
peak.190147	16:52452200-52453670	Alcam	promoter	-0.669233	8387.5	13338	5.4561e-55	1.38669e-53	CD8 mem
peak.158288	13:32827690-32829637	Wrnip1	intergenic	-0.669277	1065.91	1695.1	2.24741e-10	8.7181e-10	CD8 mem
peak.18457	2:29100629-29101403	Ttf1	intergenic	-0.669277	1065.91	1695.1	6.14001e-09	2.14184e-08	CD8 mem
peak.211697	19:10838740-10839967	Slc15a3	promoter	-0.669919	1786.71	2842.63	9.55608e-08	3.03355e-07	CD8 mem
peak.174270	14:103032980-103034521	4933432I03Rik	promoter	-0.669941	4171.91	6637.54	3.29047e-21	2.29479e-20	CD8 mem
peak.73198	6:31099987-31101318	Lncpint	promoter	-0.669941	2109.98	3357	7.38425e-14	3.56716e-13	CD8 mem
peak.27078	2:127300543-127302477	Stard7	intergenic	-0.670127	1061.54	1689.14	2.56112e-07	7.84413e-07	CD8 mem
peak.120253	10:18141801-18143074	Ect2l	exon	-0.67085	1179.49	1877.77	2.77325e-13	1.29319e-12	CD8 mem
peak.86045	7:29000456-29002189	Map4k1	promoter	-0.670967	3311.31	5272.08	2.21192e-32	2.49074e-31	CD8 mem
peak.42383	3:131093226-131094344	Lef1os1	intergenic	-0.671177	1349.86	2149.49	1.73656e-18	1.06664e-17	CD8 mem
peak.55433	4:140749904-140751236	Padi4	exon	-0.671596	934.856	1489.07	1.92274e-17	1.12438e-16	CD8 mem
peak.106139	8:123331932-123333456	Galnt2l	intron	-0.671612	3132.21	4989.14	9.43216e-24	7.35705e-23	CD8 mem
peak.113107	9:66910590-66911686	Rab8b	intron	-0.671667	1314.91	2094.55	2.32659e-05	5.90946e-05	CD8 mem
peak.217726	X:36744391-36745592	Slc25a43	promoter	-0.671771	991.647	1579.72	1.16143e-07	3.65655e-07	CD8 mem
peak.40943	3:108683200-108684788	Gpsm2	intron	-0.672	1690.6	2693.61	1.94625e-07	6.02361e-07	CD8 mem
peak.189392	16:44767685-44768435	Cd200r1	promoter	-0.672249	956.699	1524.56	2.85728e-11	1.17566e-10	CD8 mem
peak.13112	1:171081559-171082218	Fcgr3	intergenic	-0.672741	1804.19	2876.05	1.46434e-10	5.7435e-10	CD8 mem
peak.42218	3:129619875-129622589	Elovl6	intron	-0.672825	1362.97	2172.83	1.21561e-17	7.18342e-17	CD8 mem
peak.159551	13:44799022-44800946	Jarid2	intron	-0.672884	4674.28	7452.01	1.61605e-35	2.05856e-34	CD8 mem
peak.200471	17:57079613-57080474	Tubb4a	promoter	-0.672925	1109.6	1769.03	3.30384e-06	9.18225e-06	CD8 mem
peak.184341	15:98622779-98624112	Cacnb3	intergenic	-0.673055	3787.48	6038.93	2.87771e-30	2.9949e-29	CD8 mem
peak.98828	8:34688577-34690172	B930018H19Rik	intergenic	-0.673408	2568.67	4096.61	4.57317e-13	2.10525e-12	CD8 mem
peak.202391	17:83366911-83368515	Eml4	intron	-0.67341	2096.87	3344.18	1.606e-18	9.8776e-18	CD8 mem
peak.20434	2:45109164-45110527	Zeb2	promoter	-0.673676	3110.36	4961.44	1.07553e-24	8.81755e-24	CD8 mem
peak.208626	18:70643295-70645527	Mbd2	intergenic	-0.673949	5866.88	9360.22	1.82327e-50	3.97464e-49	CD8 mem
peak.11647	1:156217092-156218101		intergenic	-0.674089	1000.38	1596.2	0.00564083	0.0103114	CD8 mem
peak.89474	7:75714741-75716448	Akap13	intron	-0.674259	2621.09	4182.68	6.64744e-17	3.78e-16	CD8 mem
peak.10232	1:138597996-138598900	Nek7	intron	-0.674375	1284.34	2049.68	3.00343e-10	1.15601e-09	CD8 mem
peak.111636	9:57762786-57762998	Clk3	promoter	-0.674382	843.118	1345.55	3.0749e-06	8.56779e-06	CD8 mem
peak.80335	6:116337326-116338868	Marchf8	promoter	-0.674817	1502.76	2399	3.56371e-13	1.65017e-12	CD8 mem
peak.113312	9:69335896-69337424	Rora	intron	-0.674969	3376.84	5391.34	1.76877e-16	9.83617e-16	CD8 mem
peak.21540	2:60877652-60878766	Rbms1	intron	-0.675143	1638.18	2615.78	4.60584e-11	1.869e-10	CD8 mem
peak.70097	5:140991935-140993585	Card11	intron	-0.675308	2048.82	3271.84	1.83226e-17	1.073e-16	CD8 mem
peak.28147	2:139840773-139842464	Tasp1	intron	-0.675808	1878.45	3000.81	1.85051e-15	9.72903e-15	CD8 mem
peak.107859	9:14903394-14904361	Izumo1r	promoter	-0.676005	2005.14	3203.63	7.20652e-18	4.30106e-17	CD8 mem
peak.167872	14:25831883-25833098	Anxa11	intergenic	-0.676172	2787.1	4453.49	1.84048e-17	1.07764e-16	CD8 mem
peak.192884	16:92814456-92815413	Runx1	intron	-0.676181	2158.03	3448.33	1.27208e-15	6.75593e-15	CD8 mem
peak.13103	1:171066519-171066923	Fcgr3	promoter	-0.676202	1555.18	2485.07	4.73533e-10	1.79504e-09	CD8 mem
peak.159841	13:46364259-46365046		intergenic	-0.676468	1389.18	2220.22	3.75335e-21	2.61024e-20	CD8 mem
peak.207117	18:54899967-54901510	Zfp608	exon	-0.676934	2219.19	3547.91	1.97358e-17	1.15302e-16	CD8 mem
peak.1528	1:35869274-35870538		intergenic	-0.677147	2131.82	3408.73	4.852e-18	2.92168e-17	CD8 mem
peak.212245	19:16063592-16065197		intergenic	-0.677546	1052.81	1683.88	1.7845e-12	7.95995e-12	CD8 mem
peak.167503	14:21112039-21113934	Adk	intron	-0.677682	5111.13	8175.6	6.04759e-41	9.53852e-40	CD8 mem
peak.39834	3:101233365-101233918	Cd2	intergenic	-0.677725	1725.55	2760.22	4.59393e-27	4.17416e-26	CD8 mem
peak.98744	8:34275463-34277056	Gm29243	intergenic	-0.678162	1279.97	2048.08	3.70593e-10	1.41611e-09	CD8 mem
peak.40006	3:102738048-102739064	Tspan2	intron	-0.678516	1310.55	2097.52	3.45234e-12	1.51016e-11	CD8 mem
peak.97541	8:18950013-18951625	Xkr5	promoter	-0.678587	3656.42	5852.37	5.09966e-21	3.52668e-20	CD8 mem
peak.65297	5:105839256-105840649	Lrrc8d	intergenic	-0.678738	1546.44	2475.46	2.95941e-05	7.42174e-05	CD8 mem
peak.206000	18:37813436-37815627	Pcdhgb5	promoter	-0.678921	2651.67	4245.18	1.56465e-16	8.72596e-16	CD8 mem
peak.87418	7:45741341-45743180	Sult2b1	promoter	-0.679068	5202.87	8330.34	4.87501e-28	4.63158e-27	CD8 mem
peak.55918	4:145312191-145313349	Tnfrsf8	promoter	-0.679202	1472.18	2357.34	0.000393246	0.000860749	CD8 mem
peak.146788	12:16185013-16186573		intergenic	-0.679388	1555.18	2490.57	2.683e-21	1.87998e-20	CD8 mem
peak.198048	17:34879119-34880746	C2	promoter	-0.679772	2498.78	4002.76	2.13807e-27	1.96924e-26	CD8 mem
peak.117979	9:118925031-118927762	Ctdspl	promoter	-0.680066	4905.81	7860.16	6.60761e-40	1.00664e-38	CD8 mem
peak.75040	6:51177732-51179207		intergenic	-0.680096	4438.38	7111.39	7.26315e-13	3.30744e-12	CD8 mem
peak.210769	19:5071616-5073549	Tmem151a	promoter	-0.680737	3359.37	5384.93	4.29399e-23	3.26081e-22	CD8 mem
peak.46327	4:32137727-32139900		intergenic	-0.681113	1598.87	2563.59	3.3262e-11	1.36346e-10	CD8 mem
peak.178008	15:36210285-36211075	Spag1	promoter	-0.681115	1642.55	2633.64	1.87431e-16	1.04106e-15	CD8 mem
peak.188975	16:38376177-38377327	Popdc2	intron	-0.681313	2022.61	3243.46	3.91816e-23	2.98152e-22	CD8 mem
peak.119256	10:6987024-6987877	Oprm1	intron	-0.681559	1113.96	1786.66	1.3749e-05	3.58124e-05	CD8 mem
peak.13108	1:171073924-171074788	Fcgr3	intergenic	-0.681723	2865.73	4596.79	8.52893e-12	3.62929e-11	CD8 mem
peak.115635	9:96695822-96697027	Zbtb38	intron	-0.681939	2035.72	3265.89	7.05868e-18	4.21554e-17	CD8 mem
peak.19085	2:32038414-32039238	Nup214	intron	-0.681948	1467.81	2354.82	7.51322e-09	2.60688e-08	CD8 mem
peak.122848	10:44380132-44381807	Atg5	intergenic	-0.681957	4359.75	6994.41	6.31731e-32	7.01354e-31	CD8 mem
peak.153005	12:99380607-99381728	Foxn3	intron	-0.681975	1048.44	1682.05	9.1401e-09	3.14956e-08	CD8 mem
peak.111927	9:59659230-59660153	Pkm	promoter	-0.68268	4316.07	6927.8	4.07188e-39	6.03233e-38	CD8 mem
peak.40010	3:102755173-102757402	Tspan2	promoter	-0.682832	4892.71	7854.21	9.18917e-29	8.99534e-28	CD8 mem
peak.144569	11:116380353-116381161	Rnf157	intron	-0.682838	873.698	1402.55	3.42602e-06	9.50686e-06	CD8 mem
peak.176168	15:5554467-5555999		intergenic	-0.683039	1804.19	2896.66	2.36482e-25	1.99386e-24	CD8 mem
peak.159792	13:45923787-45925638	Atxn1	intron	-0.683606	3970.96	6377.95	4.33596e-21	3.00977e-20	CD8 mem
peak.116170	9:103431987-103433076	5830418P13Rik	exon	-0.683745	1756.13	2820.89	3.27181e-12	1.43474e-11	CD8 mem
peak.199011	17:45618562-45620655	Capn11	intergenic	-0.683785	1760.5	2827.98	6.26613e-22	4.53551e-21	CD8 mem
peak.2497	1:43473859-43475669	Nck2	intron	-0.683868	2813.31	4519.41	1.78749e-22	1.32246e-21	CD8 mem
peak.43023	3:137953947-137954992	Dapp1	promoter	-0.683896	2677.88	4301.95	7.37334e-21	5.06316e-20	CD8 mem
peak.70263	5:142880812-142881876	Fbxl18	intron	-0.684086	1961.45	3151.43	8.37737e-09	2.89588e-08	CD8 mem
peak.64750	5:100620817-100623134	Coq2	intergenic	-0.6844	1961.45	3152.12	1.35191e-16	7.57369e-16	CD8 mem
peak.18555	2:29646597-29647547	Rapgef1	intron	-0.684753	1131.44	1818.71	7.74258e-13	3.51971e-12	CD8 mem
peak.72174	6:15625316-15627129		intergenic	-0.684901	1319.28	2120.87	1.7687e-10	6.90807e-10	CD8 mem
peak.172907	14:76579605-76580576	Serp2	intergenic	-0.685666	1948.35	3133.81	5.75305e-13	2.63207e-12	CD8 mem
peak.44863	4:6446445-6447416	Nsmaf	promoter	-0.685923	1590.13	2558.09	5.4647e-10	2.05931e-09	CD8 mem
peak.90742	7:89252787-89254999	Tmem135	intron	-0.686117	1686.24	2713.07	3.16939e-14	1.56241e-13	CD8 mem
peak.125555	10:77962426-77963557	Trpm2	exon	-0.686407	1450.34	2333.99	1.87033e-09	6.7695e-09	CD8 mem
peak.3020	1:52274044-52274888	Gls	intergenic	-0.686595	1057.17	1701.5	1.1372e-08	3.88996e-08	CD8 mem
peak.203269	17:88255500-88257562	Gm31615	intron	-0.686841	2153.66	3466.88	2.11272e-17	1.23198e-16	CD8 mem
peak.68118	5:123975819-123976425	Hip1r	intron	-0.686885	830.013	1336.16	0.00236191	0.00459387	CD8 mem
peak.140598	11:88575655-88577548	Msi2	intron	-0.687102	4346.65	6998.3	4.79101e-39	7.06945e-38	CD8 mem
peak.64515	5:98032846-98033537	Antxr2	promoter	-0.687298	1245.02	2004.81	7.4561e-10	2.78177e-09	CD8 mem
peak.212902	19:24970831-24972150	Cbwd1	intergenic	-0.687519	1974.56	3180.05	9.67741e-16	5.17669e-15	CD8 mem
peak.196520	17:27799627-27800654	Ilrun	intron	-0.688201	2315.3	3730.58	9.84191e-20	6.38021e-19	CD8 mem
peak.89911	7:80299361-80300322	Rccd1	exon	-0.688471	1585.76	2555.58	6.64271e-14	3.21397e-13	CD8 mem
peak.92588	7:107663917-107666795		intergenic	-0.6889	1721.18	2774.64	1.12009e-09	4.1225e-09	CD8 mem
peak.40831	3:107931177-107932352	Gstm7	promoter	-0.689119	1699.34	2739.85	4.07881e-21	2.83392e-20	CD8 mem
peak.65001	5:103914183-103915254	Klhl8	intergenic	-0.689146	908.645	1465.04	3.52648e-06	9.76954e-06	CD8 mem
peak.27828	2:132180419-132181356	Gm14051	intron	-0.689243	974.173	1570.8	0.00421026	0.0078579	CD8 mem
peak.197458	17:31820995-31822124	Sik1	intergenic	-0.689658	2900.68	4678.51	6.34735e-42	1.04006e-40	CD8 mem
peak.177906	15:35155004-35156631	Stk3	promoter	-0.689762	2026.98	3269.55	6.13107e-20	4.02525e-19	CD8 mem
peak.211980	19:12478398-12478750	Dtx4	intron	-0.690042	825.644	1332.04	5.82283e-05	0.000141733	CD8 mem
peak.142816	11:103773120-103774552	Wnt3	promoter	-0.690061	1240.65	2001.61	1.25341e-11	5.27438e-11	CD8 mem
peak.53318	4:129524861-129526260	Hdac1	promoter	-0.690226	904.277	1459.09	5.3966e-10	2.03469e-09	CD8 mem
peak.213242	19:29227715-29229724	Jak2	intergenic	-0.690256	864.961	1395.68	3.20091e-08	1.05299e-07	CD8 mem
peak.56408	4:149063052-149065673	Pex14	intron	-0.69046	1895.92	3059.64	5.00472e-11	2.02687e-10	CD8 mem
peak.72711	6:28214395-28216180	6530409C15Rik	promoter	-0.690526	1930.87	3116.18	8.09561e-18	4.81929e-17	CD8 mem
peak.124643	10:67997659-67998726	Rtkn2	intron	-0.690861	899.909	1452.68	2.37758e-09	8.54127e-09	CD8 mem
peak.67776	5:122429796-122430774	Anapc7	intron	-0.690979	1572.66	2538.87	4.30713e-10	1.63791e-09	CD8 mem
peak.104442	8:110859304-110860675	Cog4	promoter	-0.691223	1030.96	1664.65	3.94759e-13	1.82497e-12	CD8 mem
peak.18545	2:29629058-29629848	Rapgef1	intron	-0.691811	1808.55	2921.38	6.04821e-10	2.27113e-09	CD8 mem
peak.16160	2:6704259-6705112	Celf2	intron	-0.692112	939.225	1517.46	3.10769e-06	8.65527e-06	CD8 mem
peak.24412	2:93413150-93414412	Gm13807	intron	-0.69215	2044.45	3303.2	3.28706e-13	1.5255e-12	CD8 mem
peak.208269	18:67389810-67391753	Tubb6	promoter	-0.692185	1948.35	3148	4.06205e-15	2.10164e-14	CD8 mem
peak.220086	X:95025438-95027096	Spin4	promoter	-0.692341	1424.13	2301.25	2.10015e-12	9.32084e-12	CD8 mem
peak.118133	9:120039178-120040088	Cx3cr1	intron	-0.692447	1144.54	1849.61	0.000104665	0.00024695	CD8 mem
peak.163770	13:95566769-95567838	F2r	intergenic	-0.692991	1821.66	2944.96	1.21543e-16	6.82249e-16	CD8 mem
peak.147400	12:24599889-24601475	Grhl1	intron	-0.693126	3385.58	5473.75	2.54707e-31	2.7576e-30	CD8 mem
peak.140097	11:85989456-85990718		intergenic	-0.693302	1507.13	2437	3.88894e-11	1.58712e-10	CD8 mem
peak.80098	6:114917882-114919700	Vgll4	intron	-0.694293	4482.07	7252.4	1.7921e-30	1.8788e-29	CD8 mem
peak.46999	4:41240506-41241619	Ubap2	intron	-0.694421	1738.66	2813.56	1.47319e-05	3.82463e-05	CD8 mem
peak.120758	10:21268244-21269790	Gm33728	intergenic	-0.695124	1441.6	2333.99	7.77506e-12	3.31769e-11	CD8 mem
peak.201244	17:71213813-71215849	Lpin2	exon	-0.69522	2682.25	4342.92	5.23851e-20	3.44964e-19	CD8 mem
peak.171078	14:61684842-61685340	Gm27017	intergenic	-0.695256	2048.82	3317.4	9.57973e-14	4.59126e-13	CD8 mem
peak.171655	14:66228887-66229471	Ptk2b	intron	-0.69531	882.435	1428.87	2.9612e-05	7.42572e-05	CD8 mem
peak.193567	16:97216121-97217806	Dscam	intergenic	-0.695408	991.647	1605.82	1.89844e-06	5.3968e-06	CD8 mem
peak.186034	16:11177274-11177803	4930509G22Rik	promoter	-0.69543	860.592	1393.62	6.37905e-07	1.89037e-06	CD8 mem
peak.170197	14:54482451-54482902	Rem2	intergenic	-0.695522	1109.6	1796.96	4.65723e-11	1.88923e-10	CD8 mem
peak.54503	4:135167961-135169848	Runx3	intron	-0.695884	3927.27	6361.7	1.68552e-16	9.3817e-16	CD8 mem
peak.17330	2:18934932-18936329	Pip4k2a	intron	-0.696133	1127.07	1826.03	3.19888e-12	1.40392e-11	CD8 mem
peak.205348	18:32191951-32193176	Map3k2	exon	-0.696198	1092.12	1769.49	8.24736e-10	3.06587e-09	CD8 mem
peak.184032	15:96696584-96696769	Slc38a2	promoter	-0.696465	882.435	1430.01	6.89874e-13	3.14536e-12	CD8 mem
peak.10213	1:138549014-138551058	Nek7	exon	-0.696511	1489.65	2414.11	2.22207e-10	8.62249e-10	CD8 mem
peak.129607	10:117940223-117941444	4933411E08Rik	intron	-0.696583	974.173	1578.81	7.42241e-10	2.76975e-09	CD8 mem
peak.80579	6:119635492-119636600	Erc1	intron	-0.697058	1489.65	2415.02	1.58853e-08	5.36614e-08	CD8 mem
peak.184033	15:96696863-96697408	Slc38a2	promoter	-0.697162	1472.18	2386.87	1.24051e-17	7.32709e-17	CD8 mem
peak.202643	17:84311036-84311470	Thada	intron	-0.697352	790.696	1282.14	1.42094e-15	7.52926e-15	CD8 mem
peak.157417	13:23573319-23574980	H2bc7	promoter	-0.6975	8295.76	13453.2	4.35655e-65	1.53269e-63	CD8 mem
peak.181800	15:78428226-78429578	Kctd17	promoter	-0.697511	1515.87	2458.29	9.9255e-14	4.75207e-13	CD8 mem
peak.55629	4:141617214-141619938	Plekhm2	intergenic	-0.697652	2682.25	4350.25	3.03848e-23	2.32165e-22	CD8 mem
peak.24109	2:91187257-91187928	Nr1h3	intron	-0.697737	1764.87	2862.55	1.04193e-22	7.79264e-22	CD8 mem
peak.178300	15:37460977-37462099	Ncald	promoter	-0.697738	1673.13	2713.75	5.19672e-07	1.55215e-06	CD8 mem
peak.134729	11:46393380-46393845	Fam71b	intergenic	-0.697839	1266.86	2054.94	2.3963e-08	7.97128e-08	CD8 mem
peak.181329	15:75893471-75895111	Naprt	promoter	-0.698263	3665.16	5946.91	7.54655e-36	9.76732e-35	CD8 mem
peak.214800	19:42794674-42796806	Hpse2	intron	-0.699216	1716.82	2787.46	9.82037e-13	4.43814e-12	CD8 mem
peak.111523	9:57272291-57273708	1700017B05Rik	intergenic	-0.69945	3407.42	5533.27	9.61125e-19	5.96776e-18	CD8 mem
peak.11751	1:156751848-156753374	Fam20b	intergenic	-0.699646	2166.77	3519.07	1.04682e-15	5.59e-15	CD8 mem
peak.18544	2:29628360-29628588	Rapgef1	intron	-0.699925	864.961	1405.06	0.0001062	0.00025035	CD8 mem
peak.145444	11:119929528-119930075	Gm11767	intergenic	-0.700142	939.225	1525.93	2.32105e-12	1.02754e-11	CD8 mem
peak.147664	12:26067687-26069430		intergenic	-0.700604	7221.11	11735.6	1.13038e-81	6.37984e-80	CD8 mem
peak.120727	10:21178237-21179900	Gm33619	intergenic	-0.700906	3324.42	5403.93	7.03813e-29	6.92073e-28	CD8 mem
peak.197630	17:32523393-32524649	Cyp4f17	exon	-0.701001	1323.65	2151.78	6.30888e-14	3.06003e-13	CD8 mem
peak.39405	3:97075810-97077328	Gja5	exon	-0.701381	1817.29	2955.03	1.43549e-15	7.60094e-15	CD8 mem
peak.130573	10:127110797-127111581	Os9	intron	-0.701628	1432.86	2330.33	3.36067e-06	9.33181e-06	CD8 mem
peak.199199	17:46828643-46830289	Bicral	promoter	-0.702002	2546.83	4143.08	1.82838e-19	1.17339e-18	CD8 mem
peak.179657	15:58731510-58732742	Tmem65	intergenic	-0.702251	1223.18	1990.16	7.56729e-11	3.02928e-10	CD8 mem
peak.25059	2:103658378-103659079	Abtb2	intron	-0.702302	1196.97	1947.59	6.41967e-09	2.23603e-08	CD8 mem
peak.183001	15:84312976-84314789	Parvg	intergenic	-0.702328	1183.86	1926.3	1.98375e-13	9.32783e-13	CD8 mem
peak.113329	9:69361776-69362933	Rora	promoter	-0.702481	2306.56	3753.47	3.01271e-08	9.93722e-08	CD8 mem
peak.155549	12:116485065-116487007	Ptprn2	promoter	-0.702673	961.067	1564.16	4.68482e-05	0.000115175	CD8 mem
peak.91900	7:101503166-101505226	Gm45837	promoter	-0.703172	3254.52	5298.63	8.5515e-36	1.10367e-34	CD8 mem
peak.13759	1:176945830-176947268	Sdccag8	exon	-0.703226	2647.3	4310.19	4.47724e-29	4.4414e-28	CD8 mem
peak.67675	5:122142643-122143173	Ccdc63	promoter	-0.70326	1035.33	1685.71	1.37286e-10	5.3944e-10	CD8 mem
peak.199670	17:50169769-50171740	Rftn1	intron	-0.703493	1651.29	2689.03	9.13551e-17	5.15921e-16	CD8 mem
peak.192878	16:92798971-92799869	Runx1	intron	-0.703618	934.856	1522.5	7.19432e-10	2.68707e-09	CD8 mem
peak.153596	12:102695295-102696859	Itpk1	promoter	-0.703674	2546.83	4147.89	1.50307e-19	9.68133e-19	CD8 mem
peak.41259	3:115641758-115643492		intergenic	-0.70422	3547.21	5779.35	7.62077e-25	6.29087e-24	CD8 mem
peak.133469	11:30786298-30787348	Psme4	intron	-0.704732	886.803	1445.35	3.79681e-10	1.44994e-09	CD8 mem
peak.29003	2:151970742-151971495	Fam110a	promoter	-0.704836	1777.97	2898.03	2.29432e-24	1.84867e-23	CD8 mem
peak.132833	11:21179241-21179915	Peli1	intergenic	-0.704889	1022.23	1666.25	6.36922e-10	2.38804e-09	CD8 mem
peak.180629	15:66798150-66798832	Tg	promoter	-0.704904	1345.49	2193.21	1.24151e-12	5.58019e-12	CD8 mem
peak.167462	14:20884786-20886820	Plau	intergenic	-0.705147	7465.75	12171.5	1.35229e-54	3.37218e-53	CD8 mem
peak.51084	4:106560064-106562690	Dhcr24	promoter	-0.705435	7369.64	12017.2	3.63759e-75	1.70741e-73	CD8 mem
peak.23586	2:83700274-83702261	Itgav	intergenic	-0.705752	1288.7	2101.87	5.21284e-11	2.10839e-10	CD8 mem
peak.125120	10:75304403-75304838	Specc1l	promoter	-0.706078	1319.28	2152.23	1.64354e-16	9.15627e-16	CD8 mem
peak.14248	1:180829478-180830711	H3f3aos	intergenic	-0.706149	1826.03	2979.06	4.46144e-21	3.09339e-20	CD8 mem
peak.144929	11:117791952-117792918	Tmc8	promoter	-0.706402	2005.14	3271.84	1.07489e-18	6.65742e-18	CD8 mem
peak.207616	18:60803056-60804106	Cd74	promoter	-0.706705	987.278	1611.31	2.66605e-15	1.392e-14	CD8 mem
peak.159178	13:42101396-42102069	Hivep1	intron	-0.707136	1153.28	1882.8	9.61175e-10	3.55809e-09	CD8 mem
peak.147515	12:25216329-25217409	Gm36287	intergenic	-0.707802	1699.34	2775.56	2.79819e-10	1.07869e-09	CD8 mem
peak.113273	9:69173551-69174705	Rora	intron	-0.707962	1009.12	1648.4	0.000439245	0.00095495	CD8 mem
peak.212363	19:16872217-16873783		intergenic	-0.70818	1694.97	2769.15	1.0759e-11	4.54701e-11	CD8 mem
peak.220938	X:109113312-109114578	Sh3bgrl	promoter	-0.708196	882.435	1441.69	6.04414e-09	2.10979e-08	CD8 mem
peak.23280	2:79265506-79266138	Itga4	intron	-0.708198	1004.75	1641.53	9.7281e-16	5.2023e-15	CD8 mem
peak.109622	9:40757026-40758624	Clmp	intron	-0.708247	3582.16	5852.6	4.82524e-27	4.38326e-26	CD8 mem
peak.192092	16:84712776-84715651	Mir155hg	promoter	-0.708347	3154.05	5153.5	9.16476e-21	6.26892e-20	CD8 mem
peak.126600	10:83722045-83723512	1500009L16Rik	promoter	-0.708566	3285.1	5368.45	3.99977e-11	1.63002e-10	CD8 mem
peak.85179	7:19748867-19750696	Cblc	intergenic	-0.708641	2721.57	4447.76	6.4406e-20	4.22174e-19	CD8 mem
peak.208182	18:66452862-66453912	Pmaip1	intergenic	-0.708694	1109.6	1813.44	0.000484543	0.00104742	CD8 mem
peak.147540	12:25269527-25270281	Gm36723	intergenic	-0.708899	1061.54	1735.15	0.000368364	0.000808769	CD8 mem
peak.129506	10:117570703-117572273		intergenic	-0.709118	947.962	1549.74	1.73943e-10	6.79519e-10	CD8 mem
peak.208709	18:73540969-73542820	Mex3c	intergenic	-0.709168	4276.75	6991.89	1.25704e-40	1.95851e-39	CD8 mem
peak.41962	3:126589164-126590148	Camk2d	intergenic	-0.709354	1074.65	1757.13	5.70794e-15	2.92835e-14	CD8 mem
peak.216752	X:7673454-7674336	Magix	exon	-0.709503	1079.02	1764.46	9.91504e-12	4.19894e-11	CD8 mem
peak.223473	Y:90807419-90808133	Gm47283	intron	-0.709521	2048.82	3350.36	3.49721e-08	1.14639e-07	CD8 mem
peak.99548	8:46798548-46800099	Irf2	intron	-0.709597	1131.44	1850.3	1.17066e-07	3.68469e-07	CD8 mem
peak.154081	12:107146513-107148068	Gm16084	exon	-0.709924	3202.1	5237.74	3.83827e-25	3.21062e-24	CD8 mem
peak.193795	17:3450823-3451725	Tiam2	exon	-0.710209	1044.07	1708.14	2.84765e-08	9.41457e-08	CD8 mem
peak.131214	11:3292103-3292396	Patz1	promoter	-0.710256	882.435	1443.75	1.36831e-09	5.00526e-09	CD8 mem
peak.181399	15:76205155-76205632	Plec	promoter	-0.710268	1214.44	1986.96	2.37653e-10	9.20453e-10	CD8 mem
peak.166820	14:14354866-14355689	Il3ra	exon	-0.710835	965.436	1580.18	3.00725e-06	8.38876e-06	CD8 mem
peak.198873	17:44672313-44673353	Runx2	intron	-0.711115	886.803	1451.76	0.000132258	0.000308086	CD8 mem
peak.22731	2:73459349-73460501	Wipf1	promoter	-0.711155	1262.49	2066.85	1.04614e-10	4.15597e-10	CD8 mem
peak.81209	6:124900163-124902614	Lag3	intergenic	-0.711171	3512.26	5750.05	1.83075e-21	1.29504e-20	CD8 mem
peak.22679	2:73160333-73161500	Ola1	intron	-0.711342	1170.75	1916.91	4.81452e-08	1.56356e-07	CD8 mem
peak.15133	1:191096980-191099028	Batf3	promoter	-0.711848	1511.5	2475.69	9.2487e-11	3.68567e-10	CD8 mem
peak.178217	15:36930984-36931893	Gm34590	intergenic	-0.712063	1100.86	1803.37	1.22563e-07	3.85247e-07	CD8 mem
peak.168039	14:27198346-27199857	Arhgef3	intron	-0.712254	1362.97	2233.04	2.04669e-13	9.61527e-13	CD8 mem
peak.30921	2:165877501-165878567	Zmynd8	promoter	-0.712406	3114.73	5103.6	1.27466e-35	1.63042e-34	CD8 mem
peak.15640	1:195240803-195242628		intergenic	-0.712616	40395.4	66198.9	7.97398e-154	2.84311e-151	CD8 mem
peak.205455	18:32993923-32994775	Camk4	intron	-0.71263	1083.38	1775.44	1.45729e-07	4.55707e-07	CD8 mem
peak.67820	5:122647345-122648252	P2rx7	exon	-0.712931	1245.02	2040.75	6.62572e-11	2.65897e-10	CD8 mem
peak.540	1:13521037-13522703	Tram1	intergenic	-0.712984	1611.97	2642.33	2.34016e-20	1.56975e-19	CD8 mem
peak.147406	12:24633378-24634547	Grhl1	intergenic	-0.713031	1528.97	2506.36	1.24569e-06	3.60087e-06	CD8 mem
peak.103188	8:94453654-94454927	Nlrc5	intron	-0.713075	3879.22	6359.18	1.83738e-30	1.92408e-29	CD8 mem
peak.59030	5:24384348-24384906	Nos3	exon	-0.713323	891.172	1461.15	3.39949e-11	1.39258e-10	CD8 mem
peak.203337	17:88596370-88598209	Ston1	promoter	-0.713442	1646.92	2700.48	1.26518e-23	9.827e-23	CD8 mem
peak.190703	16:59599353-59601525	Crybg3	promoter	-0.713621	2704.09	4434.49	8.09897e-20	5.27243e-19	CD8 mem
peak.104933	8:115705761-115708505	Maf	promoter	-0.713855	11869.2	19467.6	3.65192e-86	2.33477e-84	CD8 mem
peak.219127	X:73658759-73660428	Slc6a8	intergenic	-0.714166	1520.23	2494	2.15822e-22	1.59135e-21	CD8 mem
peak.62412	5:66199359-66201075	Gm26725	intergenic	-0.714215	3228.31	5296.34	7.61824e-23	5.73355e-22	CD8 mem
peak.165525	13:112354555-112356704	Ankrd55	exon	-0.714253	2005.14	3289.7	1.13228e-24	9.26433e-24	CD8 mem
peak.91732	7:100699444-100700621	Fam168a	intergenic	-0.714707	930.488	1527.07	6.0503e-08	1.94952e-07	CD8 mem
peak.46463	4:32587310-32589218	Bach2	intergenic	-0.714852	4905.81	8051.99	2.0817e-27	1.92066e-26	CD8 mem
peak.5962	1:85604052-85605011	Sp140	exon	-0.71496	1183.86	1943.24	4.71709e-14	2.30181e-13	CD8 mem
peak.126226	10:81229733-81231338	Atcay	promoter	-0.715149	3215.21	5278.26	3.52632e-35	4.44156e-34	CD8 mem
peak.81217	6:124919578-124920085	Ptms	promoter	-0.715197	847.487	1391.33	2.60314e-13	1.21586e-12	CD8 mem
peak.156601	13:13490774-13492925	Gm48682	intergenic	-0.715282	908.645	1491.82	1.05343e-10	4.18316e-10	CD8 mem
peak.32076	2:173172943-173174732	Zbp1	intergenic	-0.715356	1048.44	1721.42	1.29466e-22	9.64e-22	CD8 mem
peak.15523	1:193328691-193330930	Lamb3	exon	-0.715416	2284.72	3751.41	9.75378e-13	4.40966e-12	CD8 mem
peak.189037	16:38711923-38714639	Arhgap31	promoter	-0.715449	5185.4	8514.39	5.24908e-48	1.0677e-46	CD8 mem
peak.94565	7:126707469-126708842	Coro1a	promoter	-0.715571	3774.37	6198.03	8.19176e-37	1.09739e-35	CD8 mem
peak.167324	14:20179703-20182133	Kcnk5	promoter	-0.716095	4639.33	7621.17	2.56669e-38	3.67472e-37	CD8 mem
peak.4151	1:61045730-61046993	Icos	intergenic	-0.716338	3215.21	5282.61	2.81384e-24	2.256e-23	CD8 mem
peak.131485	11:4542676-4544718	Mtmr3	promoter	-0.716399	834.381	1370.96	6.62615e-06	1.78098e-05	CD8 mem
peak.59542	5:30230891-30231242	Selenoi	promoter	-0.716469	781.959	1284.88	1.70761e-09	6.20226e-09	CD8 mem
peak.102949	8:91081058-91082918	Rbl2	intron	-0.716682	3136.57	5154.65	1.8088e-18	1.1101e-17	CD8 mem
peak.184975	15:101387147-101388899		intergenic	-0.71676	2341.51	3848.24	4.8639e-16	2.64726e-15	CD8 mem
peak.143614	11:108178230-108179694	Prkca	intron	-0.716767	2376.46	3905.7	1.22489e-25	1.04414e-24	CD8 mem
peak.129493	10:117493177-117495203		intergenic	-0.716945	1223.18	2010.54	6.22578e-17	3.54784e-16	CD8 mem
peak.62372	5:66082993-66083926	Rbm47	promoter	-0.716972	1660.03	2728.63	1.60684e-22	1.19166e-21	CD8 mem
peak.24964	2:102947635-102949310	Cd44	intergenic	-0.716982	3258.89	5356.77	1.19477e-19	7.71966e-19	CD8 mem
peak.98134	8:25198438-25198990	Tacc1	promoter	-0.717006	1218.81	2003.44	2.08611e-10	8.10508e-10	CD8 mem
peak.196513	17:27779755-27781506	Ilrun	intron	-0.717054	1144.54	1881.43	1.17372e-11	4.94687e-11	CD8 mem
peak.185033	15:102090847-102092126	Eif4b	exon	-0.717243	851.855	1400.48	4.69528e-10	1.78059e-09	CD8 mem
peak.6078	1:85936406-85937785	Gm28884	promoter	-0.717941	1166.39	1918.51	2.2119e-07	6.81056e-07	CD8 mem
peak.85092	7:19399245-19400319	Klc3	promoter	-0.718319	1537.71	2529.94	1.20709e-17	7.13535e-17	CD8 mem
peak.150007	12:69513140-69513846		intergenic	-0.718357	1808.55	2975.63	6.36242e-18	3.80954e-17	CD8 mem
peak.173161	14:78698813-78700358	Dgkh	intron	-0.718602	2022.61	3328.38	4.17495e-16	2.28134e-15	CD8 mem
peak.86630	7:35171646-35172563	Slc7a10	intergenic	-0.718813	1026.59	1689.6	3.14994e-10	1.21027e-09	CD8 mem
peak.83475	6:145104133-145104893	Lrmp	intergenic	-0.718918	1052.81	1732.87	6.07721e-12	2.61304e-11	CD8 mem
peak.58535	5:20701342-20703328	Magi2	promoter	-0.719094	6954.63	11448.4	2.96835e-59	8.72874e-58	CD8 mem
peak.95805	7:139905171-139906455	Kndc1	intron	-0.719513	1804.19	2970.82	6.14482e-12	2.6415e-11	CD8 mem
peak.166064	13:117198399-117199176	Emb	intergenic	-0.719687	1205.7	1985.58	3.55433e-11	1.45328e-10	CD8 mem
peak.118805	9:123844520-123845854	Fyco1	promoter	-0.719881	1376.07	2266.46	1.78141e-11	7.43208e-11	CD8 mem
peak.211862	19:11496064-11497079	Gm8369	intron	-0.720021	2109.98	3475.57	6.41726e-23	4.84049e-22	CD8 mem
peak.57186	4:154942534-154944787	Tnfrsf14	intergenic	-0.720114	6220.73	10247.5	1.15603e-49	2.4707e-48	CD8 mem
peak.4145	1:61030350-61031191	Icos	intergenic	-0.720155	1227.55	2022.21	1.13772e-11	4.80062e-11	CD8 mem
peak.17803	2:24830163-24831626	Ehmt1	intron	-0.720537	891.172	1468.47	1.82976e-05	4.70065e-05	CD8 mem
peak.40470	3:105755857-105757926	Rap1a	intron	-0.720718	1223.18	2015.8	7.49808e-07	2.2105e-06	CD8 mem
peak.191508	16:76323032-76324306	Nrip1	promoter	-0.720952	2236.67	3686.63	6.18461e-17	3.52655e-16	CD8 mem
peak.3340	1:54584648-54586657	Pgap1	intergenic	-0.720961	5076.18	8366.97	1.64747e-39	2.47929e-38	CD8 mem
peak.196718	17:28590422-28592034	Srpk1	promoter	-0.720997	1293.07	2131.4	2.09188e-08	6.99827e-08	CD8 mem
peak.178021	15:36260890-36262594	Rnf19a	intron	-0.721415	1192.6	1966.36	3.39776e-13	1.5755e-12	CD8 mem
peak.193916	17:5164853-5166541	Arid1b	intron	-0.721651	1913.4	3155.33	2.85356e-17	1.65126e-16	CD8 mem
peak.100795	8:70152355-70153161	Mef2b	promoter	-0.721953	1703.71	2810.13	1.45709e-12	6.53092e-12	CD8 mem
peak.159272	13:43242866-43244101	Gfod1	intron	-0.722135	3424.89	5649.78	1.41835e-29	1.43425e-28	CD8 mem
peak.208623	18:70633434-70633986	Mbd2	intergenic	-0.7223	847.487	1398.2	0.0141905	0.0241808	CD8 mem
peak.26013	2:118372737-118374508	Eif2ak4	intergenic	-0.722606	4687.39	7734.94	1.84048e-44	3.31455e-43	CD8 mem
peak.120734	10:21188600-21189504	Gm33619	promoter	-0.72301	1074.65	1773.84	1.4815e-11	6.213e-11	CD8 mem
peak.94937	7:128130544-128131545	Itgax	promoter	-0.723114	956.699	1579.27	0.00723938	0.0129924	CD8 mem
peak.158099	13:30750355-30751189	Irf4	promoter	-0.723155	1380.44	2278.82	7.56466e-14	3.65194e-13	CD8 mem
peak.164978	13:107699448-107701233	Zswim6	intergenic	-0.723811	1249.39	2063.41	7.30933e-15	3.73484e-14	CD8 mem
peak.144940	11:117827960-117828886	Gm20708	promoter	-0.723869	2214.82	3658.02	1.07089e-22	8.006e-22	CD8 mem
peak.26797	2:125251917-125252758	Dut	intron	-0.724135	1065.91	1760.79	1.88968e-11	7.87581e-11	CD8 mem
peak.132253	11:11836315-11838255	Ddc	promoter	-0.724138	974.173	1609.25	1.57953e-07	4.92854e-07	CD8 mem
peak.82882	6:140465652-140467273	Plekha5	intron	-0.72434	1428.5	2360.09	4.92401e-07	1.47367e-06	CD8 mem
peak.16065	2:6468941-6469838	Usp6nl	intergenic	-0.724384	799.433	1320.82	3.31847e-08	1.09041e-07	CD8 mem
peak.10282	1:138954312-138955894	Dennd1b	intergenic	-0.724593	1895.92	3132.89	1.4848e-09	5.41696e-09	CD8 mem
peak.29440	2:154732379-154733736	Chmp4b	intergenic	-0.724878	1284.34	2122.7	1.34868e-14	6.79491e-14	CD8 mem
peak.44216	3:152957915-152958961	Pigk	intron	-0.725408	1834.76	3033.54	6.85105e-22	4.94344e-21	CD8 mem
peak.197912	17:34203089-34203948	Gm20496	promoter	-0.725566	1681.87	2781.05	3.42078e-14	1.6832e-13	CD8 mem
peak.87890	7:51878306-51880302	Gas2	promoter	-0.725582	2293.46	3792.39	3.48255e-23	2.65549e-22	CD8 mem
peak.194838	17:12754261-12755093	Igf2r	intron	-0.725724	1030.96	1704.94	4.23696e-07	1.27359e-06	CD8 mem
peak.167317	14:20168110-20169539	Kcnk5	intron	-0.725856	2634.2	4356.66	6.66377e-16	3.60098e-15	CD8 mem
peak.185180	15:102742485-102744309	Calcoco1	intergenic	-0.725874	3665.16	6061.82	2.44376e-22	1.79903e-21	CD8 mem
peak.218434	X:50634206-50635968		intergenic	-0.725952	1052.81	1741.34	8.47006e-11	3.38228e-10	CD8 mem
peak.178508	15:38695833-38698084	Atp6v1c1	intergenic	-0.726034	1057.17	1748.66	1.26595e-05	3.31096e-05	CD8 mem
peak.40224	3:103850518-103853411	Bcl2l15	promoter	-0.726457	5307.71	8781.99	1.14885e-37	1.59852e-36	CD8 mem
peak.127503	10:93938233-93939356	Vezt	exon	-0.727128	1577.02	2610.51	3.4105e-11	1.39694e-10	CD8 mem
peak.60204	5:34465714-34467204	Fam193a	promoter	-0.727288	2428.88	4021.07	7.93134e-20	5.16603e-19	CD8 mem
peak.174165	14:101476499-101478492	Tbc1d4	exon	-0.727521	2546.83	4217.02	2.14867e-25	1.81533e-24	CD8 mem
peak.108189	9:20982749-20983814	S1pr2	intergenic	-0.727754	926.119	1533.71	1.71477e-09	6.22594e-09	CD8 mem
peak.23970	2:90474421-90475603	Ptprj	exon	-0.727878	2031.35	3364.32	3.71013e-25	3.10587e-24	CD8 mem
peak.62723	5:72183330-72184834	Commd8	intergenic	-0.727908	1100.86	1823.29	2.33477e-10	9.05036e-10	CD8 mem
peak.111316	9:56132995-56134727	Tspan3	intron	-0.728089	864.961	1432.76	3.36362e-07	1.01842e-06	CD8 mem
peak.50735	4:101250266-101251080	Jak1	intron	-0.72814	856.224	1418.34	7.62007e-13	3.46487e-12	CD8 mem
peak.150488	12:73632394-73633219	Prkch	intron	-0.728851	974.173	1614.52	2.25092e-09	8.10116e-09	CD8 mem
peak.202069	17:79583167-79585200	Rmdn2	intergenic	-0.728881	1105.23	1831.76	1.94875e-07	6.03086e-07	CD8 mem
peak.200817	17:64621435-64623036	Man2a1	intron	-0.728992	1952.71	3236.59	1.30476e-23	1.01259e-22	CD8 mem
peak.70452	5:143974875-143975909	Gm17135	intron	-0.729176	1376.07	2281.11	4.98461e-06	1.35918e-05	CD8 mem
peak.42938	3:136940600-136942327	Ppp3ca	intergenic	-0.729198	2791.46	4627.46	3.35999e-18	2.03848e-17	CD8 mem
peak.25938	2:117335328-117336169	Rasgrp1	intron	-0.729415	1044.07	1731.03	2.52992e-13	1.18256e-12	CD8 mem
peak.199143	17:46552752-46553102	Srf	promoter	-0.729448	961.067	1593.46	9.14164e-12	3.88294e-11	CD8 mem
peak.14716	1:184048555-184049670	Dusp10	intron	-0.729731	3638.95	6034.58	2.6842e-35	3.39586e-34	CD8 mem
peak.210870	19:5512037-5512987	Snx32	promoter	-0.729978	1131.44	1876.62	2.46279e-11	1.01764e-10	CD8 mem
peak.30204	2:160366154-160368344		intergenic	-0.730381	1638.18	2717.87	8.72071e-08	2.77764e-07	CD8 mem
peak.129708	10:118406317-118408011	Ifng	intergenic	-0.730946	1646.92	2733.44	2.62595e-13	1.22605e-12	CD8 mem
peak.85695	7:27337309-27338015	Ltbp4	promoter	-0.731305	1070.28	1776.82	5.99545e-15	3.0728e-14	CD8 mem
peak.87606	7:47014604-47016410	Spty2d1	intergenic	-0.731437	2284.72	3793.3	6.94499e-18	4.15165e-17	CD8 mem
peak.158098	13:30747163-30750051	Irf4	promoter	-0.731489	7448.27	12366.8	3.34662e-61	1.05255e-59	CD8 mem
peak.38994	3:95222827-95223598	Gm16740	intron	-0.731814	1336.76	2219.99	1.75775e-05	4.52477e-05	CD8 mem
peak.165532	13:112384520-112385671	Ankrd55	intergenic	-0.732051	1533.34	2546.88	1.89666e-11	7.90315e-11	CD8 mem
peak.163127	13:89739174-89742947	Vcan	promoter	-0.732053	3110.36	5166.32	6.28574e-19	3.94052e-18	CD8 mem
peak.223151	X:170672666-170673093	Asmt	promoter	-0.732263	969.804	1611.08	6.69192e-08	2.14824e-07	CD8 mem
peak.56952	4:152119934-152121438	Tnfrsf25	promoter	-0.732358	5814.46	9659.87	1.98164e-46	3.82714e-45	CD8 mem
peak.216295	19:57411414-57413482	Fam160b1	intergenic	-0.732645	1738.66	2889.1	9.63733e-23	7.21943e-22	CD8 mem
peak.204367	18:12642913-12644598	Ttc39c	promoter	-0.732819	5408.19	8987.78	1.64832e-35	2.09823e-34	CD8 mem
peak.146740	12:15971550-15972389	Gm36235	intergenic	-0.73305	982.91	1633.75	1.34018e-23	1.03899e-22	CD8 mem
peak.45777	4:16159442-16160298	Ripk2	intron	-0.733205	1026.59	1706.54	9.95219e-10	3.68044e-09	CD8 mem
peak.214572	19:41365430-41367525	Pik3ap1	intron	-0.733329	3652.06	6071.44	5.71188e-14	2.77591e-13	CD8 mem
peak.2236	1:40115982-40117039	Il1r2	intron	-0.733454	982.91	1634.2	1.40836e-10	5.52806e-10	CD8 mem
peak.57545	5:3516375-3517368	Cdk6	intron	-0.733547	1087.75	1808.64	7.05981e-10	2.63789e-09	CD8 mem
peak.119082	10:4631796-4633845	Esr1	intron	-0.733873	3018.63	5020.27	3.69888e-32	4.13626e-31	CD8 mem
peak.140608	11:88598204-88600207	Msi2	intron	-0.733953	4180.64	6953.21	6.49341e-37	8.73665e-36	CD8 mem
peak.191744	16:78619171-78620805	D16Ertd472e	intergenic	-0.734003	1686.24	2804.63	1.69823e-11	7.09303e-11	CD8 mem
peak.11296	1:153424195-153426013	Shcbp1l	promoter	-0.734019	2127.45	3538.53	1.25303e-24	1.02343e-23	CD8 mem
peak.9666	1:134986853-134988291	Lgr6	exon	-0.734414	926.119	1540.81	4.9957e-09	1.75473e-08	CD8 mem
peak.48981	4:63853580-63854485	Tnfsf8	intron	-0.734414	943.593	1569.88	2.47456e-10	9.5702e-10	CD8 mem
peak.196445	17:27562092-27562425	Hmga1	intron	-0.734613	996.015	1657.32	1.15734e-06	3.35696e-06	CD8 mem
peak.159786	13:45910864-45911613	Atxn1	intron	-0.734964	1083.38	1803.14	4.75622e-06	1.29967e-05	CD8 mem
peak.112288	9:62372333-62375063	Anp32a	promoter	-0.73497	2149.3	3577.21	9.43541e-20	6.12311e-19	CD8 mem
peak.188188	16:32111058-32111629	Cep19	intergenic	-0.735423	1131.44	1883.72	6.44503e-16	3.48481e-15	CD8 mem
peak.37982	3:87515294-87516555	Etv3	intergenic	-0.735677	1887.19	3142.51	2.83867e-29	2.83893e-28	CD8 mem
peak.190146	16:52451959-52452157	Alcam	promoter	-0.736351	716.432	1193.55	1.03652e-05	2.73599e-05	CD8 mem
peak.8627	1:127344020-127345747	Mgat5	intron	-0.736617	1734.29	2889.79	2.30094e-19	1.47004e-18	CD8 mem
peak.17206	2:18307188-18308316	Dnajc1	promoter	-0.736642	934.856	1557.75	4.87607e-10	1.84669e-09	CD8 mem
peak.148635	12:41499770-41501517	Immp2l	intron	-0.737039	1795.45	2992.57	7.34748e-18	4.38378e-17	CD8 mem
peak.115322	9:94606868-94608445		intergenic	-0.737155	1520.23	2534.06	6.38573e-16	3.45375e-15	CD8 mem
peak.29240	2:153277829-153279113	Pofut1	intergenic	-0.737174	2192.98	3655.5	1.53443e-23	1.18661e-22	CD8 mem
peak.54994	4:137835404-137836398	Ece1	intergenic	-0.737406	1044.07	1740.65	1.08072e-11	4.56632e-11	CD8 mem
peak.20438	2:45116258-45117596	Zeb2	promoter	-0.737607	1288.7	2148.8	1.6893e-15	8.91052e-15	CD8 mem
peak.88219	7:58828218-58830654	Atp10a	exon	-0.737607	1288.7	2148.8	2.04079e-11	8.48082e-11	CD8 mem
peak.154228	12:107931472-107932166	Bcl11b	intron	-0.737862	1380.44	2302.17	1.19289e-14	6.02391e-14	CD8 mem
peak.202742	17:84850292-84851354		intergenic	-0.737867	803.802	1340.51	2.05399e-11	8.53281e-11	CD8 mem
peak.184094	15:97326859-97328178	Pced1b	intron	-0.739041	1328.02	2216.56	4.1026e-15	2.12144e-14	CD8 mem
peak.17793	2:24761702-24763640	Cacna1b	promoter	-0.739327	1633.81	2727.49	1.80185e-10	7.03458e-10	CD8 mem
peak.24416	2:93418353-93419156	Cd82	promoter	-0.740043	1214.44	2028.39	7.97419e-14	3.84414e-13	CD8 mem
peak.73163	6:31037821-31039130	Lncpint	intergenic	-0.740053	834.381	1393.62	1.1479e-06	3.32984e-06	CD8 mem
peak.34289	3:30764785-30766531	4933429H19Rik	intergenic	-0.740196	1319.28	2203.74	1.66486e-24	1.35235e-23	CD8 mem
peak.156283	13:9106692-9108142	Larp4b	intron	-0.740676	1210.07	2021.98	2.54808e-12	1.12496e-11	CD8 mem
peak.19725	2:35297802-35298980	Gsn	exon	-0.741008	1712.45	2862.09	1.06772e-17	6.32664e-17	CD8 mem
peak.81184	6:124805213-124806413	Spsb2	intergenic	-0.741085	3311.31	5534.64	6.02904e-36	7.83057e-35	CD8 mem
peak.70217	5:142700972-142703108	Slc29a4	promoter	-0.741318	2324.04	3885.1	1.97945e-18	1.21282e-17	CD8 mem
peak.184769	15:100460751-100462133	Letmd1	intergenic	-0.741828	1869.71	3126.71	8.03493e-16	4.3224e-15	CD8 mem
peak.126233	10:81252600-81253819	Matk	promoter	-0.74194	2289.09	3828.33	2.91774e-21	2.04137e-20	CD8 mem
peak.172499	14:73416086-73417349	Itm2b	intergenic	-0.741944	1354.23	2264.86	2.45874e-16	1.35856e-15	CD8 mem
peak.150952	12:77039153-77040624		intergenic	-0.742092	5526.14	9243.02	7.84026e-55	1.97907e-53	CD8 mem
peak.193379	16:95728528-95729600	Ets2	intergenic	-0.742521	2088.14	3493.66	1.82957e-20	1.23395e-19	CD8 mem
peak.11777	1:156985622-156987195	Ralgps2	intergenic	-0.742607	1262.49	2112.4	7.29681e-15	3.72895e-14	CD8 mem
peak.72523	6:22329979-22331515	Fam3c	promoter	-0.742799	2420.14	4049.91	1.90485e-26	1.68095e-25	CD8 mem
peak.212379	19:16997441-16998958	Prune2	intron	-0.742961	2704.09	4525.59	3.74112e-39	5.5512e-38	CD8 mem
peak.51759	4:114909948-114910389	Foxd2	promoter	-0.743473	786.328	1316.47	2.60169e-08	8.63139e-08	CD8 mem
peak.141271	11:96172557-96173620		intergenic	-0.743924	873.698	1463.21	2.11079e-07	6.51329e-07	CD8 mem
peak.98787	8:34539545-34540508	B930018H19Rik	intergenic	-0.743964	1004.75	1682.73	0.000401736	0.00087783	CD8 mem
peak.102762	8:88297703-88298615	Adcy7	promoter	-0.743973	1681.87	2816.76	4.43648e-18	2.67625e-17	CD8 mem
peak.159922	13:46929219-46931283	Kif13a	promoter	-0.744012	2407.04	4031.37	2.61234e-16	1.44192e-15	CD8 mem
peak.187434	16:24185786-24187693		intergenic	-0.744068	1895.92	3175.47	1.56702e-22	1.1626e-21	CD8 mem
peak.172517	14:73507230-73508297	Med4	promoter	-0.744155	1376.07	2304.92	7.76535e-18	4.62714e-17	CD8 mem
peak.58607	5:21037835-21039089	Ptpn12	intron	-0.744774	1030.96	1727.6	1.15696e-05	3.04027e-05	CD8 mem
peak.65156	5:105305392-105307167	Gbp6	intergenic	-0.745538	3057.94	5126.95	6.76248e-24	5.31495e-23	CD8 mem
peak.11393	1:153807152-153808284	Teddm2	intergenic	-0.745729	816.907	1369.81	3.4581e-15	1.79493e-14	CD8 mem
peak.156016	13:5778221-5780766		intergenic	-0.745731	2791.46	4680.8	1.0545e-21	7.54715e-21	CD8 mem
peak.57003	4:152272841-152275279	Gpr153	promoter	-0.746058	1201.33	2014.89	1.30264e-11	5.4778e-11	CD8 mem
peak.220472	X:101764333-101765747	Gm4779	intergenic	-0.746306	1712.45	2872.62	5.07515e-10	1.91876e-09	CD8 mem
peak.12202	1:161761239-161762036	Fasl	intergenic	-0.746308	1362.97	2286.38	4.55633e-15	2.34984e-14	CD8 mem
peak.41293	3:115730201-115731216	Gm9889	intergenic	-0.746653	1494.02	2506.82	1.60334e-08	5.41422e-08	CD8 mem
peak.70422	5:143682682-143685119	Cyth3	exon	-0.746967	1113.96	1869.53	2.34803e-15	1.22786e-14	CD8 mem
peak.41830	3:123173534-123174985	Synpo2	exon	-0.746982	1572.66	2639.36	1.52216e-17	8.94507e-17	CD8 mem
peak.175206	14:118649000-118651263	Abcc4	intron	-0.747028	1061.54	1781.62	1.2729e-09	4.66776e-09	CD8 mem
peak.24487	2:93975746-93977451	Alkbh3	intergenic	-0.747056	1930.87	3240.71	4.0599e-24	3.23127e-23	CD8 mem
peak.157849	13:28756821-28758943		intergenic	-0.747251	1812.92	3043.16	2.32092e-24	1.8697e-23	CD8 mem
peak.159104	13:41634090-41635185	Tmem170b	exon	-0.747399	1415.39	2376.11	1.05616e-20	7.20448e-20	CD8 mem
peak.84887	7:17055897-17056995	Hif3a	promoter	-0.747764	1258.12	2112.63	7.14584e-16	3.8553e-15	CD8 mem
peak.140612	11:88618683-88620893	Msi2	intron	-0.747833	8710.76	14627.7	4.9915e-82	2.8388e-80	CD8 mem
peak.126344	10:81580124-81581291	Tle2	promoter	-0.747916	899.909	1511.28	1.59559e-09	5.81143e-09	CD8 mem
peak.152222	12:86309241-86310809	4732487G21Rik	intergenic	-0.748316	3350.63	5628.49	3.70155e-23	2.81958e-22	CD8 mem
peak.171100	14:61736174-61738366		intergenic	-0.748321	4027.75	6765.96	3.90511e-31	4.20213e-30	CD8 mem
peak.61198	5:52148889-52150034	Dhx15	intergenic	-0.749194	1306.18	2195.5	4.79827e-12	2.08002e-11	CD8 mem
peak.12279	1:162186142-162187991	Dnm3	intron	-0.749397	1341.13	2254.56	1.48654e-14	7.4783e-14	CD8 mem
peak.159982	13:48515429-48516908	A830005F24Rik	promoter	-0.749477	2468.2	4149.49	8.93947e-27	8.04965e-26	CD8 mem
peak.64022	5:91139033-91140168	Areg	promoter	-0.749509	1196.97	2012.37	1.86577e-06	5.31126e-06	CD8 mem
peak.139470	11:80489020-80491311	Myo1d	intron	-0.749521	3529.74	5934.32	2.95298e-27	2.70436e-26	CD8 mem
peak.13864	1:177792590-177793563	Adss	intron	-0.749749	1909.03	3210.04	8.20537e-25	6.76742e-24	CD8 mem
peak.103010	8:91545124-91546322	Fto	intron	-0.749942	1354.23	2277.45	0.000127324	0.000297086	CD8 mem
peak.216628	19:61265011-61267662	Csf2ra	intergenic	-0.750121	59149.3	99485.2	2.01497e-193	1.5566e-190	CD8 mem
peak.211654	19:10761918-10762463	Cd5	intergenic	-0.750181	795.065	1337.31	2.78732e-06	7.8052e-06	CD8 mem
peak.59077	5:24629403-24630678	Smarcd3	intergenic	-0.750402	1262.49	2123.85	1.83084e-07	5.68046e-07	CD8 mem
peak.135934	11:54935967-54937541	Tnip1	exon	-0.750483	2109.98	3549.74	1.44678e-20	9.8041e-20	CD8 mem
peak.32714	2:181409568-181412141	Zbtb46	exon	-0.750588	4088.9	6879.5	3.33403e-27	3.04505e-26	CD8 mem
peak.95906	7:140376181-140377788	Olfr530	promoter	-0.751368	1952.71	3287.18	1.56653e-14	7.86683e-14	CD8 mem
peak.155596	12:117417783-117419045		intergenic	-0.751452	996.015	1676.78	5.3213e-14	2.58881e-13	CD8 mem
peak.200515	17:57218912-57220437	Gpr108	intergenic	-0.751486	1878.45	3162.42	1.30984e-23	1.0159e-22	CD8 mem
peak.127838	10:95939804-95942610	Eea1	promoter	-0.751564	7312.85	12312	3.59186e-52	8.29843e-51	CD8 mem
peak.21161	2:58129226-58130550	Cytip	exon	-0.751715	2594.88	4369.25	4.60714e-26	3.99433e-25	CD8 mem
peak.21584	2:61453835-61455095		intergenic	-0.752735	869.329	1464.81	6.6272e-14	3.2073e-13	CD8 mem
peak.90040	7:80765544-80767541	Iqgap1	exon	-0.753887	5779.51	9746.17	2.11672e-36	2.80522e-35	CD8 mem
peak.52484	4:120978082-120979213	Smap2	intron	-0.753938	2153.66	3631.92	7.33065e-20	4.78655e-19	CD8 mem
peak.173107	14:78434750-78436326		intergenic	-0.754119	2411.41	4067.08	1.71612e-21	1.21535e-20	CD8 mem
peak.38853	3:94375145-94376309	Rorc	promoter	-0.754589	908.645	1533.03	6.17114e-12	2.6522e-11	CD8 mem
peak.136728	11:61619479-61620940	Grap	intergenic	-0.755181	1100.86	1858.08	7.47573e-11	2.99425e-10	CD8 mem
peak.141179	11:95675923-95677234	Phb	exon	-0.755327	899.909	1519.06	1.3188e-08	4.48647e-08	CD8 mem
peak.33369	3:14641066-14642393	Car13	promoter	-0.755653	1424.13	2404.49	3.30921e-22	2.42268e-21	CD8 mem
peak.9882	1:136259704-136261371	Gm26781	promoter	-0.755931	1000.38	1689.37	9.42886e-07	2.7567e-06	CD8 mem
peak.53269	4:129276269-129277134	Sync	intergenic	-0.756062	1690.6	2855.22	6.99465e-24	5.49277e-23	CD8 mem
peak.113290	9:69297232-69298919	Rora	intron	-0.756284	4704.86	7947.15	2.44425e-34	2.99028e-33	CD8 mem
peak.27303	2:128403079-128403898	Morrbid	promoter	-0.756309	1131.44	1911.19	1.64062e-08	5.53204e-08	CD8 mem
peak.78587	6:95711734-95713119	Suclg2	intron	-0.756651	1275.6	2155.21	0.00153279	0.00307263	CD8 mem
peak.2532	1:43562963-43564139	Nck2	intron	-0.757199	803.802	1358.59	6.44074e-05	0.000155995	CD8 mem
peak.160337	13:51781385-51783063	Sema4d	intron	-0.757654	1332.39	2252.72	5.36259e-10	2.02268e-09	CD8 mem
peak.123523	10:57755077-57756196	Pkib	intergenic	-0.757901	982.91	1662.13	2.31428e-16	1.28007e-15	CD8 mem
peak.180063	15:61546254-61547429	D030024E09Rik	intron	-0.757904	1756.13	2969.68	1.06795e-14	5.40699e-14	CD8 mem
peak.19261	2:32606539-32609089	St6galnac6	promoter	-0.758049	4840.28	8185.9	3.03741e-39	4.52512e-38	CD8 mem
peak.155002	12:112851374-112853565	Gpr132	exon	-0.758115	2026.98	3428.19	8.94392e-20	5.80924e-19	CD8 mem
peak.192260	16:87641916-87642689		intergenic	-0.758171	1528.97	2586.02	1.70238e-16	9.4727e-16	CD8 mem
peak.76105	6:65537403-65539431	Tnip3	exon	-0.758469	2586.14	4374.97	7.562e-18	4.50887e-17	CD8 mem
peak.203069	17:87118265-87119849	Socs5	intron	-0.75864	2293.46	3880.29	1.2982e-19	8.37486e-19	CD8 mem
peak.206869	18:50052635-50054012	Tnfaip8	promoter	-0.758745	3826.8	6475.01	2.09484e-41	3.36709e-40	CD8 mem
peak.69220	5:135780147-135780775	Mdh2	promoter	-0.758864	895.54	1515.4	2.48018e-05	6.28065e-05	CD8 mem
peak.39839	3:101238429-101239520	Cd2	intergenic	-0.759977	1568.29	2655.84	5.51976e-13	2.52814e-12	CD8 mem
peak.13042	1:170861009-170862625	Atf6	intron	-0.760052	2271.61	3847.1	6.53282e-21	4.501e-20	CD8 mem
peak.92582	7:107593955-107595791		intergenic	-0.760064	1476.55	2500.64	1.5272e-19	9.83505e-19	CD8 mem
peak.111108	9:54500890-54502469	Dmxl2	promoter	-0.760142	1087.75	1842.29	0.000140678	0.000326581	CD8 mem
peak.214568	19:41360140-41361107	Pik3ap1	intron	-0.760198	1747.4	2959.61	9.84824e-08	3.12255e-07	CD8 mem
peak.52251	4:119430144-119431614	Zmynd12	intron	-0.760373	1057.17	1790.78	1.05025e-11	4.44163e-11	CD8 mem
peak.94024	7:122413882-122416427	Prkcb	promoter	-0.760601	3202.1	5424.99	5.06429e-29	5.01439e-28	CD8 mem
peak.161490	13:63246338-63246992	Aopep	intron	-0.760981	1515.87	2568.85	2.49964e-21	1.75415e-20	CD8 mem
peak.19523	2:34139047-34140560	Pbx3	intergenic	-0.761203	1367.34	2317.51	4.36604e-08	1.4219e-07	CD8 mem
peak.81376	6:125603148-125605287		intergenic	-0.761589	1000.38	1696.01	2.69708e-14	1.33543e-13	CD8 mem
peak.57464	5:3146039-3147239		intergenic	-0.761618	899.909	1525.7	5.97746e-10	2.24524e-09	CD8 mem
peak.197525	17:32161789-32162821	Notch3	intron	-0.76212	991.647	1681.82	8.3187e-11	3.32255e-10	CD8 mem
peak.127864	10:96080173-96081606	Eea1	intergenic	-0.762166	1048.44	1778.19	4.17217e-12	1.8154e-11	CD8 mem
peak.103090	8:94009994-94010735	Amfr	promoter	-0.762328	1498.39	2541.61	1.98613e-11	8.26111e-11	CD8 mem
peak.74235	6:41557557-41558114	Trbv31	promoter	-0.762374	1188.23	2015.57	1.15856e-08	3.9595e-08	CD8 mem
peak.220753	X:106134826-106136993	Atp7a	intergenic	-0.762538	1153.28	1956.51	1.49868e-12	6.71407e-12	CD8 mem
peak.104215	8:107402539-107404166	Nqo1	promoter	-0.763018	2695.36	4574.12	6.4197e-20	4.20879e-19	CD8 mem
peak.34981	3:40522505-40523833	Intu	intergenic	-0.763254	882.435	1497.77	9.71026e-08	3.07959e-07	CD8 mem
peak.9691	1:135127966-135128714	Ptpn7	intergenic	-0.763283	1371.71	2328.27	1.30113e-14	6.56337e-14	CD8 mem
peak.163732	13:95418886-95420228	Aggf1	intergenic	-0.763382	1297.44	2202.36	2.24428e-12	9.94624e-12	CD8 mem
peak.111186	9:54960413-54961706	Psma4	intergenic	-0.763677	1581.39	2684.91	8.462e-30	8.6393e-29	CD8 mem
peak.47125	4:42735095-42736285		intergenic	-0.763849	982.91	1669	2.74004e-16	1.51083e-15	CD8 mem
peak.205453	18:32989715-32990982	Camk4	intron	-0.764195	1144.54	1943.92	1.45933e-16	8.1545e-16	CD8 mem
peak.110752	9:50554331-50555685	Bco2	promoter	-0.764203	2192.98	3724.63	2.76243e-26	2.42045e-25	CD8 mem
peak.134	1:6406043-6407409		intergenic	-0.764288	1528.97	2597.01	1.22214e-15	6.50001e-15	CD8 mem
peak.65490	5:107402372-107404332	Ephx4	promoter	-0.76441	974.173	1654.81	8.10919e-14	3.90718e-13	CD8 mem
peak.139334	11:79789785-79791340	9130204K15Rik	intron	-0.764577	1598.87	2716.27	2.47804e-14	1.22977e-13	CD8 mem
peak.173355	14:79557112-79558332	Elf1	intron	-0.764753	1625.08	2761.14	1.32773e-18	8.18514e-18	CD8 mem
peak.145182	11:118738782-118740421	Rbfox3	intron	-0.764764	2415.77	4104.62	1.50249e-17	8.83082e-17	CD8 mem
peak.181844	15:78579924-78580427	Gm36738	promoter	-0.765101	777.591	1321.51	3.10906e-09	1.10874e-08	CD8 mem
peak.55212	4:138980468-138981365	Tmco4	intron	-0.76532	908.645	1544.47	3.1461e-12	1.38125e-11	CD8 mem
peak.11277	1:153319410-153321092	Lamc1	intron	-0.765353	2332.77	3965.22	3.3729e-15	1.75243e-14	CD8 mem
peak.118770	9:123760692-123761540	Ccr9	intron	-0.765392	1183.86	2012.37	1.40595e-19	9.06205e-19	CD8 mem
peak.169572	14:50955557-50957160	Pnp	promoter	-0.765454	2568.67	4366.5	1.70515e-25	1.4449e-24	CD8 mem
peak.13303	1:171827617-171828342	Cd84	intergenic	-0.765863	825.644	1403.92	2.6064e-10	1.00664e-09	CD8 mem
peak.98726	8:34207441-34208854	Gm29243	intergenic	-0.766421	2948.73	5015.92	1.80249e-18	1.10659e-17	CD8 mem
peak.211856	19:11484878-11487110	Gm8369	promoter	-0.76703	5893.09	10028.6	3.88933e-59	1.14008e-57	CD8 mem
peak.177297	15:25773330-25774930	Myo10	promoter	-0.767387	956.699	1628.48	9.56475e-17	5.39833e-16	CD8 mem
peak.18558	2:29654917-29656599	Rapgef1	intron	-0.76743	1017.86	1732.64	3.88938e-09	1.37525e-08	CD8 mem
peak.13047	1:170868315-170869130	Atf6	promoter	-0.767942	1249.39	2127.51	3.80058e-12	1.65721e-11	CD8 mem
peak.193948	17:5295312-5296398	Arid1b	intron	-0.768556	1694.97	2887.5	1.94913e-26	1.71962e-25	CD8 mem
peak.194002	17:5650015-5652052	Zdhhc14	intron	-0.768726	1079.02	1838.39	6.25067e-07	1.85381e-06	CD8 mem
peak.201238	17:71191445-71192642	Lpin2	intron	-0.768775	1432.86	2441.35	1.88328e-17	1.10165e-16	CD8 mem
peak.61288	5:53354734-53355661		intergenic	-0.768931	1279.97	2181.08	1.12285e-14	5.67639e-14	CD8 mem
peak.185232	15:103146305-103147891	D930007P13Rik	promoter	-0.768933	1044.07	1779.11	1.10314e-06	3.205e-06	CD8 mem
peak.13630	1:173912172-173913955	Ifi211	promoter	-0.769132	1218.81	2077.15	4.36341e-09	1.53744e-08	CD8 mem
peak.111013	9:53375978-53377131	Exph5	exon	-0.769264	830.013	1414.68	3.50512e-06	9.71546e-06	CD8 mem
peak.23636	2:84058595-84060233		intergenic	-0.769399	2459.46	4192.3	6.74497e-30	6.9206e-29	CD8 mem
peak.8051	1:112456007-112456691		intergenic	-0.769656	1804.19	3075.89	7.68638e-24	6.0194e-23	CD8 mem
peak.80215	6:115697311-115698402	Raf1	intergenic	-0.769751	1406.65	2398.31	3.71352e-17	2.13755e-16	CD8 mem
peak.48811	4:62780442-62782052		intergenic	-0.769862	2913.78	4968.31	5.28144e-20	3.47606e-19	CD8 mem
peak.149990	12:69457764-69459044		intergenic	-0.769953	2822.04	4812.19	4.68015e-21	3.24079e-20	CD8 mem
peak.184110	15:97376805-97377239	Pced1b	intron	-0.770257	851.855	1452.91	3.09074e-15	1.60763e-14	CD8 mem
peak.103115	8:94171989-94173913	Mt2	promoter	-0.770506	2254.14	3845.27	7.09451e-12	3.03532e-11	CD8 mem
peak.97197	8:13316186-13317856	Tmco3	promoter	-0.770644	2131.82	3636.96	7.53097e-18	4.49109e-17	CD8 mem
peak.16822	2:13409565-13411092	Cubn	intron	-0.77076	3494.79	5962.71	2.97215e-14	1.46752e-13	CD8 mem
peak.65467	5:107287135-107287701	Tgfbr3	promoter	-0.771088	939.225	1602.84	2.47182e-16	1.36558e-15	CD8 mem
peak.207340	18:56717812-56719147	Lmnb1	intron	-0.771159	1297.44	2214.27	6.19386e-11	2.48997e-10	CD8 mem
peak.205398	18:32557806-32559111	Gypc	promoter	-0.771165	2463.83	4204.89	3.1188e-36	4.09955e-35	CD8 mem
peak.112357	9:62825752-62826443	Cln6	intergenic	-0.771263	795.065	1356.99	4.26477e-10	1.6228e-09	CD8 mem
peak.72310	6:17629488-17630514	Capza2	intergenic	-0.772008	891.172	1521.81	7.88944e-09	2.73282e-08	CD8 mem
peak.120352	10:18999154-19000851	Tnfaip3	intergenic	-0.772615	899.909	1537.37	1.9961e-10	7.76352e-10	CD8 mem
peak.125601	10:78133654-78135861	Gm47922	intron	-0.773057	2498.78	4270.13	3.52914e-22	2.58166e-21	CD8 mem
peak.75402	6:54157712-54158907	Chn2	intron	-0.773325	1703.71	2911.99	8.28623e-17	4.6903e-16	CD8 mem
peak.53396	4:129827299-129828370	Ptp4a2	intron	-0.773428	1162.02	1986.27	2.22847e-12	9.8797e-12	CD8 mem
peak.40004	3:102734384-102735573	Tspan2os	promoter	-0.773458	2961.83	5062.85	8.84947e-36	1.14019e-34	CD8 mem
peak.126599	10:83718467-83719513	1500009L16Rik	intergenic	-0.773747	1970.19	3368.44	3.0591e-13	1.42255e-12	CD8 mem
peak.28956	2:151562889-151564514	Fkbp1a	intergenic	-0.773753	3132.21	5355.17	4.38146e-36	5.7147e-35	CD8 mem
peak.47608	4:46454461-46454926	Anp32b	intron	-0.774024	930.488	1591.17	9.30434e-07	2.72179e-06	CD8 mem
peak.139434	11:80322661-80324032	Rhbdl3	exon	-0.774701	996.015	1704.02	4.06988e-06	1.11972e-05	CD8 mem
peak.119957	10:14115598-14116771	Hivep2	intron	-0.774717	847.487	1449.93	1.24456e-12	5.5932e-12	CD8 mem
peak.4819	1:69759139-69760931		intergenic	-0.775339	1843.5	3155.33	2.15443e-25	1.81978e-24	CD8 mem
peak.33801	3:21917114-21918496		intergenic	-0.775581	1874.08	3208.2	2.04728e-22	1.51105e-21	CD8 mem
peak.75100	6:51591981-51593416	Snx10	intergenic	-0.775906	1349.86	2311.33	9.00219e-17	5.08547e-16	CD8 mem
peak.145256	11:119159225-119160705	Tbc1d16	intron	-0.77627	1786.71	3060.1	1.17761e-09	4.32862e-09	CD8 mem
peak.139849	11:84066909-84069329	Dusp14	promoter	-0.776426	5434.4	9308.49	6.28556e-47	1.23451e-45	CD8 mem
peak.110499	9:46172925-46173407	Sik3	intron	-0.77669	1485.29	2544.59	6.61062e-12	2.83681e-11	CD8 mem
peak.184705	15:100180153-100183226	Dip2b	exon	-0.776694	5713.98	9789.2	5.15288e-60	1.56362e-58	CD8 mem
peak.18458	2:29102261-29103393	Ttf1	intergenic	-0.776712	2031.35	3480.15	4.03719e-25	3.37245e-24	CD8 mem
peak.111709	9:57989155-57991270	Gm17322	intergenic	-0.777225	3717.58	6371.31	3.03491e-33	3.54114e-32	CD8 mem
peak.11615	1:156008440-156010711	Tor1aip1	intron	-0.778473	921.751	1581.1	2.11924e-12	9.40331e-12	CD8 mem
peak.83526	6:145275733-145277050	Gm15706	intergenic	-0.778666	1974.56	3387.44	1.10202e-22	8.23209e-22	CD8 mem
peak.127331	10:93187906-93188891	Cdk17	intron	-0.778897	1314.91	2256.16	9.58355e-15	4.86472e-14	CD8 mem
peak.170280	14:54882887-54884697	Bcl2l2	promoter	-0.778969	1048.44	1799.02	1.86854e-14	9.33789e-14	CD8 mem
peak.211859	19:11492494-11493395	Gm8369	promoter	-0.779052	1887.19	3238.42	5.59392e-28	5.29829e-27	CD8 mem
peak.52569	4:122838014-122838932	Ppt1	promoter	-0.779248	1004.75	1724.4	0.000448282	0.000973172	CD8 mem
peak.160313	13:51725706-51726764	Sema4d	intron	-0.779772	1555.18	2670.03	1.47464e-09	5.38307e-09	CD8 mem
peak.54179	4:134061261-134062515	Crybg2	promoter	-0.779962	4110.75	7058.51	5.37141e-36	6.99604e-35	CD8 mem
peak.216922	X:10714312-10715195	Mid1ip1	promoter	-0.780191	1157.65	1988.1	3.21732e-17	1.85712e-16	CD8 mem
peak.5062	1:74303393-74304717	Pnkd	promoter	-0.780754	1983.29	3407.36	3.09741e-21	2.16218e-20	CD8 mem
peak.67716	5:122257718-122259024	Tctn1	exon	-0.780995	965.436	1658.93	1.53696e-13	7.27124e-13	CD8 mem
peak.14714	1:184046219-184046700	Dusp10	intron	-0.781043	1603.24	2754.96	1.73715e-23	1.33975e-22	CD8 mem
peak.13291	1:171777927-171778803	Slamf1	intron	-0.781064	930.488	1598.95	7.44874e-17	4.22141e-16	CD8 mem
peak.104907	8:115513962-115515080		intergenic	-0.781077	974.173	1674.04	4.28166e-08	1.39466e-07	CD8 mem
peak.145601	11:120630783-120631719	Mafg	promoter	-0.78259	2083.77	3584.54	1.22981e-18	7.60043e-18	CD8 mem
peak.179833	15:59647506-59648971	Trib1	promoter	-0.782652	9248.09	15909.4	4.25079e-110	5.34316e-108	CD8 mem
peak.131276	11:3514266-3515144	Selenom	promoter	-0.78282	2673.51	4599.76	8.63703e-29	8.46602e-28	CD8 mem
peak.70770	5:146866934-146868634	Rasl11a	intergenic	-0.782939	2424.51	4171.7	7.61023e-24	5.96229e-23	CD8 mem
peak.5082	1:74372543-74374073	Slc11a1	promoter	-0.783119	956.699	1646.34	0.00172278	0.00342679	CD8 mem
peak.211858	19:11491209-11492217	Gm8369	promoter	-0.783363	2830.78	4872.17	6.15281e-41	9.70036e-40	CD8 mem
peak.209765	18:82461474-82462816	Mbp	intergenic	-0.783849	1616.34	2782.89	3.51491e-19	2.23064e-18	CD8 mem
peak.178455	15:38446788-38448318	Azin1	intergenic	-0.784487	1188.23	2046.7	1.5458e-07	4.82491e-07	CD8 mem
peak.176162	15:5514134-5514773		intergenic	-0.784588	1935.24	3333.65	3.18417e-19	2.02491e-18	CD8 mem
peak.14185	1:180530528-180532146	Parp1	intergenic	-0.78496	1000.38	1723.71	0.000311643	0.000691565	CD8 mem
peak.10237	1:138614323-138615314	Nek7	intron	-0.785209	1284.34	2213.35	2.78684e-16	1.53572e-15	CD8 mem
peak.125951	10:80342442-80343808	Adamtsl5	promoter	-0.78547	3245.79	5594.61	2.79422e-33	3.2675e-32	CD8 mem
peak.126702	10:84895592-84896388	Rfx4	exon	-0.78554	1210.07	2085.85	0.000299917	0.00066702	CD8 mem
peak.170157	14:54350675-54351858	5330426L24Rik	promoter	-0.785863	808.17	1393.39	4.8176e-11	1.95258e-10	CD8 mem
peak.211786	19:11363346-11364286	Gm28935	promoter	-0.785955	1559.55	2689.03	1.31987e-14	6.65426e-14	CD8 mem
peak.132168	11:11546598-11548499	Gm11998	intergenic	-0.78606	1035.33	1785.29	4.28265e-11	1.74137e-10	CD8 mem
peak.58680	5:21372035-21373481	Ccdc146	promoter	-0.786171	1306.18	2252.5	1.24593e-18	7.69365e-18	CD8 mem
peak.192442	16:90185303-90187236	Sod1	intergenic	-0.786199	1266.86	2184.74	8.50121e-15	4.33251e-14	CD8 mem
peak.44697	4:3648365-3649916	2210414B05Rik	intergenic	-0.78694	961.067	1658.24	8.87776e-10	3.29262e-09	CD8 mem
peak.123890	10:60379936-60380756	Cdh23	promoter	-0.787425	1699.34	2933.05	7.43224e-19	4.64434e-18	CD8 mem
peak.154737	12:111180212-111183238	4930595D18Rik	promoter	-0.787514	2415.77	4169.86	6.98475e-17	3.96633e-16	CD8 mem
peak.56969	4:152185123-152186398	Acot7	promoter	-0.787569	3140.94	5421.79	1.54417e-25	1.30939e-24	CD8 mem
peak.204314	18:12199124-12200590	Npc1	exon	-0.787579	2026.98	3498.92	7.43023e-31	7.9127e-30	CD8 mem
peak.80950	6:122304267-122304763	M6pr	intergenic	-0.787587	1205.7	2081.27	2.89845e-16	1.59628e-15	CD8 mem
peak.172420	14:73175044-73176518	Rcbtb2	promoter	-0.787928	2870.1	4955.49	1.3319e-27	1.24247e-26	CD8 mem
peak.159773	13:45882349-45884431	Atxn1	intron	-0.787945	3857.37	6660.2	8.44294e-34	1.00764e-32	CD8 mem
peak.215708	19:53216324-53218242	Add3	exon	-0.787966	2035.72	3514.95	3.86278e-19	2.44638e-18	CD8 mem
peak.165501	13:112258232-112259997	Ankrd55	intergenic	-0.788292	939.225	1622.07	2.83402e-08	9.37199e-08	CD8 mem
peak.22287	2:70792734-70793873	Tlk1	intron	-0.788476	812.539	1403.46	1.78571e-07	5.54665e-07	CD8 mem
peak.97255	8:13601993-13602868	Rasa3	intron	-0.788584	1240.65	2143.08	1.10471e-13	5.26935e-13	CD8 mem
peak.166259	13:119965406-119966511		intergenic	-0.788673	790.696	1365.92	1.41002e-08	4.78318e-08	CD8 mem
peak.115036	9:89198188-89199827	Bcl2a1b	promoter	-0.788729	10257.2	17719.9	3.3633e-114	4.77833e-112	CD8 mem
peak.111520	9:57268518-57269478	1700017B05Rik	intergenic	-0.78897	1323.65	2287.06	1.36183e-09	4.9845e-09	CD8 mem
peak.21098	2:57268440-57269832	Gpd2	promoter	-0.788981	1336.76	2309.72	6.70314e-17	3.81109e-16	CD8 mem
peak.106952	8:128571632-128573009		intergenic	-0.789007	1026.59	1773.84	3.89813e-05	9.66091e-05	CD8 mem
peak.102484	8:85407963-85408844	4921524J17Rik	exon	-0.789203	1245.02	2151.55	8.58795e-15	4.37491e-14	CD8 mem
peak.180599	15:66718009-66719345	Tg	promoter	-0.789516	1568.29	2710.78	3.13858e-17	1.81252e-16	CD8 mem
peak.1392	1:34010734-34012286	Dst	promoter	-0.789641	1581.39	2733.67	2.58866e-21	1.8149e-20	CD8 mem
peak.115479	9:95834421-95836347	Pls1	intron	-0.789938	2044.45	3534.86	1.65353e-14	8.29361e-14	CD8 mem
peak.166063	13:117195315-117196476	Emb	intergenic	-0.78996	2315.3	4003.22	1.7248e-24	1.39889e-23	CD8 mem
peak.63052	5:74125996-74127449		intergenic	-0.790314	2018.24	3490.45	1.35505e-26	1.20611e-25	CD8 mem
peak.133431	11:30189859-30190608	Sptbn1	intron	-0.790423	1275.6	2206.26	7.015e-17	3.98271e-16	CD8 mem
peak.111777	9:58275046-58276261	Loxl1	intergenic	-0.790852	3416.16	5910.28	3.0037e-36	3.95245e-35	CD8 mem
peak.113648	9:71895835-71896754	Tcf12	promoter	-0.791045	1035.33	1791.47	9.17922e-14	4.40558e-13	CD8 mem
peak.136016	11:55197003-55198604	Slc36a1	intergenic	-0.791062	2446.35	4233.04	6.56205e-22	4.7423e-21	CD8 mem
peak.50871	4:102634951-102636468	Pde4b	intergenic	-0.791338	1415.39	2449.59	1.08103e-21	7.73258e-21	CD8 mem
peak.170953	14:60725958-60726739	Spata13	intron	-0.79167	987.278	1709.06	3.27466e-06	9.10526e-06	CD8 mem
peak.28998	2:151958685-151960002	Gm14154	intergenic	-0.792117	1148.91	1989.48	2.96306e-11	1.2177e-10	CD8 mem
peak.8573	1:126762828-126764864	Nckap5	intron	-0.792345	1030.96	1785.52	8.58133e-14	4.1277e-13	CD8 mem
peak.188786	16:36683888-36685133	Ildr1	intergenic	-0.792792	2289.09	3965.68	3.99904e-20	2.64848e-19	CD8 mem
peak.99598	8:46943175-46944198	1700011L03Rik	intergenic	-0.792843	2948.73	5108.63	3.46384e-26	3.01863e-25	CD8 mem
peak.124742	10:68445085-68447032	Cabcoco1	intron	-0.79339	1869.71	3240.48	2.48034e-21	1.74126e-20	CD8 mem
peak.171430	14:64626059-64628762	Kif13b	intergenic	-0.793536	2852.62	4944.5	5.79872e-26	5.01335e-25	CD8 mem
peak.137875	11:71032690-71034059	6330403K07Rik	promoter	-0.793639	1030.96	1787.12	5.23326e-12	2.26092e-11	CD8 mem
peak.206857	18:50023857-50024557	Tnfaip8	intron	-0.794249	1109.6	1924.24	5.5101e-12	2.37543e-11	CD8 mem
peak.84091	7:3410899-3411837	Cacng8	exon	-0.794376	1345.49	2333.53	2.9278e-13	1.36303e-12	CD8 mem
peak.135643	11:53768780-53769220	Irf1	promoter	-0.79456	1074.65	1864.03	4.16023e-15	2.15064e-14	CD8 mem
peak.38355	3:89230166-89231918	Muc1	promoter	-0.794693	1878.45	3258.57	2.73245e-16	1.50709e-15	CD8 mem
peak.159256	13:43201974-43202919	Gfod1	intron	-0.795266	1520.23	2638.21	1.42001e-10	5.57316e-10	CD8 mem
peak.67106	5:118326481-118327571		intergenic	-0.795456	1930.87	3351.28	2.52162e-28	2.42741e-27	CD8 mem
peak.62081	5:64960696-64961507	Tlr6	promoter	-0.796031	838.75	1456.34	5.25489e-18	3.15711e-17	CD8 mem
peak.155599	12:117443714-117445348		intergenic	-0.796099	2105.61	3656.19	2.83699e-23	2.17047e-22	CD8 mem
peak.40589	3:106544541-106545264	Cept1	intron	-0.796134	982.91	1706.77	1.56023e-14	7.83623e-14	CD8 mem
peak.182277	15:80318650-80321005	Cacna1i	exon	-0.798516	2905.04	5052.78	2.60227e-13	1.21561e-12	CD8 mem
peak.129732	10:118469888-118471257	Ifng	intergenic	-0.799826	3433.63	5977.58	2.4851e-17	1.44368e-16	CD8 mem
peak.111047	9:53602803-53604222	Acat1	intron	-0.799938	795.065	1384.23	1.76977e-06	5.05001e-06	CD8 mem
peak.152608	12:91806893-91808322	Sel1l	exon	-0.800333	838.75	1460.69	2.17661e-14	1.08307e-13	CD8 mem
peak.81830	6:129265627-129268519	Cd69	exon	-0.800688	1314.91	2290.5	5.69714e-07	1.69561e-06	CD8 mem
peak.205104	18:25504475-25505801	Celf4	exon	-0.800703	1528.97	2663.39	5.73832e-08	1.85238e-07	CD8 mem
peak.213605	19:32406462-32407519	Sgms1	intergenic	-0.800811	1406.65	2450.51	5.49908e-29	5.4275e-28	CD8 mem
peak.149372	12:55433604-55434861	Psma6	intergenic	-0.801012	1240.65	2161.62	4.18707e-20	2.77103e-19	CD8 mem
peak.86324	7:30607417-30608783	Upk1a	intron	-0.801242	2070.66	3608.34	2.84862e-19	1.81525e-18	CD8 mem
peak.73209	6:31123374-31123830	Lncpint	intron	-0.801361	812.539	1416.05	1.38462e-05	3.60581e-05	CD8 mem
peak.60154	5:34223478-34225603	Zfyve28	exon	-0.801485	1708.08	2977	1.81047e-23	1.39485e-22	CD8 mem
peak.190148	16:52453959-52454482	Alcam	promoter	-0.802133	1013.49	1767.2	6.85556e-12	2.93852e-11	CD8 mem
peak.159271	13:43239531-43240689	Gfod1	intron	-0.802218	3066.68	5347.62	1.31335e-28	1.27789e-27	CD8 mem
peak.115646	9:96739558-96741642	Zbtb38	intron	-0.802517	5294.61	9234.55	1.13846e-41	1.84507e-40	CD8 mem
peak.188506	16:33704124-33705783	Heg1	intron	-0.80259	899.909	1569.65	5.00362e-10	1.89403e-09	CD8 mem
peak.183435	15:89090419-89091039	Selenoo	promoter	-0.802884	834.381	1455.65	0.00145827	0.00293195	CD8 mem
peak.129412	10:117081509-117082960	Frs2	exon	-0.803179	961.067	1677.01	2.80327e-13	1.3067e-12	CD8 mem
peak.165206	13:109547619-109548565	Pde4d	intron	-0.803268	1070.28	1867.69	4.48788e-18	2.70681e-17	CD8 mem
peak.180602	15:66728914-66731062	Tg	exon	-0.803316	1109.6	1936.37	1.35856e-13	6.45028e-13	CD8 mem
peak.77302	6:83715262-83716004	Vax2	intron	-0.803328	1022.23	1783.91	8.88357e-14	4.26975e-13	CD8 mem
peak.78762	6:98992268-98993667	Foxp1	intron	-0.803424	2101.24	3667.17	4.19488e-24	3.33441e-23	CD8 mem
peak.189476	16:45251298-45252832	Btla	promoter	-0.803545	3442.37	6008.26	2.44253e-37	3.34211e-36	CD8 mem
peak.209323	18:79068555-79069061	Setbp1	intron	-0.80421	917.382	1601.93	8.26144e-12	3.51835e-11	CD8 mem
peak.206955	18:52485496-52486393	Srfbp1	promoter	-0.805256	1895.92	3313.05	4.08284e-29	4.05561e-28	CD8 mem
peak.531	1:13425595-13427763	Gm29570	intergenic	-0.805333	4359.75	7618.89	1.24879e-50	2.74002e-49	CD8 mem
peak.101967	8:81768714-81769480	Inpp4b	promoter	-0.805391	1231.91	2152.92	1.93556e-18	1.18672e-17	CD8 mem
peak.83467	6:145074378-145076719	Bcat1	promoter	-0.8054	3171.52	5542.65	2.0538e-33	2.41003e-32	CD8 mem
peak.60380	5:35728413-35730191	Sh3tc1	promoter	-0.806405	1166.39	2039.84	1.01774e-22	7.61475e-22	CD8 mem
peak.181536	15:76778337-76780056	Arhgap39	intron	-0.806475	952.33	1665.57	5.44889e-12	2.35093e-11	CD8 mem
peak.105622	8:120759771-120761642	Galnt2l	intron	-0.806803	1127.07	1971.62	2.40933e-18	1.47076e-17	CD8 mem
peak.172954	14:77035789-77037637	Lacc1	promoter	-0.807162	3499.16	6122.72	5.3138e-46	1.00634e-44	CD8 mem
peak.193198	16:94453445-94454633	Ttc3	exon	-0.807188	834.381	1460	1.42858e-12	6.40777e-12	CD8 mem
peak.201902	17:78273932-78275169	Crim1	intron	-0.807421	899.909	1574.92	3.57268e-10	1.36689e-09	CD8 mem
peak.152600	12:91778268-91779674	Ston2	promoter	-0.80768	3503.53	6132.56	1.41971e-43	2.4762e-42	CD8 mem
peak.188508	16:33713915-33715081	Heg1	intron	-0.807866	1786.71	3127.86	6.52304e-24	5.13111e-23	CD8 mem
peak.197719	17:33552183-33553394	Adamts10	exon	-0.807924	2441.98	4275.16	4.20707e-23	3.19808e-22	CD8 mem
peak.4121	1:60984924-60985729	Icos	intron	-0.807984	786.328	1376.68	0.00087885	0.00183041	CD8 mem
peak.93029	7:112414188-112416631	Mical2	intergenic	-0.808107	1319.28	2309.95	4.16756e-09	1.47024e-08	CD8 mem
peak.165674	13:113104654-113105662	Gzma	intergenic	-0.808167	1083.38	1897	1.27042e-07	3.9892e-07	CD8 mem
peak.157413	13:23551022-23552100	H4c6	promoter	-0.808224	4110.75	7198.14	6.22313e-39	9.13177e-38	CD8 mem
peak.149106	12:52795789-52797396	Akap6	promoter	-0.80871	939.225	1645.19	6.87083e-09	2.38824e-08	CD8 mem
peak.27905	2:132613356-132614244	AU019990	intron	-0.809191	1611.97	2824.55	7.40971e-15	3.78509e-14	CD8 mem
peak.137763	11:70506345-70507818	Tm4sf5	promoter	-0.809484	2136.19	3743.86	1.37416e-13	6.52183e-13	CD8 mem
peak.129637	10:118049948-118050976		intergenic	-0.809599	1441.6	2526.73	1.23561e-10	4.87527e-10	CD8 mem
peak.13356	1:171982759-171984190	Vangl2	intergenic	-0.810069	1559.55	2734.36	3.11382e-17	1.7985e-16	CD8 mem
peak.146929	12:17084215-17086009		intergenic	-0.810143	2918.15	5116.65	6.8425e-24	5.3767e-23	CD8 mem
peak.124459	10:67048822-67049969	Reep3	intron	-0.810161	1135.81	1991.54	1.90805e-09	6.90201e-09	CD8 mem
peak.180626	15:66795221-66795982	Tg	intron	-0.810477	1332.39	2336.74	4.33175e-14	2.11814e-13	CD8 mem
peak.100264	8:61425178-61427168	Sh3rf1	intergenic	-0.810657	1376.07	2413.65	2.45774e-16	1.3582e-15	CD8 mem
peak.80946	6:122297036-122298381	M6pr	intergenic	-0.811444	1502.76	2637.3	6.39627e-15	3.27551e-14	CD8 mem
peak.165516	13:112317574-112318849	Ankrd55	promoter	-0.811515	930.488	1633.06	1.3855e-05	3.60708e-05	CD8 mem
peak.127564	10:94425566-94427509	Tmcc3	intron	-0.811852	2966.2	5207.07	3.23577e-47	6.4301e-46	CD8 mem
peak.4817	1:69751989-69753556		intergenic	-0.811975	1205.7	2116.75	3.54827e-18	2.14989e-17	CD8 mem
peak.144993	11:117991644-117992253	Pgs1	intron	-0.812162	1651.29	2899.4	4.62414e-21	3.20441e-20	CD8 mem
peak.11242	1:153140165-153142135	Lamc2	exon	-0.812168	3250.16	5706.78	4.35362e-26	3.77806e-25	CD8 mem
peak.3259	1:53837790-53839278	Hecw2	promoter	-0.812201	1974.56	3467.1	1.73423e-19	1.11412e-18	CD8 mem
peak.179878	15:59794865-59796954	Gm19510	promoter	-0.812292	3787.48	6650.82	1.80406e-34	2.21438e-33	CD8 mem
peak.170401	14:55764442-55765458	Ltb4r1	promoter	-0.812434	1070.28	1879.6	1.0591e-06	3.08262e-06	CD8 mem
peak.118803	9:123835321-123836625	Fyco1	intron	-0.812791	2131.82	3744.78	3.87311e-14	1.89947e-13	CD8 mem
peak.39966	3:101922904-101924935	Slc22a15	promoter	-0.812831	3162.79	5555.93	1.12661e-35	1.44553e-34	CD8 mem
peak.25935	2:117328202-117329424	Rasgrp1	intron	-0.812885	2031.35	3568.51	8.59013e-27	7.73884e-26	CD8 mem
peak.26595	2:122163787-122164916	Patl2	intron	-0.81296	2721.57	4781.29	1.86119e-40	2.87802e-39	CD8 mem
peak.89940	7:80416730-80417991	Gm44851	intergenic	-0.8131	2424.51	4259.83	2.02361e-17	1.1815e-16	CD8 mem
peak.102047	8:82025866-82028165	Inpp4b	intron	-0.814179	1354.23	2381.14	1.63013e-17	9.56587e-17	CD8 mem
peak.13761	1:176949738-176950892	Sdccag8	intron	-0.8146	1013.49	1782.54	9.88303e-13	4.46482e-12	CD8 mem
peak.1781	1:37307597-37308693	Inpp4a	intron	-0.814721	1878.45	3304.12	2.4563e-26	2.15988e-25	CD8 mem
peak.4168	1:61139177-61140048		intergenic	-0.815158	1716.82	3020.73	9.75635e-28	9.16351e-27	CD8 mem
peak.185527	16:4550822-4552269	Tfap4	promoter	-0.815329	856.224	1506.7	4.26417e-09	1.50375e-08	CD8 mem
peak.196696	17:28515655-28516673	Fkbp5	promoter	-0.815814	2446.35	4306.3	4.64514e-25	3.86411e-24	CD8 mem
peak.132847	11:21222397-21223841	Vps54	intergenic	-0.817036	3276.37	5772.25	4.52178e-33	5.23158e-32	CD8 mem
peak.32168	2:173585289-173586134		intergenic	-0.817297	1113.96	1962.92	4.23087e-13	1.95252e-12	CD8 mem
peak.198310	17:35707859-35708272	Gm4577	exon	-0.817452	899.909	1585.9	4.6062e-13	2.11993e-12	CD8 mem
peak.180045	15:61441283-61442430	Gm29904	intergenic	-0.81768	1249.39	2202.14	7.0442e-12	3.01588e-11	CD8 mem
peak.125213	10:75696389-75697984	Cabin1	intron	-0.817803	956.699	1686.4	7.21543e-05	0.00017367	CD8 mem
peak.182009	15:79208479-79209832	Pick1	intergenic	-0.817932	3870.48	6823.19	1.4603e-49	3.11026e-48	CD8 mem
peak.143829	11:109671465-109672889	Fam20a	intron	-0.818269	3770.01	6647.61	1.56963e-27	1.45874e-26	CD8 mem
peak.74898	6:50187815-50188872	Mpp6	intron	-0.818294	913.014	1609.94	5.12922e-09	1.79974e-08	CD8 mem
peak.122859	10:44409317-44410966	Prdm1	intergenic	-0.818314	1314.91	2318.65	2.60795e-08	8.65064e-08	CD8 mem
peak.62927	5:73199447-73200740	Fryl	intron	-0.818335	2031.35	3582.02	1.71491e-20	1.1583e-19	CD8 mem
peak.159774	13:45884767-45885621	Atxn1	intron	-0.818634	1445.97	2550.31	7.88117e-19	4.91741e-18	CD8 mem
peak.179228	15:53100392-53101808	Ext1	exon	-0.819067	1424.13	2512.54	4.83273e-22	3.51791e-21	CD8 mem
peak.160771	13:55022207-55023468	Hk3	promoter	-0.819126	1708.08	3013.63	1.21669e-28	1.18415e-27	CD8 mem
peak.114383	9:79810190-79811089	Filip1	intron	-0.819431	1380.44	2436.08	4.07967e-08	1.33027e-07	CD8 mem
peak.81809	6:129219775-129220797	2310001H17Rik	intron	-0.819543	1105.23	1950.56	2.28389e-14	1.13539e-13	CD8 mem
peak.157450	13:23750901-23753011	H2ac4	promoter	-0.819549	6701.26	11826.7	1.28625e-51	2.92611e-50	CD8 mem
peak.85590	7:25707067-25708666	Tgfb1	intergenic	-0.819667	1087.75	1919.89	3.17988e-11	1.30464e-10	CD8 mem
peak.87905	7:52018027-52018187	Svip	intergenic	-0.819941	1686.24	2976.77	9.37418e-38	1.30777e-36	CD8 mem
peak.223470	Y:90803063-90803835	Gm47283	intron	-0.820013	1992.03	3516.78	8.87016e-12	3.77109e-11	CD8 mem
peak.213377	19:29659306-29660542	Ermp1	intergenic	-0.820391	1236.28	2183.14	1.05642e-14	5.35373e-14	CD8 mem
peak.99505	8:46640819-46642483	Casp3	intergenic	-0.820401	2634.2	4651.73	8.91308e-25	7.33643e-24	CD8 mem
peak.91686	7:100448366-100449968	C2cd3	promoter	-0.820478	2913.78	5145.72	2.76327e-23	2.11573e-22	CD8 mem
peak.204518	18:14668135-14670372	Ss18	promoter	-0.820561	1577.02	2785.17	3.94319e-23	2.99995e-22	CD8 mem
peak.40837	3:108017173-108018958	Gstm1	promoter	-0.820964	2420.14	4275.39	5.06061e-33	5.84223e-32	CD8 mem
peak.137326	11:68406939-68409174	Ntn1	intergenic	-0.821226	1026.59	1813.9	8.82232e-10	3.27271e-09	CD8 mem
peak.98820	8:34670827-34672691	B930018H19Rik	intergenic	-0.821228	4355.38	7695.57	9.60047e-36	1.23406e-34	CD8 mem
peak.159557	13:44808142-44808683	Jarid2	intron	-0.821777	913.014	1613.83	1.29613e-16	7.26448e-16	CD8 mem
peak.180722	15:67143445-67145812	St3gal1	intron	-0.821809	1520.23	2687.2	5.3978e-20	3.55075e-19	CD8 mem
peak.213564	19:32262284-32263264	Sgms1	intron	-0.821816	2109.98	3729.67	2.93031e-22	2.15081e-21	CD8 mem
peak.4646	1:66895051-66897868	Acadl	intergenic	-0.821871	1660.03	2934.43	6.04986e-24	4.76598e-23	CD8 mem
peak.22763	2:73561240-73562362	Chrna1os	intergenic	-0.821913	1402.28	2478.89	1.93918e-21	1.36887e-20	CD8 mem
peak.179822	15:59597486-59598285	Nsmce2	intron	-0.822645	1887.19	3337.77	8.68738e-25	7.15859e-24	CD8 mem
peak.181401	15:76207106-76208688	Plec	promoter	-0.823054	3962.22	7009.75	1.19339e-29	1.21172e-28	CD8 mem
peak.178019	15:36243265-36244266	Rnf19a	exon	-0.823695	1135.81	2010.31	2.51997e-05	6.37532e-05	CD8 mem
peak.68994	5:134613385-134615522	Lat2	promoter	-0.823842	934.856	1654.81	1.65151e-09	6.00683e-09	CD8 mem
peak.167496	14:21078465-21079059	Adk	intron	-0.823955	926.119	1639.47	9.11231e-15	4.63503e-14	CD8 mem
peak.187859	16:30066272-30067403	Hes1	promoter	-0.823969	2459.46	4353.91	5.95863e-29	5.87639e-28	CD8 mem
peak.202155	17:80112383-80113975	Galm	intergenic	-0.824064	1751.76	3101.3	1.23427e-11	5.19618e-11	CD8 mem
peak.102928	8:90954509-90955803	Chd9	promoter	-0.825318	2053.19	3638.1	9.38992e-29	9.18217e-28	CD8 mem
peak.13175	1:171397345-171398848	Arhgap30	exon	-0.825724	821.276	1455.65	2.24502e-08	7.48563e-08	CD8 mem
peak.59788	5:31983855-31985265	Babam2	intron	-0.825955	847.487	1502.35	0.000272556	0.00060909	CD8 mem
peak.68423	5:125151833-125153800	Ncor2	exon	-0.82635	1384.81	2455.54	2.65121e-30	2.76228e-29	CD8 mem
peak.124702	10:68221382-68223081	Arid5b	intron	-0.826465	1546.44	2742.37	4.0247e-25	3.36277e-24	CD8 mem
peak.192595	16:91446647-91447619	Gm49625	intron	-0.826845	1170.75	2076.69	2.86461e-14	1.41611e-13	CD8 mem
peak.223468	Y:90798857-90800876	Gm47283	intron	-0.826862	4840.28	8585.81	8.3681e-24	6.54498e-23	CD8 mem
peak.136666	11:61142175-61144637	Tnfrsf13b	promoter	-0.827169	2127.45	3774.53	2.09144e-27	1.92836e-26	CD8 mem
peak.52828	4:124755315-124756098	Inpp5b	intron	-0.827173	1974.56	3503.27	1.7354e-27	1.60916e-26	CD8 mem
peak.67162	5:118588189-118589647	Med13l	intron	-0.827769	1061.54	1884.18	1.94216e-18	1.19037e-17	CD8 mem
peak.126264	10:81346761-81346995	Hmg20b	promoter	-0.828069	725.169	1287.4	2.52118e-09	9.03612e-09	CD8 mem
peak.59521	5:30113743-30115075	Hadha	intergenic	-0.828406	1590.13	2823.63	1.04007e-15	5.55476e-15	CD8 mem
peak.214863	19:43711121-43712852	Entpd7	promoter	-0.828842	1279.97	2273.56	1.81405e-27	1.68041e-26	CD8 mem
peak.146750	12:16006030-16007233	Gm36235	exon	-0.829992	2607.99	4636.16	1.04657e-26	9.37842e-26	CD8 mem
peak.141512	11:97108856-97110251	Tbx21	intron	-0.83003	2053.19	3650.01	8.37217e-20	5.44646e-19	CD8 mem
peak.10617	1:144306166-144308855		intergenic	-0.830116	2411.41	4287.07	9.74063e-24	7.59605e-23	CD8 mem
peak.81819	6:129239989-129240187	Gm47861	promoter	-0.830725	677.116	1204.31	5.91415e-09	2.06577e-08	CD8 mem
peak.145645	11:120850397-120852711	Ccdc57	intron	-0.831168	2289.09	4072.58	1.68315e-30	1.76707e-29	CD8 mem
peak.119264	10:7009768-7011643	Oprm1	intron	-0.832046	1939.61	3452.91	1.04227e-27	9.7696e-27	CD8 mem
peak.112046	9:61321675-61323118	Gm10655	intergenic	-0.832174	1092.12	1944.38	1.02463e-09	3.78317e-09	CD8 mem
peak.133849	11:34033789-34035158	4930469K13Rik	intron	-0.832531	2516.25	4480.96	2.37578e-24	1.91223e-23	CD8 mem
peak.37890	3:86812370-86813604	Dclk2	intron	-0.832719	786.328	1400.48	1.05081e-17	6.22944e-17	CD8 mem
peak.47845	4:48072908-48074065	Nr4a3	intron	-0.832962	808.17	1439.63	2.82639e-06	7.90745e-06	CD8 mem
peak.175573	14:121361064-121362097	Stk24	promoter	-0.833025	1105.23	1968.87	1.97272e-13	9.27951e-13	CD8 mem
peak.106915	8:128480701-128482530	Nrp1	exon	-0.833193	1218.81	2171.46	1.05532e-09	3.8926e-09	CD8 mem
peak.211861	19:11494270-11495295	Gm8369	intron	-0.833256	2992.41	5331.59	1.79376e-48	3.70554e-47	CD8 mem
peak.145181	11:118737901-118738702	Rbfox3	intron	-0.83341	847.487	1510.13	6.19843e-07	1.83919e-06	CD8 mem
peak.81338	6:125425014-125426992	Cd9	intergenic	-0.833653	4036.48	7193.8	1.66469e-56	4.44728e-55	CD8 mem
peak.118766	9:123749583-123750691	Ccr9	intron	-0.833748	1000.38	1783	1.4403e-08	4.88008e-08	CD8 mem
peak.165239	13:109844578-109845819	Pde4d	intron	-0.834642	1791.08	3194.24	4.44366e-28	4.23261e-27	CD8 mem
peak.165424	13:111770838-111772732	Map3k1	exon	-0.834718	1214.44	2165.97	4.26698e-13	1.9682e-12	CD8 mem
peak.136874	11:62485040-62485221	Pigl	intron	-0.835175	747.011	1332.73	2.6366e-06	7.40161e-06	CD8 mem
peak.7711	1:106321092-106322350	Phlpp1	intron	-0.835277	1065.91	1901.8	1.03652e-16	5.83766e-16	CD8 mem
peak.22728	2:73454281-73455292	Wipf1	promoter	-0.83576	1804.19	3220.11	6.4006e-26	5.52084e-25	CD8 mem
peak.2871	1:51525371-51526170	Gm17767	intron	-0.835971	799.433	1427.04	1.33002e-06	3.83592e-06	CD8 mem
peak.213218	19:29066816-29067803	Gm9895	promoter	-0.837419	1620.71	2895.97	4.35538e-24	3.46051e-23	CD8 mem
peak.6799	1:91278154-91279702	Ube2f	exon	-0.83796	1009.12	1803.83	8.44991e-07	2.48203e-06	CD8 mem
peak.19789	2:35660605-35662907	Dab2ip	promoter	-0.838851	2223.56	3977.12	6.02061e-26	5.19887e-25	CD8 mem
peak.198025	17:34680552-34681909	Atf6b	intergenic	-0.838882	1463.44	2617.61	6.79269e-09	2.36196e-08	CD8 mem
peak.111661	9:57833911-57834445	Gm17231	promoter	-0.839184	926.119	1656.87	1.2698e-08	4.3257e-08	CD8 mem
peak.215785	19:53479089-53480611	4833407H14Rik	intergenic	-0.839877	1079.02	1931.33	1.50623e-12	6.7471e-12	CD8 mem
peak.206058	18:38013651-38015659	Arap3	intergenic	-0.840082	2953.1	5286.5	5.09529e-23	3.8551e-22	CD8 mem
peak.167319	14:20173527-20174539	Kcnk5	intron	-0.840312	2935.62	5256.05	1.09006e-33	1.29636e-32	CD8 mem
peak.152095	12:85629227-85630496	Jdp2	intron	-0.84041	2280.35	4083.11	1.06319e-14	5.38583e-14	CD8 mem
peak.188520	16:33747237-33748304	Heg1	intron	-0.840715	1646.92	2949.53	1.43617e-20	9.73399e-20	CD8 mem
peak.111586	9:57584852-57585401	Scamp2	promoter	-0.841653	873.698	1565.76	5.5995e-06	1.51681e-05	CD8 mem
peak.167857	14:25779955-25781418	Zcchc24	intergenic	-0.841697	825.644	1479.69	1.83407e-08	6.15912e-08	CD8 mem
peak.106298	8:124065935-124067568	Galnt2l	intron	-0.841864	1406.65	2521.24	5.8496e-11	2.35771e-10	CD8 mem
peak.127844	10:95969666-95972379	Eea1	intron	-0.842049	2337.14	4189.55	2.97326e-26	2.60027e-25	CD8 mem
peak.156032	13:5846674-5847976	Klf6	intergenic	-0.842353	2219.19	3978.95	2.96432e-20	1.9784e-19	CD8 mem
peak.109429	9:37551813-37555053	Nrgn	promoter	-0.842548	2765.25	4958.7	8.22157e-31	8.73286e-30	CD8 mem
peak.195852	17:24344476-24345416	Abca17	promoter	-0.843372	1179.49	2116.29	1.12948e-22	8.42869e-22	CD8 mem
peak.164202	13:98691396-98692903	Tmem171	promoter	-0.843388	1231.91	2210.38	3.89746e-11	1.59042e-10	CD8 mem
peak.202185	17:80221177-80222656	Gemin6	promoter	-0.843854	987.278	1772.01	6.1375e-11	2.46892e-10	CD8 mem
peak.158062	13:30625159-30625952	4930519D14Rik	intergenic	-0.84389	1070.28	1921.03	1.34183e-05	3.49955e-05	CD8 mem
peak.122875	10:44449577-44451172	Prdm1	exon	-0.844064	2599.25	4665.92	1.90124e-26	1.67817e-25	CD8 mem
peak.138080	11:73030684-73031634	Camkk1	exon	-0.844394	1236.28	2219.76	3.87783e-30	4.01546e-29	CD8 mem
peak.102963	8:91147329-91149583	Aktip	intron	-0.844718	864.961	1553.4	2.8743e-09	1.0268e-08	CD8 mem
peak.127649	10:94917182-94918557	Plxnc1	intron	-0.844809	921.751	1655.49	8.06596e-09	2.79214e-08	CD8 mem
peak.64442	5:97008621-97010335	Bmp2k	intron	-0.844905	1166.39	2095	2.90804e-13	1.35417e-12	CD8 mem
peak.142883	11:104289115-104290274	Mapt	exon	-0.844959	1113.96	2000.92	1.62769e-16	9.07068e-16	CD8 mem
peak.198083	17:35029534-35030797	Msh5	promoter	-0.84537	1000.38	1797.42	3.27742e-15	1.70329e-14	CD8 mem
peak.106730	8:126854072-126855069	Gm31718	intron	-0.845691	1668.76	2998.98	3.28659e-19	2.08825e-18	CD8 mem
peak.115044	9:89208704-89209652	Gm29094	promoter	-0.846011	3210.84	5771.56	2.40636e-36	3.18225e-35	CD8 mem
peak.65556	5:107726563-107727204	Gfi1	promoter	-0.846868	1376.07	2475	2.32516e-17	1.3531e-16	CD8 mem
peak.181714	15:77886468-77888047	Txn2	intergenic	-0.846922	1061.54	1909.36	8.87475e-06	2.35616e-05	CD8 mem
peak.104877	8:115397537-115399142	Wwox	intergenic	-0.847979	5001.92	9003.35	1.91462e-59	5.66156e-58	CD8 mem
peak.115027	9:88955374-88957444	Bcl2a1a	promoter	-0.848002	8444.29	15199.8	1.43235e-101	1.42777e-99	CD8 mem
peak.161460	13:63139855-63142067	Aopep	intron	-0.848134	1271.23	2288.44	7.68579e-12	3.28035e-11	CD8 mem
peak.182903	15:83455157-83456392	Pacsin2	intron	-0.848973	1039.7	1872.73	5.10556e-05	0.000125087	CD8 mem
peak.174364	14:103665633-103667865	Slain1	promoter	-0.849007	1935.24	3485.88	3.53376e-19	2.24222e-18	CD8 mem
peak.100413	8:64804418-64806360	Klhl2	intron	-0.849152	843.118	1518.83	0.000143399	0.000332418	CD8 mem
peak.71383	5:150599362-150599914	Gm43597	intergenic	-0.849855	1039.7	1873.88	4.04419e-14	1.98127e-13	CD8 mem
peak.146793	12:16209979-16211395		intergenic	-0.850524	1201.33	2166.2	8.67987e-08	2.76534e-07	CD8 mem
peak.146773	12:16133004-16134051		intergenic	-0.850813	3984.06	7185.33	4.94668e-59	1.44431e-57	CD8 mem
peak.11327	1:153559029-153560669	Npl	intergenic	-0.851631	1428.5	2577.78	1.61194e-21	1.14353e-20	CD8 mem
peak.178218	15:36933577-36934023	Gm34590	intergenic	-0.852	851.855	1537.6	5.86958e-06	1.58602e-05	CD8 mem
peak.45758	4:16070487-16072247		intergenic	-0.852147	1777.97	3209.58	7.9976e-28	7.52879e-27	CD8 mem
peak.162550	13:80939620-80941633	9330111N05Rik	intergenic	-0.852298	934.856	1687.77	2.35789e-09	8.47299e-09	CD8 mem
peak.91528	7:99431978-99433366	Gdpd5	intron	-0.852662	2752.15	4969.91	2.87363e-30	2.9915e-29	CD8 mem
peak.188793	16:36708111-36710540	Ildr1	exon	-0.852766	2822.04	5096.5	7.7978e-30	7.97436e-29	CD8 mem
peak.72190	6:15719932-15721818	Mdfic	promoter	-0.852955	3652.06	6596.33	2.77743e-53	6.64024e-52	CD8 mem
peak.27051	2:127131138-127131912	Ncaph	promoter	-0.853338	1196.97	2162.53	1.35311e-13	6.42604e-13	CD8 mem
peak.98612	8:33631092-33632189	Ubxn8	intron	-0.85339	847.487	1531.19	9.02845e-10	3.34684e-09	CD8 mem
peak.195779	17:23968540-23969810	Prss30	intergenic	-0.85369	1454.71	2628.83	2.27945e-18	1.39295e-17	CD8 mem
peak.160128	13:49270346-49271168	Fgd3	intron	-0.853838	1533.34	2771.21	5.63414e-23	4.25845e-22	CD8 mem
peak.157962	13:29978812-29979940	E2f3	exon	-0.854026	1201.33	2171.46	1.9383e-15	1.01762e-14	CD8 mem
peak.80288	6:115996121-115997074	Plxnd1	promoter	-0.854136	2302.19	4161.62	1.8214e-33	2.14343e-32	CD8 mem
peak.165677	13:113119713-113121572	Gzma	intergenic	-0.854156	1834.76	3316.71	1.22779e-16	6.89084e-16	CD8 mem
peak.179834	15:59649138-59650015	Trib1	promoter	-0.85422	2590.51	4683.09	4.57598e-39	6.75754e-38	CD8 mem
peak.95818	7:139970745-139972073	Spef1l	intergenic	-0.85429	2669.15	4825.47	9.74962e-18	5.78811e-17	CD8 mem
peak.5874	1:85105252-85106365	C130026I21Rik	promoter	-0.854351	930.488	1682.28	1.5377e-15	8.1317e-15	CD8 mem
peak.97538	8:18935810-18937430	Xkr5	exon	-0.85449	768.854	1390.18	3.12792e-09	1.11504e-08	CD8 mem
peak.73188	6:31079543-31080190	Lncpint	intergenic	-0.854625	1974.56	3570.57	1.08888e-31	1.19848e-30	CD8 mem
peak.194438	17:7888414-7889598	E430024P14Rik	intron	-0.854823	1122.7	2030.45	3.21281e-10	1.23328e-09	CD8 mem
peak.46566	4:33289098-33290603	Pnrc1	promoter	-0.854824	2730.3	4937.86	3.20721e-39	4.76851e-38	CD8 mem
peak.213233	19:29193570-29195380	Rcl1	intergenic	-0.85484	1716.82	3104.97	9.39906e-19	5.83894e-18	CD8 mem
peak.99590	8:46913559-46915019	1700011L03Rik	intergenic	-0.854945	1852.24	3350.13	3.13878e-26	2.74115e-25	CD8 mem
peak.140210	11:86592691-86593605	Vmp1	intron	-0.854946	3306.95	5981.25	1.31672e-35	1.68247e-34	CD8 mem
peak.2197	1:39986053-39987712	Map4k4	exon	-0.855452	3206.47	5801.55	7.93467e-17	4.49336e-16	CD8 mem
peak.142507	11:102086883-102089688	Mpp2	promoter	-0.855909	7513.8	13599.2	6.0812e-68	2.33918e-66	CD8 mem
peak.115909	9:100493392-100494689	Nck1	exon	-0.856027	926.119	1676.32	3.51192e-12	1.53513e-11	CD8 mem
peak.157409	13:23533521-23534300	H2ac10	promoter	-0.856121	2887.57	5226.98	3.47286e-29	3.45896e-28	CD8 mem
peak.125941	10:80304330-80305570	Apc2	exon	-0.856399	1148.91	2080.13	9.67949e-13	4.37767e-12	CD8 mem
peak.215655	19:53019665-53020765	Xpnpep1	promoter	-0.857033	1017.86	1843.66	3.94628e-07	1.18902e-06	CD8 mem
peak.184828	15:100686382-100687971	Cela1	promoter	-0.857306	3529.74	6394.66	6.35491e-30	6.52579e-29	CD8 mem
peak.127479	10:93829657-93830604	Usp44	promoter	-0.857328	860.592	1559.12	4.69309e-06	1.28299e-05	CD8 mem
peak.55169	4:138770494-138771442	Pla2g2d	intergenic	-0.857633	1052.81	1907.75	5.5431e-05	0.0001352	CD8 mem
peak.134376	11:43384922-43386018	Gm12148	promoter	-0.858251	4840.28	8774.66	4.53415e-58	1.28836e-56	CD8 mem
peak.144747	11:117135618-117137333	Sec14l1	intron	-0.859214	974.173	1767.2	1.37063e-08	4.65509e-08	CD8 mem
peak.152015	12:85288000-85289235	Acyp1	promoter	-0.859246	2009.5	3645.43	3.41415e-27	3.11593e-26	CD8 mem
peak.73194	6:31087780-31089175	Lncpint	promoter	-0.859338	1686.24	3059.18	1.00395e-24	8.238e-24	CD8 mem
peak.40792	3:107759439-107761795	Csf1	promoter	-0.859491	3918.53	7109.78	2.20551e-49	4.67061e-48	CD8 mem
peak.62397	5:66150090-66152208	Rbm47	promoter	-0.859524	3634.58	6594.73	8.03428e-46	1.51382e-44	CD8 mem
peak.164952	13:107522378-107523723		intergenic	-0.859607	834.381	1514.03	0.000116157	0.00027228	CD8 mem
peak.77666	6:86822130-86824230	Aak1	intergenic	-0.860199	2162.4	3925.39	4.60725e-23	3.4944e-22	CD8 mem
peak.210552	19:4051907-4053444	Gstp3	intergenic	-0.860292	2249.77	4084.25	7.0315e-24	5.51937e-23	CD8 mem
peak.52501	4:121028591-121029629	Smap2	intergenic	-0.860715	987.278	1792.84	4.90839e-14	2.3917e-13	CD8 mem
peak.67172	5:118619849-118621572	Med13l	intron	-0.86082	1096.49	1991.31	2.5761e-19	1.64442e-18	CD8 mem
peak.127226	10:91137936-91138905	Tmpo	intergenic	-0.860932	1323.65	2404.04	7.51785e-14	3.62981e-13	CD8 mem
peak.104727	8:114351637-114352747	Vat1l	intron	-0.861405	1223.18	2222.28	9.71785e-19	6.03193e-18	CD8 mem
peak.202030	17:79099462-79100800	Qpct	intergenic	-0.861422	1411.02	2563.59	2.52806e-24	2.02995e-23	CD8 mem
peak.136634	11:60935017-60935951	Map2k3	intron	-0.861683	4084.54	7422.25	2.88097e-46	5.52947e-45	CD8 mem
peak.150400	12:73046094-73047196		intergenic	-0.861891	1061.54	1929.27	4.61213e-09	1.62307e-08	CD8 mem
peak.30820	2:165407494-165408373	Slc13a3	promoter	-0.862094	1092.12	1985.13	1.13983e-14	5.75989e-14	CD8 mem
peak.68417	5:125136805-125138353	Ncor2	intron	-0.862324	2878.83	5233.62	1.07684e-24	8.82631e-24	CD8 mem
peak.203893	18:6280318-6281944	Gm41664	intergenic	-0.862625	2393.93	4352.99	4.3748e-24	3.4752e-23	CD8 mem
peak.82243	6:134147595-134148856	Etv6	intron	-0.862626	1109.6	2017.63	1.40371e-19	9.05079e-19	CD8 mem
peak.18547	2:29631614-29631869	Rapgef1	intron	-0.863269	939.225	1708.6	2.38557e-11	9.86829e-11	CD8 mem
peak.83790	6:146795244-146796664	Arntl2	promoter	-0.864141	1113.96	2027.7	9.95857e-08	3.15565e-07	CD8 mem
peak.61349	5:53565538-53567612	Rbpj	exon	-0.864421	2712.83	4939.01	5.42573e-34	6.54068e-33	CD8 mem
peak.177300	15:25804998-25806643	Myo10	exon	-0.864736	1389.18	2529.71	9.94813e-22	7.12687e-21	CD8 mem
peak.102307	8:84202490-84202825	Gm26887	intergenic	-0.864751	1127.07	2052.43	2.11436e-13	9.92313e-13	CD8 mem
peak.110746	9:50533244-50534158	Gm47077	exon	-0.865086	1092.12	1989.25	1.01292e-18	6.28199e-18	CD8 mem
peak.180171	15:62244539-62245980	Pvt1	exon	-0.865621	1096.49	1997.95	2.11905e-09	7.64138e-09	CD8 mem
peak.66230	5:113156246-113158089	2900026A02Rik	intron	-0.865715	1651.29	3009.05	5.26233e-12	2.27321e-11	CD8 mem
peak.209004	18:75445092-75446567	Ctif	intron	-0.86589	891.172	1624.13	3.11051e-13	1.44574e-12	CD8 mem
peak.138655	11:76570711-76571856	Abr	promoter	-0.866165	1000.38	1823.51	6.53944e-12	2.80726e-11	CD8 mem
peak.80214	6:115692303-115694871	Raf1	intergenic	-0.866773	2760.88	5034.7	6.23455e-22	4.51442e-21	CD8 mem
peak.160584	13:53064773-53066352	Ror2	intergenic	-0.867101	1323.65	2414.34	2.61835e-09	9.37534e-09	CD8 mem
peak.203025	17:86905713-86906728		intergenic	-0.867233	1113.96	2032.05	9.56169e-16	5.11848e-15	CD8 mem
peak.211664	19:10776746-10777808	Cd6	intergenic	-0.867365	991.647	1809.09	3.70742e-08	1.21337e-07	CD8 mem
peak.172238	14:70792204-70793294	Dok2	intergenic	-0.867478	838.75	1530.28	0.000215027	0.000487343	CD8 mem
peak.24464	2:93745746-93747646	Ext2	intron	-0.868309	2153.66	3931.57	1.30411e-19	8.41147e-19	CD8 mem
peak.68950	5:134436821-134439173	Gtf2ird1	intron	-0.8684	2101.24	3836.11	8.96799e-22	6.43713e-21	CD8 mem
peak.117107	9:111002862-111004040	Lrrc2	intergenic	-0.86857	2044.45	3732.87	4.25346e-32	4.74924e-31	CD8 mem
peak.129330	10:116655056-116657002		intergenic	-0.868627	961.067	1754.84	1.21436e-06	3.51411e-06	CD8 mem
peak.81498	6:127263666-127264454		intergenic	-0.869011	781.959	1428.18	8.74368e-08	2.784e-07	CD8 mem
peak.140706	11:89092324-89094315	Dgke	intergenic	-0.869381	1249.39	2282.48	3.201e-23	2.44282e-22	CD8 mem
peak.2973	1:52146108-52147061	Stat1	intron	-0.869612	1135.81	2075.32	2.35863e-20	1.58156e-19	CD8 mem
peak.13690	1:175631117-175632806	Kmo	promoter	-0.869617	969.804	1772.01	3.73016e-09	1.32008e-08	CD8 mem
peak.85096	7:19420017-19420618	Ckm	promoter	-0.869708	952.33	1740.19	1.26757e-15	6.73394e-15	CD8 mem
peak.125960	10:80371348-80372087	Mex3d	intergenic	-0.870143	1703.71	3114.12	1.09185e-25	9.32659e-25	CD8 mem
peak.93718	7:118994624-118996654	Iqck	intergenic	-0.871321	1660.03	3036.75	1.64994e-30	1.73367e-29	CD8 mem
peak.67355	5:120620487-120622850	Ddx54	promoter	-0.87189	4499.54	8234.43	1.56566e-59	4.64821e-58	CD8 mem
peak.69458	5:137159089-137160192	Trim56	intergenic	-0.872274	987.278	1807.26	2.54007e-17	1.47469e-16	CD8 mem
peak.41428	3:116465247-116467051	Rtca	intergenic	-0.87241	3114.73	5702.2	9.72665e-29	9.49892e-28	CD8 mem
peak.212357	19:16801721-16803133	Vps13a	intergenic	-0.872874	843.118	1544.01	2.53121e-14	1.25565e-13	CD8 mem
peak.52426	4:120715604-120717658	Nfyc	intergenic	-0.873106	1039.7	1904.32	7.81704e-14	3.77083e-13	CD8 mem
peak.179824	15:59600074-59601112	Nsmce2	intron	-0.873369	1205.7	2208.77	1.80311e-18	1.10679e-17	CD8 mem
peak.128248	10:99210596-99212030	Poc1b	intergenic	-0.873766	2310.93	4234.65	1.5204e-31	1.66454e-30	CD8 mem
peak.57538	5:3508402-3508995	Cdk6	intron	-0.873999	712.064	1305.03	6.19454e-06	1.67006e-05	CD8 mem
peak.48940	4:63589868-63591110	Tmem268	intergenic	-0.874083	969.804	1777.5	3.55377e-14	1.74586e-13	CD8 mem
peak.124755	10:68540352-68542627	Cabcoco1	promoter	-0.874151	5630.98	10321.2	6.86863e-62	2.20325e-60	CD8 mem
peak.87607	7:47021938-47023957	Spty2d1	intergenic	-0.874388	3451.11	6326.68	7.99102e-39	1.16797e-37	CD8 mem
peak.30573	2:164046871-164047837	Pabpc1l	promoter	-0.874815	3621.48	6640.97	2.68388e-51	6.04991e-50	CD8 mem
peak.194248	17:6657572-6657817	Sytl3	promoter	-0.875012	895.54	1642.45	1.16508e-08	3.98069e-08	CD8 mem
peak.36351	3:61368582-61369174	Rap2b	intergenic	-0.875012	864.961	1586.36	5.02413e-07	1.50278e-06	CD8 mem
peak.13883	1:178181664-178183000	Desi2	intergenic	-0.875014	1795.45	3292.9	2.31531e-20	1.55364e-19	CD8 mem
peak.111209	9:55125623-55127056	Ube2q2	intergenic	-0.87512	1686.24	3092.83	6.57383e-21	4.52757e-20	CD8 mem
peak.127477	10:93818436-93819414	Usp44	intergenic	-0.875212	899.909	1650.69	2.64884e-06	7.4337e-06	CD8 mem
peak.111971	9:60687355-60688759	Lrrc49	promoter	-0.875651	1978.92	3631.01	4.17137e-26	3.6233e-25	CD8 mem
peak.76346	6:67530956-67533935	Tacstd2	promoter	-0.875962	3420.53	6277.46	6.41376e-29	6.31347e-28	CD8 mem
peak.79531	6:108708983-108710597	Bhlhe40	intergenic	-0.87673	2411.41	4427.85	7.16461e-26	6.16835e-25	CD8 mem
peak.164227	13:98810036-98810785	Fcho2	intron	-0.876862	777.591	1427.95	3.73259e-07	1.1271e-06	CD8 mem
peak.145837	11:121803783-121805232		intergenic	-0.876987	1367.34	2511.17	3.01546e-17	1.7425e-16	CD8 mem
peak.155310	12:114990094-114991956		intergenic	-0.877103	2411.41	4428.99	3.4224e-29	3.41237e-28	CD8 mem
peak.131422	11:4338994-4340023	Hormad2	intergenic	-0.877135	847.487	1556.6	5.29851e-07	1.58141e-06	CD8 mem
peak.187448	16:24237855-24238996		intergenic	-0.877561	917.382	1685.48	1.85358e-13	8.73349e-13	CD8 mem
peak.46038	4:21930636-21932067	Faxc	promoter	-0.877623	1240.65	2279.51	2.55532e-11	1.05505e-10	CD8 mem
peak.149292	12:55026595-55027761	Baz1a	intergenic	-0.877905	2302.19	4230.76	1.5742e-24	1.27983e-23	CD8 mem
peak.112911	9:66135025-66136684	Ciao2a	exon	-0.878149	917.382	1686.17	2.48127e-07	7.60962e-07	CD8 mem
peak.132910	11:21548878-21550779	Mdh1	intergenic	-0.87818	1306.18	2400.83	7.99653e-18	4.76337e-17	CD8 mem
peak.74608	6:48121153-48121461	Zfp746	intergenic	-0.878314	707.695	1300.91	1.9503e-07	6.03515e-07	CD8 mem
peak.4180	1:61180795-61182316		intergenic	-0.878727	1694.97	3116.64	2.37063e-29	2.37839e-28	CD8 mem
peak.149176	12:54316700-54317601	Gm47552	promoter	-0.879046	1515.87	2787.92	1.32881e-18	8.19043e-18	CD8 mem
peak.91841	7:101316454-101317547	Stard10	promoter	-0.879372	2227.93	4098.44	3.27604e-13	1.52058e-12	CD8 mem
peak.166087	13:117260064-117261846	Emb	intron	-0.879809	4499.54	8279.75	2.22867e-37	3.05287e-36	CD8 mem
peak.196743	17:28697161-28698797	Mapk14	intron	-0.879861	3857.37	7098.34	5.64307e-46	1.06706e-44	CD8 mem
peak.31950	2:172437304-172437936	Gm14455	intron	-0.880013	790.696	1455.19	2.17589e-13	1.02067e-12	CD8 mem
peak.77729	6:87037726-87038811	Gfpt1	intergenic	-0.880346	4180.64	7695.8	2.37367e-52	5.51146e-51	CD8 mem
peak.9819	1:136115993-136117751	Cacna1s	promoter	-0.88041	2931.26	5396.15	1.16283e-38	1.68566e-37	CD8 mem
peak.81353	6:125480580-125482964	Cd9	promoter	-0.880703	3538.47	6515.3	5.62919e-57	1.52808e-55	CD8 mem
peak.32263	2:174565062-174566714		intergenic	-0.881006	1319.28	2429.67	4.43738e-30	4.58336e-29	CD8 mem
peak.9052	1:131053023-131054029	Mapkapk2	exon	-0.881201	899.909	1657.55	3.18285e-11	1.30571e-10	CD8 mem
peak.115082	9:89826755-89827853		intergenic	-0.881367	1611.97	2969.45	1.09231e-26	9.78357e-26	CD8 mem
peak.2890	1:51593392-51594725	Gm17767	promoter	-0.881502	3101.63	5714.11	4.15179e-45	7.65552e-44	CD8 mem
peak.15428	1:192762468-192763855	Hhat	intron	-0.882046	996.015	1835.65	2.84478e-28	2.73141e-27	CD8 mem
peak.133262	11:26639743-26641090	Vrk2	intergenic	-0.882051	2118.72	3904.78	8.28175e-27	7.46646e-26	CD8 mem
peak.121443	10:28684004-28685433	Themis	intron	-0.883233	1245.02	2296.45	1.34259e-16	7.52262e-16	CD8 mem
peak.150946	12:77019636-77021432		intergenic	-0.883429	1279.97	2361.23	8.45461e-24	6.61125e-23	CD8 mem
peak.105082	8:117073988-117075360	Pkd1l2	intron	-0.885467	3140.94	5802.47	2.77925e-16	1.532e-15	CD8 mem
peak.152134	12:85728970-85730531	Flvcr2	intergenic	-0.886201	1507.13	2785.63	5.26059e-22	3.81887e-21	CD8 mem
peak.101473	8:75212551-75214285	Rasd2	promoter	-0.887109	830.013	1535.09	3.08259e-06	8.58857e-06	CD8 mem
peak.137505	11:69257737-69259824	Gucy2e	intergenic	-0.887482	1380.44	2553.74	1.45855e-20	9.88209e-20	CD8 mem
peak.51139	4:106868550-106870223	Ssbp3	intergenic	-0.887664	1799.82	3329.99	7.72251e-33	8.84914e-32	CD8 mem
peak.62272	5:65831782-65832969	N4bp2	intergenic	-0.888458	1293.07	2393.74	1.79806e-19	1.15412e-18	CD8 mem
peak.157363	13:23298222-23300374	4930586N03Rik	intergenic	-0.888514	1367.34	2531.31	3.3657e-09	1.19628e-08	CD8 mem
peak.198835	17:44599569-44602923	Runx2	intron	-0.888668	2835.15	5249.19	1.80831e-14	9.04301e-14	CD8 mem
peak.160770	13:55017495-55019463	Hk3	promoter	-0.889422	5111.13	9468.04	6.31858e-95	5.16077e-93	CD8 mem
peak.197466	17:31841405-31842565	Sik1	intergenic	-0.889598	847.487	1570.11	8.25809e-20	5.37413e-19	CD8 mem
peak.53834	4:132794610-132796916	Themis2	promoter	-0.889624	2415.77	4475.69	4.19182e-33	4.86044e-32	CD8 mem
peak.76437	6:70709069-70710429	Gm30211	intergenic	-0.891675	1729.92	3209.58	8.181e-26	7.02872e-25	CD8 mem
peak.170194	14:54479135-54480146	Rem2	promoter	-0.891738	1616.34	2998.98	4.85501e-22	3.53344e-21	CD8 mem
peak.5747	1:82973330-82974953		intergenic	-0.89187	1231.91	2285.92	3.61693e-26	3.14908e-25	CD8 mem
peak.95987	7:141060436-141061491	B4galnt4	promoter	-0.892123	2092.51	3883.5	1.82051e-32	2.05624e-31	CD8 mem
peak.30236	2:160657251-160658525	Top1	intron	-0.892258	1297.44	2408.16	6.19155e-09	2.15921e-08	CD8 mem
peak.168069	14:27267677-27268836	Arhgef3	intron	-0.892287	1253.76	2327.12	4.17355e-19	2.63959e-18	CD8 mem
peak.159176	13:42095473-42096993	Hivep1	intron	-0.892289	3678.27	6827.31	6.62748e-42	1.08548e-40	CD8 mem
peak.17651	2:23005299-23007600	Abi1	intron	-0.892383	1751.76	3251.7	4.91164e-24	3.88831e-23	CD8 mem
peak.44920	4:6816859-6818847	Tox	intron	-0.892998	1791.08	3326.09	3.4969e-34	4.25143e-33	CD8 mem
peak.82970	6:140683940-140684904	Aebp2	intergenic	-0.893157	996.015	1849.84	5.26011e-20	3.46325e-19	CD8 mem
peak.53198	4:128956982-128957745	Ak2	intergenic	-0.893215	747.011	1387.44	6.05137e-05	0.000147035	CD8 mem
peak.107965	9:15538517-15539662	Smco4	intron	-0.894394	821.276	1526.62	1.09112e-11	4.60924e-11	CD8 mem
peak.38477	3:89800975-89802259	Ube2q1	intergenic	-0.89492	1275.6	2371.99	1.04688e-29	1.0653e-28	CD8 mem
peak.33610	3:19450787-19451678		intergenic	-0.895038	1616.34	3005.85	1.14061e-22	8.50835e-22	CD8 mem
peak.172360	14:72862135-72863772	Gm41206	intergenic	-0.895476	1057.17	1966.58	9.08291e-09	3.13043e-08	CD8 mem
peak.159787	13:45911749-45912416	Atxn1	intron	-0.895653	1004.75	1869.3	9.7937e-09	3.36727e-08	CD8 mem
peak.106333	8:124241628-124242812	Galnt2l	intron	-0.895675	4067.06	7566.69	2.11027e-63	7.12667e-62	CD8 mem
peak.204416	18:12948913-12949569	Impact	intergenic	-0.895909	8247.7	15347.2	2.83435e-98	2.55098e-96	CD8 mem
peak.120767	10:21318272-21319989	Hbs1l	exon	-0.896452	908.645	1691.43	6.31774e-13	2.88507e-12	CD8 mem
peak.58967	5:23893241-23895165	Fam126a	intergenic	-0.896745	2031.35	3782.09	1.03047e-25	8.81245e-25	CD8 mem
peak.196983	17:29502838-29503981	Pim1	intergenic	-0.89698	1594.5	2969.22	4.3407e-20	2.86963e-19	CD8 mem
peak.211352	19:8591544-8593360		intergenic	-0.897254	947.962	1765.6	9.72558e-17	5.48744e-16	CD8 mem
peak.48162	4:55488332-55490290	Klf4	intergenic	-0.897303	873.698	1627.34	3.44016e-08	1.12869e-07	CD8 mem
peak.11572	1:155646380-155648158	Acbd6	intron	-0.897525	1515.87	2823.86	1.74695e-21	1.23671e-20	CD8 mem
peak.22207	2:70126471-70128479	Myo3b	exon	-0.897769	1083.38	2018.55	1.37976e-10	5.41981e-10	CD8 mem
peak.173231	14:79124516-79127414	Vwa8	intron	-0.897866	1782.34	3321.06	1.30517e-35	1.66828e-34	CD8 mem
peak.105567	8:120563235-120564832	Galnt2l	promoter	-0.898083	1293.07	2409.76	3.2758e-14	1.61314e-13	CD8 mem
peak.170201	14:54492137-54493227	Rem2	intergenic	-0.898683	2241.03	4178.11	2.25636e-28	2.17602e-27	CD8 mem
peak.51160	4:106934589-106936184	Ssbp3	intron	-0.898719	2079.4	3876.86	3.06532e-27	2.80516e-26	CD8 mem
peak.121891	10:37231734-37232963		intergenic	-0.899175	790.696	1474.65	8.50821e-19	5.29884e-18	CD8 mem
peak.39996	3:102701505-102702611	Tspan2os	intergenic	-0.899183	908.645	1694.64	7.43967e-12	3.17713e-11	CD8 mem
peak.49562	4:83375018-83376931	Snapc3	intergenic	-0.899534	982.91	1833.59	6.37375e-08	2.04947e-07	CD8 mem
peak.112192	9:61829489-61830860		intergenic	-0.899592	2564.3	4783.81	6.98875e-37	9.38948e-36	CD8 mem
peak.162055	13:73685177-73686323	Slc6a19	exon	-0.900426	913.014	1704.25	0.000308566	0.000685145	CD8 mem
peak.84103	7:3448826-3449525	Gm35037	promoter	-0.900702	1000.38	1867.69	2.34992e-14	1.16775e-13	CD8 mem
peak.77241	6:83423212-83424465	Tet3	intron	-0.90105	1144.54	2137.35	8.13447e-18	4.84164e-17	CD8 mem
peak.147951	12:31996400-31998360	Prkar2b	intron	-0.901634	1568.29	2929.85	1.25277e-19	8.08461e-19	CD8 mem
peak.77300	6:83710218-83712163	Vax2os	promoter	-0.90164	3263.26	6096.39	8.07504e-34	9.64661e-33	CD8 mem
peak.65529	5:107645785-107646406	Rpap2	intron	-0.901809	1384.81	2587.39	4.68837e-20	3.0934e-19	CD8 mem
peak.90816	7:90041059-90043019		intergenic	-0.901979	2983.68	5575.39	1.27944e-27	1.19534e-26	CD8 mem
peak.116534	9:107546989-107547535	Zmynd10	promoter	-0.903113	1542.08	2883.84	4.92302e-28	4.67359e-27	CD8 mem
peak.142155	11:100396843-100398293	Jup	promoter	-0.903292	3569.05	6675.31	5.10071e-62	1.64612e-60	CD8 mem
peak.124198	10:62599948-62600586	Ddx21	promoter	-0.903381	1489.65	2786.32	8.14774e-24	6.37666e-23	CD8 mem
peak.14189	1:180545890-180547230	Parp1	intergenic	-0.90418	1179.49	2207.4	2.88001e-09	1.02864e-08	CD8 mem
peak.111693	9:57942814-57943461	Sema7a	intron	-0.904247	847.487	1586.13	7.3854e-06	1.97503e-05	CD8 mem
peak.36084	3:59203345-59205582	Med12l	intron	-0.905865	3193.36	5983.31	5.1871e-26	4.49399e-25	CD8 mem
peak.153349	12:100996459-100996710	Ccdc88c	intron	-0.906289	637.799	1195.38	3.81368e-08	1.24694e-07	CD8 mem
peak.55930	4:145341432-145342625	Tnfrsf8	intergenic	-0.906584	1703.71	3193.78	8.72196e-18	5.18632e-17	CD8 mem
peak.128969	10:111515619-111517386	Phlda1	intergenic	-0.906599	3005.52	5634.22	5.60721e-41	8.86656e-40	CD8 mem
peak.20379	2:44923158-44923543	Gtdc1	intron	-0.906891	681.484	1277.79	8.82434e-12	3.7529e-11	CD8 mem
peak.127294	10:93069098-93071587	Cfap54	promoter	-0.907292	3442.37	6456.24	3.43585e-55	8.79261e-54	CD8 mem
peak.189033	16:38678696-38680564	Arhgap31	intron	-0.907305	904.277	1696.01	2.33161e-12	1.03197e-11	CD8 mem
peak.136424	11:59421268-59422392	Snap47	exon	-0.907485	1590.13	2982.73	3.72282e-15	1.92856e-14	CD8 mem
peak.89507	7:75793845-75794622	AU020206	intergenic	-0.907852	742.643	1393.39	7.97523e-11	3.18743e-10	CD8 mem
peak.77774	6:87394437-87395575		intergenic	-0.907898	2262.88	4245.86	1.25836e-26	1.12166e-25	CD8 mem
peak.1047	1:23923587-23924702	Smap1	promoter	-0.908206	2214.82	4156.59	2.93896e-26	2.57149e-25	CD8 mem
peak.114013	9:75407777-75408231	Mapk6	promoter	-0.908349	864.961	1623.45	2.0568e-10	7.99374e-10	CD8 mem
peak.115624	9:96649684-96650624	Rasa2	intergenic	-0.909625	1454.71	2732.75	6.68577e-25	5.52765e-24	CD8 mem
peak.139914	11:84813560-84814595	Mrm1	promoter	-0.909753	1515.87	2847.9	2.35503e-24	1.89594e-23	CD8 mem
peak.126013	10:80538623-80539617	Rexo1	intergenic	-0.909873	2153.66	4046.48	1.19205e-30	1.26077e-29	CD8 mem
peak.9209	1:131702076-131703047	Ctse	intergenic	-0.91024	777.591	1461.38	9.32338e-11	3.71503e-10	CD8 mem
peak.118334	9:121285411-121286967	Ulk4	intergenic	-0.911074	1760.5	3310.53	6.06169e-28	5.73109e-27	CD8 mem
peak.96924	8:9963659-9963870	Lig4	intergenic	-0.91109	576.64	1084.36	1.38365e-06	3.98534e-06	CD8 mem
peak.192959	16:93245564-93247703		intergenic	-0.911324	1214.44	2284.09	0.000106536	0.000251077	CD8 mem
peak.114936	9:88297377-88299440	Nt5e	intergenic	-0.911361	816.907	1536.46	8.06562e-08	2.57651e-07	CD8 mem
peak.66446	5:114246312-114248875	Acacb	promoter	-0.91149	1389.18	2613.03	8.00724e-20	5.21363e-19	CD8 mem
peak.208180	18:66447345-66448436	Pmaip1	intergenic	-0.912386	1769.24	3329.99	9.26741e-23	6.95074e-22	CD8 mem
peak.139291	11:79622837-79623704	Rab11fip4	promoter	-0.912654	1109.6	2088.82	6.62754e-20	4.34121e-19	CD8 mem
peak.71243	5:149524404-149527703	Wdr95	promoter	-0.91301	5561.09	10471.4	2.89437e-68	1.12022e-66	CD8 mem
peak.196131	17:25970312-25972014	Capn15	intron	-0.913426	943.593	1777.27	7.48783e-11	2.99877e-10	CD8 mem
peak.170669	14:57771976-57773406	Lats2	intergenic	-0.914066	1983.29	3737.22	6.91083e-24	5.42925e-23	CD8 mem
peak.199477	17:48039027-48040321		intergenic	-0.914079	2332.77	4395.8	9.83314e-45	1.78649e-43	CD8 mem
peak.145891	12:3321561-3323152	Rab10	intergenic	-0.914515	2302.19	4339.49	3.12366e-36	4.10448e-35	CD8 mem
peak.205399	18:32559189-32560475	Gypc	promoter	-0.914925	2634.2	4966.71	1.60263e-43	2.79e-42	CD8 mem
peak.63978	5:90588701-90589938	Rassf6	intergenic	-0.915653	777.591	1466.87	3.15241e-09	1.12355e-08	CD8 mem
peak.85215	7:19875902-19877530	Gm44659	intergenic	-0.915656	2306.56	4351.16	3.22033e-31	3.47333e-30	CD8 mem
peak.172440	14:73243770-73244970	Rb1	intron	-0.916079	821.276	1549.74	9.49187e-11	3.78054e-10	CD8 mem
peak.113295	9:69304167-69305578	Rora	intron	-0.916234	2118.72	3998.41	5.50041e-22	3.99063e-21	CD8 mem
peak.116509	9:107340066-107341316	Hemk1	promoter	-0.916355	2503.14	4724.29	2.46329e-46	4.73761e-45	CD8 mem
peak.124690	10:68191240-68193387	Arid5b	intron	-0.9167	3521	6646.92	8.08393e-50	1.73673e-48	CD8 mem
peak.117350	9:114367787-114369863	Crtap	intergenic	-0.917208	1013.49	1913.93	5.94862e-13	2.71919e-12	CD8 mem
peak.160802	13:55182183-55182999	Nsd1	intergenic	-0.917433	786.328	1485.18	3.47328e-13	1.61011e-12	CD8 mem
peak.199758	17:50570177-50571825	Plcl2	intron	-0.918908	5325.19	10068.2	1.29126e-60	3.99343e-59	CD8 mem
peak.144544	11:116265175-116266464	Srp68	exon	-0.919178	1240.65	2346.12	1.02027e-15	5.45061e-15	CD8 mem
peak.207298	18:56546574-56547848	Aldh7a1	exon	-0.919445	830.013	1569.88	0.00016811	0.000386419	CD8 mem
peak.149384	12:55482694-55483324	Nfkbia	intergenic	-0.920332	747.011	1413.76	3.40262e-10	1.30397e-09	CD8 mem
peak.34407	3:32419592-32420526	Pik3ca	intron	-0.920517	1725.55	3266.12	4.02656e-28	3.83729e-27	CD8 mem
peak.195591	17:21536686-21537457	Zfp52	promoter	-0.920749	1166.39	2208.09	1.87428e-16	1.04106e-15	CD8 mem
peak.29252	2:153325314-153326590	Kif3b	intron	-0.921147	795.065	1505.56	2.33499e-06	6.58382e-06	CD8 mem
peak.95718	7:139156099-139158112	Stk32c	intron	-0.921727	3136.57	5941.87	6.32379e-33	7.26883e-32	CD8 mem
peak.151621	12:82171513-82172312	Sipa1l1	promoter	-0.921747	917.382	1737.9	4.57068e-12	1.98437e-11	CD8 mem
peak.155841	13:3373906-3374365		intergenic	-0.921785	1196.97	2267.6	2.17265e-21	1.5296e-20	CD8 mem
peak.164437	13:100865673-100867183	Slc30a5	intergenic	-0.922297	1367.34	2591.29	1.54406e-24	1.25588e-23	CD8 mem
peak.147523	12:25239737-25241483	Gm36287	intergenic	-0.92284	3184.63	6037.56	2.57989e-29	2.58204e-28	CD8 mem
peak.148366	12:36216074-36217767	Lrrc72	promoter	-0.923044	1843.5	3495.49	1.38786e-34	1.70975e-33	CD8 mem
peak.178062	15:36395495-36397644	Gm34093	intergenic	-0.923416	5827.56	11052.6	8.69185e-97	7.39226e-95	CD8 mem
peak.115011	9:88731298-88732918	Gm10634	promoter	-0.923471	7194.9	13646.4	1.21329e-113	1.69773e-111	CD8 mem
peak.65468	5:107288375-107289886	Tgfbr3	promoter	-0.923571	2690.99	5104.28	2.4911e-52	5.7805e-51	CD8 mem
peak.214458	19:40691434-40692631	Entpd1	intron	-0.923972	1721.18	3265.66	7.58703e-20	4.94677e-19	CD8 mem
peak.100944	8:70683666-70684961	Lsm4	intergenic	-0.92463	3228.31	6127.98	4.35274e-45	8.01808e-44	CD8 mem
peak.192259	16:87634594-87636169		intergenic	-0.925063	982.91	1866.32	5.68013e-19	3.56689e-18	CD8 mem
peak.23991	2:90561877-90562557	Ptprj	intron	-0.926208	760.117	1444.44	7.13309e-05	0.000171811	CD8 mem
peak.198485	17:36250227-36250829	Rpp21	intergenic	-0.926382	698.958	1328.38	1.76813e-06	5.04572e-06	CD8 mem
peak.184983	15:101485600-101486772	Krt83	promoter	-0.927095	1402.28	2666.37	6.45026e-14	3.12493e-13	CD8 mem
peak.92081	7:102321952-102322998	Stim1	intron	-0.928449	1839.13	3500.3	1.56313e-08	5.28276e-08	CD8 mem
peak.109179	9:33079914-33081383	Gm27166	intron	-0.928577	1847.87	3517.24	2.28751e-25	1.92999e-24	CD8 mem
peak.130110	10:121506537-121508204	Gm35696	promoter	-0.928643	3355	6386.19	1.69901e-69	6.82566e-68	CD8 mem
peak.183129	15:85327411-85328388	Atxn10	intergenic	-0.92895	878.066	1671.75	2.81981e-14	1.39452e-13	CD8 mem
peak.39917	3:101650262-101652144	Atp1a1	intergenic	-0.929154	1716.82	3269.1	1.51259e-12	6.77314e-12	CD8 mem
peak.21575	2:61401569-61403488		intergenic	-0.929259	1127.07	2146.28	9.75717e-22	6.99412e-21	CD8 mem
peak.196757	17:28735802-28737007	Mapk14	intron	-0.92948	1424.13	2712.38	3.63531e-19	2.30508e-18	CD8 mem
peak.77781	6:87435598-87437748	Arhgap25	intergenic	-0.929752	1952.71	3719.82	4.61452e-30	4.7597e-29	CD8 mem
peak.40225	3:103855904-103856229	Bcl2l15	intergenic	-0.930088	965.436	1839.54	1.12643e-08	3.85465e-08	CD8 mem
peak.127046	10:88583764-88585971	Mybpc1	exon	-0.930318	3302.58	6293.71	4.10733e-44	7.2803e-43	CD8 mem
peak.42765	3:135578838-135580909	Nfkb1	intergenic	-0.930699	1389.18	2648.06	2.00048e-26	1.76408e-25	CD8 mem
peak.123823	10:60115023-60116535	Spock2	exon	-0.930908	1358.6	2590.14	1.90214e-27	1.75806e-26	CD8 mem
peak.115165	9:90248133-90248838	Tbc1d2b	intron	-0.931191	773.222	1474.42	3.97378e-12	1.73131e-11	CD8 mem
peak.159765	13:45867306-45867826	Atxn1	intron	-0.932041	1009.12	1925.38	2.27256e-09	8.17748e-09	CD8 mem
peak.2278	1:40385460-40386902	Il1rl2	intergenic	-0.932166	2498.78	4768.01	1.8159e-20	1.22562e-19	CD8 mem
peak.39187	3:96102041-96102795	Otud7b	promoter	-0.932325	1044.07	1992.45	8.9759e-20	5.82797e-19	CD8 mem
peak.140225	11:86620990-86622112	Vmp1	intron	-0.933037	1441.6	2752.44	1.64841e-22	1.22151e-21	CD8 mem
peak.120683	10:20991709-20993343	Ahi1	intron	-0.933091	1087.75	2076.92	1.29816e-12	5.83058e-12	CD8 mem
peak.51140	4:106870333-106871112	Ssbp3	intergenic	-0.933246	712.064	1359.74	2.02175e-12	8.98797e-12	CD8 mem
peak.22306	2:70874775-70876624	Tlk1	intergenic	-0.933258	790.696	1509.9	5.22868e-12	2.25946e-11	CD8 mem
peak.126415	10:82696760-82698103	Hcfc2	promoter	-0.934278	1690.6	3230.64	5.66467e-24	4.46918e-23	CD8 mem
peak.168100	14:27375936-27376780	Arhgef3	intron	-0.934319	1817.29	3472.83	2.86026e-27	2.62009e-26	CD8 mem
peak.202390	17:83364991-83366886	Eml4	intron	-0.934979	1349.86	2580.76	1.87733e-23	1.44606e-22	CD8 mem
peak.100294	8:61590084-61591732	Palld	promoter	-0.935737	1895.92	3626.66	4.66604e-37	6.30545e-36	CD8 mem
peak.55879	4:145219599-145220375	Tnfrsf1b	exon	-0.935785	742.643	1420.63	1.50643e-10	5.90673e-10	CD8 mem
peak.91526	7:99428346-99429527	Gdpd5	intron	-0.936067	1686.24	3226.29	1.1816e-20	8.04089e-20	CD8 mem
peak.198009	17:34632197-34632828	Prrt1	promoter	-0.93759	1568.29	3003.79	1.07624e-30	1.14023e-29	CD8 mem
peak.17903	2:25318433-25319584	Grin1	promoter	-0.937699	803.802	1539.66	5.90336e-07	1.75487e-06	CD8 mem
peak.192898	16:92866727-92868148	Runx1	intergenic	-0.937791	1852.24	3548.14	2.80844e-35	3.5482e-34	CD8 mem
peak.98810	8:34621946-34623226	B930018H19Rik	intron	-0.937889	3031.73	5807.96	2.27622e-31	2.47085e-30	CD8 mem
peak.212714	19:21896990-21898411	Cemip2	intergenic	-0.938445	1044.07	2000.92	8.98978e-15	4.57584e-14	CD8 mem
peak.166418	14:6107545-6109133	Gm3468	promoter	-0.938469	1035.33	1984.21	1.21797e-13	5.79987e-13	CD8 mem
peak.23999	2:90579663-90581687	Ptprj	promoter	-0.938729	4049.59	7762.41	8.33742e-58	2.33504e-56	CD8 mem
peak.23344	2:79371788-79373059	Cerkl	promoter	-0.939196	1017.86	1951.71	1.02945e-13	4.92363e-13	CD8 mem
peak.16069	2:6477940-6479424	Usp6nl	intergenic	-0.939993	1611.97	3092.6	7.32268e-34	8.7591e-33	CD8 mem
peak.49908	4:88119720-88120965	Focad	promoter	-0.940036	1288.7	2472.48	7.68323e-18	4.57968e-17	CD8 mem
peak.211312	19:7495268-7495897	Atl3	promoter	-0.940216	720.801	1383.09	6.70242e-15	3.42993e-14	CD8 mem
peak.145665	11:120950474-120951458	Slc16a3	promoter	-0.940454	1952.71	3747.52	4.1837e-31	4.50061e-30	CD8 mem
peak.13259	1:171684652-171685481	Cd48	intron	-0.941267	934.856	1795.13	1.63821e-12	7.3215e-12	CD8 mem
peak.143282	11:106687178-106689481	Pecam1	promoter	-0.942762	2891.94	5558.9	3.4729e-35	4.37577e-34	CD8 mem
peak.68155	5:124051560-124052545	Gm34086	promoter	-0.94303	1013.49	1948.5	1.25864e-13	5.98815e-13	CD8 mem
peak.53857	4:132939348-132940285	Fam76a	intergenic	-0.943319	1441.6	2772.13	8.65628e-22	6.22182e-21	CD8 mem
peak.129590	10:117872374-117874510	Gm40773	intergenic	-0.943608	1004.75	1932.48	3.39154e-22	2.48148e-21	CD8 mem
peak.16519	2:11188311-11188553	Prkcq	intron	-0.943849	664.01	1277.33	1.23587e-10	4.87578e-10	CD8 mem
peak.34755	3:37476453-37478445	Spata5	intron	-0.943938	821.276	1579.95	3.41398e-11	1.39805e-10	CD8 mem
peak.205519	18:34117421-34119485		intergenic	-0.94441	1253.76	2412.73	8.73658e-14	4.20061e-13	CD8 mem
peak.12183	1:161692767-161694595		intergenic	-0.944542	1445.97	2782.89	8.37628e-19	5.22018e-18	CD8 mem
peak.102302	8:84191745-84193153	Gm26887	exon	-0.94479	3914.16	7534.42	3.00666e-47	5.98123e-46	CD8 mem
peak.94687	7:127165411-127167171	Cd2bp2	intergenic	-0.944953	1620.71	3120.07	2.4542e-29	2.45824e-28	CD8 mem
peak.132848	11:21224011-21224778	Vps54	intergenic	-0.945109	882.435	1698.99	4.68409e-20	3.09113e-19	CD8 mem
peak.85004	7:19092544-19095548	Six5	promoter	-0.945206	7588.06	14610.6	7.87736e-114	1.11065e-111	CD8 mem
peak.211852	19:11482678-11483021	Ms4a6c	intergenic	-0.945399	664.01	1278.7	9.91833e-10	3.66864e-09	CD8 mem
peak.63172	5:75066230-75068214	Chic2	intergenic	-0.94658	5796.98	11172.5	3.19926e-87	2.11089e-85	CD8 mem
peak.139841	11:84015935-84016991	Synrg	intron	-0.946801	795.065	1532.57	8.97026e-09	3.09362e-08	CD8 mem
peak.164321	13:99790804-99791222		intergenic	-0.946849	1065.91	2054.72	4.50481e-20	2.97388e-19	CD8 mem
peak.190085	16:52146570-52148006	Cblb	intron	-0.948228	3215.21	6203.75	3.39879e-51	7.61975e-50	CD8 mem
peak.193905	17:5106889-5108631	Arid1b	intron	-0.948462	1371.71	2647.14	6.03618e-26	5.21014e-25	CD8 mem
peak.57479	5:3300559-3301835	Cdk6	intergenic	-0.948691	2891.94	5581.8	1.90966e-31	2.07904e-30	CD8 mem
peak.55843	4:145045223-145046747	Vps13d	exon	-0.949894	1000.38	1932.48	1.99701e-22	1.47542e-21	CD8 mem
peak.212847	19:24166128-24167473	Tjp2	intron	-0.950076	1236.28	2388.47	3.18551e-19	2.02541e-18	CD8 mem
peak.183710	15:93594891-93596890	Prickle1	promoter	-0.950372	2765.25	5343.5	3.23211e-44	5.75925e-43	CD8 mem
peak.68903	5:134275353-134276174	Gtf2i	promoter	-0.950372	886.803	1713.64	8.91583e-19	5.54712e-18	CD8 mem
peak.22769	2:73584364-73585840	Chrna1os	promoter	-0.950562	1144.54	2211.98	9.02198e-17	5.09587e-16	CD8 mem
peak.216885	X:9332080-9333527	Xk	intergenic	-0.950943	1930.87	3732.64	3.1037e-38	4.42647e-37	CD8 mem
peak.69745	5:139309523-139311124	Adap1	promoter	-0.950948	1651.29	3192.18	4.37534e-21	3.03653e-20	CD8 mem
peak.158863	13:38150987-38153095	Dsp	promoter	-0.951043	2594.88	5016.61	3.16271e-30	3.28781e-29	CD8 mem
peak.176864	15:12576413-12577454	Pdzd2	intron	-0.951736	742.643	1436.42	5.85529e-15	3.00221e-14	CD8 mem
peak.184017	15:96639667-96640050	Slc38a1	promoter	-0.952094	773.222	1495.94	4.04566e-10	1.54196e-09	CD8 mem
peak.157418	13:23575167-23576314	H3c4	promoter	-0.952752	3154.05	6104.86	1.17695e-51	2.68239e-50	CD8 mem
peak.104232	8:107502453-107505934	Wwp2	promoter	-0.952823	5124.24	9918.77	1.05519e-53	2.54902e-52	CD8 mem
peak.173136	14:78611892-78613035	Dgkh	exon	-0.952925	755.748	1462.98	4.17756e-07	1.25645e-06	CD8 mem
peak.184031	15:96695895-96696054	Slc38a2	exon	-0.953309	637.799	1234.98	9.31737e-13	4.21904e-12	CD8 mem
peak.65566	5:107755934-107756795	Evi5	intron	-0.953701	1035.33	2005.27	2.89412e-10	1.1144e-09	CD8 mem
peak.144204	11:114807128-114808793	Kif19a	intergenic	-0.954398	3250.16	6298.06	1.05118e-54	2.6355e-53	CD8 mem
peak.146360	12:8846251-8847738		intergenic	-0.955302	1432.86	2778.31	9.02496e-27	8.12071e-26	CD8 mem
peak.207550	18:60499127-60503196	Smim3	promoter	-0.955433	5499.93	10665.2	1.4845e-58	4.2738e-57	CD8 mem
peak.100959	8:70753064-70753971	Rab3a	promoter	-0.956602	838.75	1627.79	4.87803e-15	2.51086e-14	CD8 mem
peak.79508	6:108658051-108659033	0610040F04Rik	promoter	-0.956615	3451.11	6697.74	7.11325e-36	9.20972e-35	CD8 mem
peak.109131	9:32914663-32915062	Gm27162	intron	-0.957059	725.169	1407.81	1.66162e-05	4.29071e-05	CD8 mem
peak.178056	15:36373914-36375806	Gm34093	exon	-0.95751	2634.2	5115.5	1.01871e-51	2.32747e-50	CD8 mem
peak.193356	16:95584335-95586433	Erg	promoter	-0.957626	1253.76	2434.94	6.6138e-27	5.986e-26	CD8 mem
peak.11045	1:151800033-151804023	Edem3	intron	-0.958574	2158.03	4193.9	5.51675e-09	1.93151e-08	CD8 mem
peak.119948	10:14087290-14087829	Hivep2	intron	-0.958652	882.435	1715.01	6.57296e-14	3.18229e-13	CD8 mem
peak.76303	6:67366871-67368660	Il12rb2	intron	-0.958879	1795.45	3490	5.60573e-16	3.04298e-15	CD8 mem
peak.202838	17:85907894-85909689		intergenic	-0.959457	1432.86	2786.32	3.29935e-20	2.19528e-19	CD8 mem
peak.101305	8:72329610-72331566	Klf2	intergenic	-0.960242	3665.16	7131.07	1.0141e-53	2.45136e-52	CD8 mem
peak.89875	7:80166203-80167346	Sema4b	intergenic	-0.960644	996.015	1938.43	4.75763e-10	1.80331e-09	CD8 mem
peak.185376	16:3349860-3350522	Gm49504	intergenic	-0.960968	1939.61	3775.68	5.0497e-35	6.33022e-34	CD8 mem
peak.138648	11:76540725-76541644	Abr	intron	-0.961135	799.433	1556.37	9.6587e-14	4.62851e-13	CD8 mem
peak.72312	6:17633780-17634473	Capza2	promoter	-0.961376	878.066	1709.75	9.57711e-10	3.54597e-09	CD8 mem
peak.14537	1:182503987-182504869	Capn2	intron	-0.962459	747.011	1455.65	5.90691e-06	1.59565e-05	CD8 mem
peak.127481	10:93833326-93834676	Usp44	promoter	-0.963063	1660.03	3236.13	4.007e-26	3.48216e-25	CD8 mem
peak.11378	1:153742111-153743175	Rgs16	promoter	-0.963266	1218.81	2376.34	2.95422e-20	1.97237e-19	CD8 mem
peak.171709	14:66804984-66806254	Dpysl2	exon	-0.963328	917.382	1788.72	2.83711e-23	2.17047e-22	CD8 mem
peak.90164	7:81319461-81320656	Pde8a	exon	-0.963648	1083.38	2112.86	0.000436006	0.00094841	CD8 mem
peak.166469	14:7791009-7792304	Gm16741	intergenic	-0.963816	2656.04	5180.51	9.38915e-37	1.25553e-35	CD8 mem
peak.144577	11:116405739-116407142	Rnf157	intron	-0.963844	5727.09	11170.7	3.40373e-69	1.35132e-67	CD8 mem
peak.199267	17:47170602-47171804		intergenic	-0.964022	2171.14	4235.33	1.58104e-23	1.2219e-22	CD8 mem
peak.84448	7:10494059-10496040	Zik1	promoter	-0.964049	1494.02	2914.51	5.17426e-26	4.48392e-25	CD8 mem
peak.104385	8:109956939-109957987	Phlpp2	intergenic	-0.965139	1227.55	2396.48	3.00936e-14	1.48529e-13	CD8 mem
peak.111018	9:53397239-53398871	Poglut3	exon	-0.965297	1913.4	3735.85	1.50832e-33	1.78292e-32	CD8 mem
peak.199350	17:47515255-47516180	Ccnd3	intron	-0.965503	1397.92	2729.78	4.77577e-15	2.45925e-14	CD8 mem
peak.75858	6:59422267-59422833	Gprin3	intron	-0.965568	882.435	1723.25	8.64669e-10	3.20949e-09	CD8 mem
peak.19772	2:35506231-35507705	Ggta1	intergenic	-0.965744	1349.86	2636.38	1.87467e-30	1.96148e-29	CD8 mem
peak.165536	13:112396095-112397781	Ankrd55	intergenic	-0.966042	3110.36	6076.02	1.23394e-33	1.46278e-32	CD8 mem
peak.160257	13:51400009-51401647		intergenic	-0.96613	1441.6	2816.31	1.3954e-16	7.81022e-16	CD8 mem
peak.31834	2:170306396-170308056	Bcas1	intergenic	-0.967491	1336.76	2613.95	2.44259e-16	1.35003e-15	CD8 mem
peak.29416	2:154664705-154665465	Chmp4b	intron	-0.967741	742.643	1452.45	1.0451e-07	3.30546e-07	CD8 mem
peak.150967	12:77084794-77086216		intergenic	-0.967816	3114.73	6092.04	4.68906e-49	9.82901e-48	CD8 mem
peak.119814	10:13090329-13091582	Plagl1	promoter	-0.968237	974.173	1905.92	2.41204e-11	9.97557e-11	CD8 mem
peak.185397	16:3723042-3724185	Zfp263	intergenic	-0.968673	917.382	1795.36	1.02778e-08	3.52783e-08	CD8 mem
peak.187731	16:27348482-27350620	Ccdc50	intergenic	-0.968699	1856.61	3633.52	3.53583e-32	3.9587e-31	CD8 mem
peak.105135	8:117280148-117280901	Cmip	intron	-0.968798	747.011	1462.06	1.14577e-08	3.91794e-08	CD8 mem
peak.30418	2:163231854-163232753	Tox2	intron	-0.971103	1074.65	2106.68	5.04881e-16	2.74629e-15	CD8 mem
peak.120515	10:19718534-19719714	Il20ra	promoter	-0.971223	2756.52	5404.16	6.24618e-35	7.79847e-34	CD8 mem
peak.175637	14:121709963-121712571	Dock9	intron	-0.9722	3363.74	6599.08	4.59629e-36	5.99279e-35	CD8 mem
peak.119348	10:7843195-7843530	Zc3h12d	intron	-0.972931	677.116	1329.06	4.05535e-18	2.44993e-17	CD8 mem
peak.214872	19:43771218-43772513	Cutc	intergenic	-0.97298	751.38	1474.88	1.67949e-06	4.80052e-06	CD8 mem
peak.140157	11:86408707-86410012		intergenic	-0.973038	891.172	1749.35	1.51802e-14	7.63149e-14	CD8 mem
peak.109541	9:40343420-40345728	Gramd1b	promoter	-0.97366	1795.45	3525.93	3.0311e-30	3.15188e-29	CD8 mem
peak.100295	8:61606197-61607658	Palld	intron	-0.974254	860.592	1690.75	2.1861e-20	1.46906e-19	CD8 mem
peak.206026	18:37891951-37893133	Diaph1	exon	-0.974367	934.856	1836.79	1.065e-14	5.39422e-14	CD8 mem
peak.83157	6:142861581-142863056	St8sia1	intron	-0.974549	2219.19	4360.78	4.91921e-32	5.47776e-31	CD8 mem
peak.31024	2:166261659-166262344		intergenic	-0.974856	1092.12	2146.51	3.01254e-20	2.00914e-19	CD8 mem
peak.159209	13:42244026-42246658		intergenic	-0.975417	3586.53	7051.87	5.50979e-46	1.04292e-44	CD8 mem
peak.180636	15:66813828-66814589	Tg	promoter	-0.975673	1494.02	2938.09	1.72303e-29	1.73572e-28	CD8 mem
peak.137687	11:70113354-70115005		intergenic	-0.97604	899.909	1770.18	9.00239e-09	3.10355e-08	CD8 mem
peak.117326	9:114015795-114017161	Fbxl2	intron	-0.976296	1105.23	2174.44	8.00457e-05	0.000191545	CD8 mem
peak.159795	13:45935483-45936597	Atxn1	promoter	-0.976769	1777.97	3499.15	2.33045e-33	2.72948e-32	CD8 mem
peak.11462	1:155091246-155091848	Ier5	intergenic	-0.977042	672.747	1324.26	2.16657e-12	9.61104e-12	CD8 mem
peak.189831	16:49967023-49967723		intergenic	-0.977657	1052.81	2073.26	1.92179e-13	9.04682e-13	CD8 mem
peak.7761	1:106568940-106570753	Bcl2	exon	-0.978822	1943.98	3831.3	2.53393e-25	2.13256e-24	CD8 mem
peak.110439	9:46014887-46015550	Sik3	promoter	-0.978884	947.962	1868.38	6.2552e-14	3.03519e-13	CD8 mem
peak.202685	17:84434546-84436632	Thada	promoter	-0.978934	1913.4	3771.33	1.25096e-19	8.07433e-19	CD8 mem
peak.35084	3:41408151-41409699	1700052H01Rik	intergenic	-0.979228	1039.7	2049.68	3.44979e-27	3.1469e-26	CD8 mem
peak.18870	2:31026459-31028834	Fnbp1	exon	-0.979412	982.91	1937.97	2.56425e-10	9.90779e-10	CD8 mem
peak.53786	4:132588306-132589139	Dnajc8	intergenic	-0.979744	790.696	1559.35	0.00121453	0.00247368	CD8 mem
peak.157966	13:30002622-30003892	E2f3	intergenic	-0.980518	1432.86	2827.29	6.76393e-26	5.83016e-25	CD8 mem
peak.89422	7:75589191-75589937	Akap13	intron	-0.980944	747.011	1474.42	5.08747e-11	2.05971e-10	CD8 mem
peak.58679	5:21370136-21371228	Ccdc146	promoter	-0.980947	1494.02	2948.85	1.38942e-16	7.77793e-16	CD8 mem
peak.52343	4:119962152-119963364	Hivep3	intron	-0.981899	934.856	1846.41	1.90955e-13	8.99034e-13	CD8 mem
peak.112003	9:61012647-61014103		intergenic	-0.982198	3791.85	7490.69	1.20079e-57	3.34533e-56	CD8 mem
peak.71734	6:6216179-6217723	Slc25a13	promoter	-0.982433	1913.4	3780.49	2.95144e-31	3.18888e-30	CD8 mem
peak.128644	10:107940975-107942328		intergenic	-0.982535	1122.7	2218.39	9.88809e-21	6.75498e-20	CD8 mem
peak.88818	7:67802468-67804353	Ttc23	intergenic	-0.983335	1773.61	3506.48	3.06976e-23	2.34459e-22	CD8 mem
peak.1391	1:34005024-34006687	Dst	promoter	-0.98398	1083.38	2142.85	1.12568e-22	8.40375e-22	CD8 mem
peak.165375	13:111457667-111458644	Gpbp1	intron	-0.985083	834.381	1651.6	2.67288e-11	1.10236e-10	CD8 mem
peak.116239	9:104276847-104278287	Acpp	intergenic	-0.985283	1708.08	3381.49	3.68273e-25	3.084e-24	CD8 mem
peak.65550	5:107717541-107718582	Gfi1	exon	-0.985528	1227.55	2430.59	3.49288e-33	4.06018e-32	CD8 mem
peak.1043	1:23915158-23916505	Smap1	intron	-0.985561	1725.55	3416.74	2.03622e-33	2.39016e-32	CD8 mem
peak.86322	7:30599716-30600952	Zbtb32	promoter	-0.986305	1537.71	3046.36	5.96106e-29	5.87721e-28	CD8 mem
peak.180396	15:64173303-64175124	Asap1	intron	-0.98697	2162.4	4285.92	4.30875e-34	5.22475e-33	CD8 mem
peak.69242	5:135903461-135904692	Ywhag	intergenic	-0.987437	1603.24	3178.68	4.74489e-26	4.11279e-25	CD8 mem
peak.207119	18:54905842-54907415	Zfp608	intron	-0.987663	1441.6	2858.66	4.06465e-24	3.23436e-23	CD8 mem
peak.149363	12:55392079-55393531	Psma6	intron	-0.989547	1616.34	3209.35	1.5551e-17	9.13428e-17	CD8 mem
peak.212853	19:24224356-24225868	Tjp2	promoter	-0.989597	2494.41	4952.97	1.20504e-34	1.49046e-33	CD8 mem
peak.24808	2:101732107-101733642	Prr5l	intron	-0.989835	869.329	1726.46	1.03205e-09	3.80982e-09	CD8 mem
peak.69461	5:137189225-137190539	Muc3a	intergenic	-0.99013	1271.23	2525.13	6.69027e-22	4.83119e-21	CD8 mem
peak.111006	9:53340542-53341516	Exph5	promoter	-0.990472	834.381	1657.78	6.48891e-11	2.60575e-10	CD8 mem
peak.165238	13:109842695-109843520	Pde4d	intron	-0.990973	1607.6	3195.16	2.23205e-18	1.36466e-17	CD8 mem
peak.55580	4:141424839-141426502	Gm13075	intergenic	-0.991347	4451.49	8849.75	3.70091e-69	1.46774e-67	CD8 mem
peak.183631	15:92857264-92857432		intergenic	-0.991359	939.225	1867.24	1.0412e-16	5.86313e-16	CD8 mem
peak.9496	1:133787266-133788628	Atp2b4	intron	-0.991482	1297.44	2579.61	6.19456e-17	3.53168e-16	CD8 mem
peak.170196	14:54480574-54482021	Rem2	intergenic	-0.991929	2782.73	5534.41	1.05808e-47	2.13e-46	CD8 mem
peak.106974	8:128642677-128643479	Itgb1	intergenic	-0.99243	812.539	1616.58	2.70096e-06	7.57369e-06	CD8 mem
peak.113982	9:75261280-75263019	Myo5c	exon	-0.992515	1162.02	2312.01	4.97872e-23	3.76844e-22	CD8 mem
peak.192382	16:89848266-89849832	Tiam1	exon	-0.992761	2219.19	4416.17	1.51513e-26	1.34408e-25	CD8 mem
peak.127375	10:93297334-93299478	Elk3	intron	-0.993272	864.961	1721.88	8.68914e-20	5.6487e-19	CD8 mem
peak.171282	14:63193193-63196189	Neil2	promoter	-0.994709	7426.43	14798.5	3.7222e-101	3.66109e-99	CD8 mem
peak.21092	2:57254920-57257094	Gpd2	intron	-0.995107	799.433	1593.46	2.45987e-08	8.17848e-08	CD8 mem
peak.28494	2:145196092-145198655	Slc24a3	intron	-0.99581	4621.86	9216.92	1.73255e-89	1.22604e-87	CD8 mem
peak.193578	16:97278449-97279809		intergenic	-0.995911	808.17	1611.77	3.55327e-07	1.07427e-06	CD8 mem
peak.178975	15:50399763-50402056		intergenic	-0.995912	2131.82	4251.59	1.9339e-28	1.86991e-27	CD8 mem
peak.188953	16:38321230-38322251	Maats1	exon	-0.995924	1096.49	2186.8	8.78697e-16	4.7167e-15	CD8 mem
peak.32982	3:8245186-8246621		intergenic	-0.996004	2826.41	5637.19	1.74709e-44	3.14943e-43	CD8 mem
peak.138405	11:75414760-75417093	Serpinf1	promoter	-0.996117	1279.97	2553.06	1.24597e-25	1.06138e-24	CD8 mem
peak.69465	5:137267950-137269210	Ufsp1	intergenic	-0.996683	930.488	1856.71	1.5555e-20	1.05254e-19	CD8 mem
peak.78966	6:99684166-99685497	Gm20696	intergenic	-0.997781	1245.02	2486.22	1.07865e-20	7.35385e-20	CD8 mem
peak.185011	15:101976745-101978137		intergenic	-0.998276	1900.29	3796.05	2.567e-27	2.35728e-26	CD8 mem
peak.197507	17:32074584-32075620	Rrp1b	intergenic	-0.998599	803.802	1606.05	6.72164e-10	2.51763e-09	CD8 mem
peak.17423	2:19528328-19530312		intergenic	-0.998627	1065.91	2129.8	4.70235e-23	3.56507e-22	CD8 mem
peak.159397	13:43784735-43785908	Cd83	promoter	-0.998818	1122.7	2243.57	2.33558e-20	1.56695e-19	CD8 mem
peak.110354	9:45293964-45295179	Tmprss13	intergenic	-0.999161	3730.69	7457.04	1.79686e-50	3.91938e-49	CD8 mem
peak.131281	11:3538476-3540051	Smtn	promoter	-1.00009	2136.19	4272.65	1.65366e-32	1.87177e-31	CD8 mem
peak.34775	3:37639470-37641434	Spry1	promoter	-1.00013	4630.6	9262.02	4.20372e-89	2.94109e-87	CD8 mem
peak.10020	1:137898092-137899307	Gm26936	intergenic	-1.00022	2520.62	5042.02	1.21146e-62	3.98244e-61	CD8 mem
peak.162773	13:84697086-84698792		intergenic	-1.00027	825.644	1651.6	2.58337e-12	1.14013e-11	CD8 mem
peak.19755	2:35446682-35448095	Ggta1	promoter	-1.00055	2232.3	4466.31	6.93081e-47	1.3598e-45	CD8 mem
peak.202846	17:85974485-85975814	Srbd1	intergenic	-1.00058	860.592	1721.88	1.57477e-12	7.04476e-12	CD8 mem
peak.18130	2:26569934-26572384	Egfl7	intergenic	-1.00063	1210.07	2421.2	4.38115e-22	3.19484e-21	CD8 mem
peak.209328	18:79079493-79081036	Setbp1	intron	-1.00085	1817.29	3636.73	6.58379e-23	4.96307e-22	CD8 mem
peak.65458	5:107264263-107265751	Tgfbr3	intron	-1.00091	2031.35	4065.25	1.00555e-41	1.63181e-40	CD8 mem
peak.155858	13:3525662-3527035	Gdi2	intergenic	-1.00265	3787.48	7588.9	2.76283e-80	1.50217e-78	CD8 mem
peak.166831	14:14632239-14634288		intergenic	-1.00269	4595.65	9208.45	7.64419e-74	3.45255e-72	CD8 mem
peak.138056	11:72953180-72954815	Atp2a3	intergenic	-1.00289	2201.72	4412.28	6.8539e-37	9.21165e-36	CD8 mem
peak.31602	2:168491477-168493169	Nfatc2	intron	-1.00327	1581.39	3169.98	1.00076e-17	5.93844e-17	CD8 mem
peak.6337	1:87659037-87660968	Inpp5d	intron	-1.00384	1087.75	2181.3	1.09389e-17	6.47863e-17	CD8 mem
peak.4984	1:73901269-73902945	Tns1	intergenic	-1.00494	1245.02	2498.58	3.16087e-25	2.65117e-24	CD8 mem
peak.77896	6:87979714-87982341	H1f10	promoter	-1.00586	838.75	1684.34	1.0676e-06	3.10661e-06	CD8 mem
peak.67463	5:121099896-121101573	Ptpn11	intergenic	-1.00602	1376.07	2763.66	2.37798e-26	2.0925e-25	CD8 mem
peak.147249	12:21370022-21371300	Adam17	intron	-1.00638	1764.87	3545.39	1.67282e-32	1.89288e-31	CD8 mem
peak.19748	2:35415754-35417688	Ggta1	exon	-1.00663	738.274	1483.35	1.96184e-13	9.23067e-13	CD8 mem
peak.117782	9:117961312-117962836	Zcwpw2	intron	-1.00674	1476.55	2966.93	1.74223e-18	1.06995e-17	CD8 mem
peak.42415	3:131154597-131155311	Lef1	intron	-1.00688	961.067	1931.33	5.829e-22	4.22406e-21	CD8 mem
peak.154250	12:107961822-107962450	Bcl11b	intron	-1.00698	681.484	1369.58	4.02279e-06	1.10766e-05	CD8 mem
peak.18108	2:26482902-26484376	Notch1	exon	-1.00731	1087.75	2186.57	1.97723e-23	1.52269e-22	CD8 mem
peak.165537	13:112397912-112398800	Ankrd55	intergenic	-1.00747	2402.67	4830.28	1.01414e-44	1.84114e-43	CD8 mem
peak.126327	10:81523493-81524728	Gna15	promoter	-1.00825	1210.07	2434.02	2.2273e-21	1.56748e-20	CD8 mem
peak.105504	8:120319155-120320226	Galnt2l	intron	-1.00828	1489.65	2996.46	2.37697e-29	2.38411e-28	CD8 mem
peak.102381	8:84722575-84724164	Nfix	promoter	-1.00867	1747.4	3515.86	3.91355e-42	6.46407e-41	CD8 mem
peak.49864	4:87984002-87985901	Mllt3	intron	-1.00938	2192.98	4414.57	3.33078e-45	6.15389e-44	CD8 mem
peak.174471	14:105239690-105240934	Ndfip2	intergenic	-1.00981	816.907	1644.96	1.67657e-17	9.82907e-17	CD8 mem
peak.27090	2:127332735-127333698	Dusp2	intergenic	-1.01028	2380.83	4795.71	1.62748e-48	3.36579e-47	CD8 mem
peak.81357	6:125493903-125495297	Cd9	promoter	-1.0106	1751.76	3529.37	1.14914e-41	1.86157e-40	CD8 mem
peak.165617	13:112799680-112802013	Plpp1	promoter	-1.01063	1563.92	3150.98	1.17791e-26	1.05198e-25	CD8 mem
peak.20404	2:45018740-45020191	Zeb2	intron	-1.01071	1044.07	2103.7	8.71617e-16	4.68005e-15	CD8 mem
peak.25650	2:112713762-112715698	Ryr3	intron	-1.01076	2284.72	4603.65	3.02172e-45	5.59403e-44	CD8 mem
peak.44890	4:6688297-6689440	Tox	promoter	-1.01155	764.485	1541.27	8.15936e-17	4.61919e-16	CD8 mem
peak.79381	6:108164320-108165343	Sumf1	intron	-1.01177	2420.14	4879.95	2.06558e-46	3.9851e-45	CD8 mem
peak.55805	4:144890512-144891238	Dhrs3	promoter	-1.01178	891.172	1796.96	1.79264e-14	8.97193e-14	CD8 mem
peak.35935	3:57403943-57404102		intergenic	-1.01182	943.593	1902.72	4.4775e-26	3.88465e-25	CD8 mem
peak.154255	12:107968860-107970670	Bcl11b	intron	-1.01211	1205.7	2431.73	1.09511e-22	8.18543e-22	CD8 mem
peak.77075	6:82739993-82740968	Hk2	intron	-1.01229	2503.14	5049.12	5.20371e-41	8.23554e-40	CD8 mem
peak.157067	13:20142029-20142945	Elmo1	intron	-1.01273	751.38	1516.09	1.43339e-08	4.85847e-08	CD8 mem
peak.156124	13:6636253-6637150	Pfkp	promoter	-1.01311	1109.6	2239.45	1.59942e-19	1.0293e-18	CD8 mem
peak.135424	11:52260833-52261366	Tcf7	intron	-1.01346	956.699	1931.33	1.10122e-16	6.18981e-16	CD8 mem
peak.95539	7:135604576-135605935	Ptpre	promoter	-1.01403	1188.23	2399.69	1.76991e-13	8.34881e-13	CD8 mem
peak.21192	2:58188818-58190045	Cytip	intron	-1.01443	1498.39	3026.91	9.39631e-36	1.20897e-34	CD8 mem
peak.24228	2:91956919-91957629	Dgkz	intron	-1.01453	2035.72	4112.64	2.64618e-42	4.39226e-41	CD8 mem
peak.35299	3:51194947-51196293	Noct	intergenic	-1.01467	1253.76	2533.14	5.03738e-20	3.31955e-19	CD8 mem
peak.125814	10:79896841-79898433	Med16	promoter	-1.01468	908.645	1835.88	4.38077e-21	3.03973e-20	CD8 mem
peak.181951	15:78947091-78948774	Triobp	promoter	-1.01495	773.222	1562.55	2.19415e-09	7.90374e-09	CD8 mem
peak.21592	2:61493765-61494803		intergenic	-1.01537	2206.09	4459.44	1.90908e-37	2.62674e-36	CD8 mem
peak.109314	9:35494891-35496286	Cdon	intron	-1.01538	1629.45	3293.82	9.79716e-27	8.78995e-26	CD8 mem
peak.79485	6:108552618-108554135	Itpr1	intergenic	-1.01597	3984.06	8056.79	2.05679e-55	5.31855e-54	CD8 mem
peak.47020	4:41326546-41327726	Dcaf12	intergenic	-1.01602	2009.5	4063.88	3.09557e-33	3.61078e-32	CD8 mem
peak.149158	12:54201967-54204351	Egln3	promoter	-1.01607	2577.41	5212.56	2.21477e-48	4.55495e-47	CD8 mem
peak.183698	15:93518457-93520007	Prickle1	promoter	-1.0166	2380.83	4816.77	2.55079e-51	5.7569e-50	CD8 mem
peak.48944	4:63621788-63622905	Tmem268	intergenic	-1.0171	694.59	1405.75	3.61573e-11	1.47757e-10	CD8 mem
peak.61938	5:64435017-64436103	Gm31363	promoter	-1.01714	777.591	1573.77	2.61625e-05	6.60672e-05	CD8 mem
peak.101456	8:75083441-75084459	Hmox1	intergenic	-1.01723	1214.44	2458.06	6.98107e-17	3.96485e-16	CD8 mem
peak.22327	2:70964353-70965934	Mettl8	exon	-1.01819	1568.29	3176.39	6.07082e-36	7.88208e-35	CD8 mem
peak.67998	5:123381418-123383006	Bcl7a	intergenic	-1.01849	1708.08	3460.24	1.05626e-25	9.02889e-25	CD8 mem
peak.66719	5:115312549-115314166	Gm13830	intron	-1.01864	1052.81	2133	8.18783e-12	3.489e-11	CD8 mem
peak.196889	17:29198634-29200252	Cpne5	intron	-1.01875	982.91	1991.54	1.50077e-21	1.0663e-20	CD8 mem
peak.110221	9:44868278-44870048	Kmt2a	intron	-1.01932	2843.89	5764.47	9.30491e-44	1.63524e-42	CD8 mem
peak.27195	2:128067902-128069518	Acoxl	intron	-1.02096	956.699	1941.4	1.56161e-13	7.38316e-13	CD8 mem
peak.147563	12:25350433-25352796	Gm36723	intron	-1.02108	1677.5	3404.38	4.97563e-17	2.84724e-16	CD8 mem
peak.134188	11:35841615-35842401	Wwc1	exon	-1.02114	795.065	1613.6	1.14876e-11	4.84608e-11	CD8 mem
peak.127384	10:93335437-93337677	Gm17745	promoter	-1.02135	2420.14	4912.46	4.0205e-45	7.42082e-44	CD8 mem
peak.198893	17:44727579-44729380	Runx2	intron	-1.02142	1502.76	3050.48	1.72908e-16	9.61838e-16	CD8 mem
peak.172512	14:73474524-73475656	Med4	intergenic	-1.0215	926.119	1880.06	1.35199e-13	6.42154e-13	CD8 mem
peak.158169	13:30985221-30986550	Exoc2	intergenic	-1.02165	1214.44	2465.61	8.75032e-25	7.20726e-24	CD8 mem
peak.103117	8:94178674-94180327	Mt1	promoter	-1.02171	1996.4	4053.35	5.99526e-20	3.93678e-19	CD8 mem
peak.74789	6:49217452-49218405	Igf2bp3	intergenic	-1.02226	2411.41	4897.81	1.27136e-33	1.50569e-32	CD8 mem
peak.171087	14:61697655-61699304	Gm27017	intergenic	-1.02232	864.961	1756.9	1.64672e-13	7.77762e-13	CD8 mem
peak.88464	7:64121935-64123499	Trpm1	intergenic	-1.02261	969.804	1970.25	3.78725e-17	2.17965e-16	CD8 mem
peak.48362	4:57958014-57958458	Txn1	promoter	-1.02298	795.065	1615.66	9.26823e-12	3.93401e-11	CD8 mem
peak.54287	4:134512503-134513492	Aunip	promoter	-1.0234	733.906	1491.82	1.77337e-12	7.91123e-12	CD8 mem
peak.162027	13:73469404-73470144	Lpcat1	promoter	-1.02456	1847.87	3759.2	7.27889e-33	8.35113e-32	CD8 mem
peak.67497	5:121184507-121185638	Ptpn11	intron	-1.02459	891.172	1812.98	1.54776e-14	7.77678e-14	CD8 mem
peak.181849	15:78591467-78592819	Cyth4	intergenic	-1.02485	4150.06	8444.34	3.20365e-48	6.56686e-47	CD8 mem
peak.201428	17:72935635-72936398	Lbh	intron	-1.02488	1397.92	2844.46	4.05248e-33	4.70182e-32	CD8 mem
peak.197448	17:31788887-31791132		intergenic	-1.02502	2913.78	5929.51	3.60217e-55	9.20553e-54	CD8 mem
peak.124462	10:67064882-67066320	Reep3	intron	-1.02537	843.118	1716.15	1.10122e-11	4.64977e-11	CD8 mem
peak.164970	13:107644642-107646662		intergenic	-1.02611	1096.49	2233.04	1.10923e-14	5.60987e-14	CD8 mem
peak.122099	10:39505270-39507238	Fyn	intron	-1.02614	3887.95	7918.07	4.08269e-42	6.73743e-41	CD8 mem
peak.142261	11:100840704-100841490	Stat5b	intron	-1.02637	1052.81	2144.45	1.11369e-19	7.20582e-19	CD8 mem
peak.133823	11:33937471-33938067	Kcnip1	intron	-1.02673	956.699	1949.19	5.73827e-16	3.11219e-15	CD8 mem
peak.135605	11:53608975-53610482	Il4	exon	-1.02723	1743.03	3552.49	1.44902e-25	1.23011e-24	CD8 mem
peak.154091	12:107182901-107185086	Gm2800	promoter	-1.02744	4425.28	9020.51	1.31485e-100	1.273e-98	CD8 mem
peak.61433	5:54105247-54106204	Stim2	promoter	-1.02781	2385.19	4863.24	2.47922e-40	3.81936e-39	CD8 mem
peak.31587	2:168428366-168430929	Nfatc2	intergenic	-1.02785	1480.92	3019.58	1.57133e-12	7.03021e-12	CD8 mem
peak.222250	X:153237126-153239081	Klf8	promoter	-1.02953	908.645	1854.88	9.47807e-15	4.81315e-14	CD8 mem
peak.91496	7:99267124-99269368	Map6	promoter	-1.02954	2747.78	5609.26	8.69421e-30	8.87149e-29	CD8 mem
peak.66745	5:115473973-115475114	Sirt4	intergenic	-1.03153	812.539	1660.99	6.37602e-14	3.09098e-13	CD8 mem
peak.103383	8:95427515-95429038	Cfap20	intron	-1.03176	1542.08	3152.81	2.97154e-29	2.97082e-28	CD8 mem
peak.161471	13:63187134-63188227	Aopep	intron	-1.03248	716.432	1465.5	4.51047e-11	1.8313e-10	CD8 mem
peak.104808	8:114972988-114974173	Wwox	intron	-1.03305	1179.49	2413.65	1.04655e-32	1.19223e-31	CD8 mem
peak.124584	10:67656895-67658654		intergenic	-1.03366	1275.6	2611.43	2.38094e-20	1.59623e-19	CD8 mem
peak.184248	15:97992196-97993697	Tmem106c	intergenic	-1.03461	882.435	1807.72	1.04346e-19	6.75733e-19	CD8 mem
peak.46422	4:32404995-32406371	Bach2	intron	-1.03483	1223.18	2506.13	4.24134e-23	3.22347e-22	CD8 mem
peak.31938	2:172393240-172394555	Cass4	promoter	-1.03621	2734.67	5608.35	1.94024e-43	3.35883e-42	CD8 mem
peak.193590	16:97356092-97358453	Bace2	promoter	-1.03706	952.33	1954.22	1.76752e-09	6.41182e-09	CD8 mem
peak.171649	14:66220863-66221804	Ptk2b	intron	-1.03772	1175.12	2412.51	5.26402e-16	2.86042e-15	CD8 mem
peak.210268	18:89233304-89234295	Cd226	intron	-1.03791	808.17	1659.38	1.63256e-09	5.94142e-09	CD8 mem
peak.171085	14:61691603-61692340	Gm27017	intergenic	-1.03811	1039.7	2135.06	3.0497e-18	1.85417e-17	CD8 mem
peak.123789	10:59964243-59965626	Ddit4	intergenic	-1.03822	2524.99	5185.55	6.48251e-45	1.18646e-43	CD8 mem
peak.147651	12:25956667-25959605		intergenic	-1.0385	4268.01	8766.88	9.91845e-92	7.37046e-90	CD8 mem
peak.140088	11:85926082-85926774		intergenic	-1.03856	672.747	1381.94	1.67276e-08	5.63578e-08	CD8 mem
peak.14107	1:180295709-180296858	Gm31728	intergenic	-1.03882	1153.28	2369.47	6.92022e-32	7.66912e-31	CD8 mem
peak.195263	17:17397083-17399294	Gm26873	intron	-1.03898	1498.39	3078.87	1.52501e-25	1.29373e-24	CD8 mem
peak.112048	9:61331811-61333392	Gm10655	intergenic	-1.03925	2144.93	4408.16	1.79172e-47	3.58547e-46	CD8 mem
peak.198144	17:35226584-35227111	Nfkbil1	intron	-1.03998	1310.55	2694.75	3.21009e-26	2.80144e-25	CD8 mem
peak.61732	5:62722961-62724542	Arap2	intron	-1.04002	851.855	1751.64	8.58784e-22	6.17622e-21	CD8 mem
peak.74754	6:49035463-49037657	Gpnmb	promoter	-1.04071	1009.12	2076.01	2.26199e-20	1.51951e-19	CD8 mem
peak.139187	11:79131677-79132657	Ksr1	intron	-1.04105	3232.68	6651.96	1.7531e-49	3.72532e-48	CD8 mem
peak.144638	11:116657199-116658579	Snhg16	intergenic	-1.04106	1070.28	2202.36	7.06969e-22	5.09923e-21	CD8 mem
peak.5363	1:79580670-79582361	Ap1s3	intergenic	-1.0416	1799.82	3704.94	2.73886e-36	3.61165e-35	CD8 mem
peak.185335	16:3116172-3116713		intergenic	-1.0418	1328.02	2734.13	5.11954e-30	5.2718e-29	CD8 mem
peak.70198	5:142550238-142551577	Radil	promoter	-1.04235	1362.97	2807.15	6.81833e-21	4.68987e-20	CD8 mem
peak.146086	12:4447803-4448601	Ncoa1	intron	-1.04247	1022.23	2105.53	2.66477e-12	1.17508e-11	CD8 mem
peak.154920	12:112448534-112450330		intergenic	-1.0431	1882.82	3879.83	2.51298e-42	4.1749e-41	CD8 mem
peak.149386	12:55487777-55488126	Nfkbia	intergenic	-1.04315	830.013	1710.43	5.04363e-15	2.59358e-14	CD8 mem
peak.62299	5:65883349-65884142	Rhoh	intron	-1.0432	1293.07	2664.77	3.46181e-31	3.73053e-30	CD8 mem
peak.48726	4:62517362-62518260	Alad	promoter	-1.04321	1079.02	2223.65	1.06442e-21	7.61667e-21	CD8 mem
peak.35648	3:52790634-52791591		intergenic	-1.04372	1917.77	3953.54	8.14186e-33	9.32392e-32	CD8 mem
peak.135939	11:54954052-54954482	Tnip1	promoter	-1.04386	707.695	1459.09	2.09063e-13	9.81672e-13	CD8 mem
peak.187497	16:24506254-24507484	Lpp	intron	-1.0448	1271.23	2622.65	4.91358e-23	3.72142e-22	CD8 mem
peak.175661	14:121824204-121825766	Dock9	intergenic	-1.04515	1319.28	2722.45	2.6697e-17	1.54801e-16	CD8 mem
peak.185512	16:4419132-4420956	Adcy9	promoter	-1.04526	2913.78	6013.3	2.00522e-55	5.18879e-54	CD8 mem
peak.58647	5:21248328-21249837	Gsap	promoter	-1.04535	1764.87	3642.45	1.8433e-16	1.02432e-15	CD8 mem
peak.127445	10:93577049-93578199	Ccdc38	intron	-1.04554	1227.55	2533.83	1.10857e-25	9.46508e-25	CD8 mem
peak.10288	1:138975361-138976622	Dennd1b	intron	-1.04633	1756.13	3626.89	4.11406e-25	3.43435e-24	CD8 mem
peak.126736	10:85043977-85045807	Ric8b	intergenic	-1.0474	1926.5	3981.7	1.65665e-33	1.95389e-32	CD8 mem
peak.15216	1:191384359-191385518	Ppp2r5a	promoter	-1.04865	742.643	1536.23	4.23484e-13	1.95411e-12	CD8 mem
peak.219173	X:73976006-73976925	Hcfc1	intergenic	-1.04918	720.801	1491.59	1.10968e-07	3.50108e-07	CD8 mem
peak.129422	10:117110874-117112245	Frs2	intron	-1.04937	1118.33	2314.53	3.4562e-16	1.89445e-15	CD8 mem
peak.25058	2:103657592-103658216	Abtb2	intron	-1.04986	1585.76	3283.06	9.00411e-27	8.10392e-26	CD8 mem
peak.132784	11:21102267-21103051	Peli1	intron	-1.05132	1144.54	2371.99	1.35548e-17	7.98832e-17	CD8 mem
peak.200963	17:65953817-65954634	Twsg1	intergenic	-1.05152	1345.49	2788.84	8.26282e-39	1.2058e-37	CD8 mem
peak.158394	13:34095364-34096900	Tubb2a	intergenic	-1.05159	1301.81	2698.42	7.97746e-26	6.85702e-25	CD8 mem
peak.137339	11:68446519-68446851	Pik3r5	intron	-1.05168	624.694	1294.96	5.33268e-09	1.86813e-08	CD8 mem
peak.107970	9:15550208-15552963	Smco4	intergenic	-1.05184	3656.42	7580.43	4.10952e-55	1.04876e-53	CD8 mem
peak.214619	19:41596901-41598860	Slit1	intergenic	-1.05322	1030.96	2139.41	1.22795e-19	7.92718e-19	CD8 mem
peak.95378	7:132764491-132766112	Fgfr2	intron	-1.05333	1524.6	3164.02	5.03852e-25	4.18346e-24	CD8 mem
peak.48444	4:59148897-59149588	Shoc1	intergenic	-1.05334	707.695	1468.7	1.31481e-10	5.17672e-10	CD8 mem
peak.147593	12:25437979-25439704	Gm36723	intron	-1.05344	3140.94	6518.96	6.53531e-40	9.96446e-39	CD8 mem
peak.115005	9:88721532-88722396	Gm10634	promoter	-1.05435	1712.45	3556.38	2.32018e-33	2.71831e-32	CD8 mem
peak.197667	17:32890773-32892176	Zfp870	promoter	-1.05479	3245.79	6742.84	6.24738e-70	2.53456e-68	CD8 mem
peak.166840	14:14706259-14706861	Slc4a7	intron	-1.05481	825.644	1715.24	1.89276e-12	8.42867e-12	CD8 mem
peak.27578	2:130538757-130541124	Ptpra	promoter	-1.05543	2407.04	5002.65	9.35038e-38	1.30494e-36	CD8 mem
peak.95380	7:132767939-132768419	Fgfr2	intron	-1.05574	690.221	1434.82	1.44321e-13	6.83905e-13	CD8 mem
peak.131470	11:4497162-4499235	Mtmr3	exon	-1.05634	2040.08	4242.66	4.43132e-42	7.29653e-41	CD8 mem
peak.126516	10:83093299-83095183	Chst11	intron	-1.05653	1563.92	3252.84	5.36448e-20	3.52946e-19	CD8 mem
peak.3764	1:58726893-58728760	Cflar	promoter	-1.05657	1127.07	2344.29	1.62706e-23	1.25668e-22	CD8 mem
peak.24395	2:93196173-93196510	Trp53i11	intron	-1.05694	781.959	1626.88	1.7852e-09	6.47278e-09	CD8 mem
peak.208475	18:69083872-69085536		intergenic	-1.05741	694.59	1445.58	3.54429e-19	2.24852e-18	CD8 mem
peak.85612	7:25781096-25783350	Axl	intron	-1.05761	2673.51	5564.86	8.45745e-59	2.45584e-57	CD8 mem
peak.156119	13:6626430-6627240	Pfkp	intron	-1.0583	760.117	1582.93	6.25837e-09	2.1819e-08	CD8 mem
peak.55920	4:145314698-145315600	Tnfrsf8	promoter	-1.05879	1354.23	2821.11	6.39154e-17	3.63792e-16	CD8 mem
peak.179591	15:58194056-58195571	Fbxo32	intron	-1.05885	1651.29	3440.09	4.29945e-25	3.58587e-24	CD8 mem
peak.125244	10:75838892-75839884	Gstt2	promoter	-1.05891	1354.23	2821.34	7.83522e-27	7.07077e-26	CD8 mem
peak.19258	2:32601160-32601959	St6galnac6	promoter	-1.05919	1568.29	3267.95	5.56644e-31	5.96385e-30	CD8 mem
peak.94906	7:128050437-128051407	Itgam	intergenic	-1.05976	1699.34	3542.42	6.43888e-22	4.65601e-21	CD8 mem
peak.43195	3:138999438-139001113	Rap1gds1	intron	-1.06016	1201.33	2504.99	9.01721e-31	9.5725e-30	CD8 mem
peak.7246	1:95451857-95452304		intergenic	-1.06021	869.329	1812.76	2.21584e-13	1.039e-12	CD8 mem
peak.48988	4:63862691-63863465	Tnfsf8	promoter	-1.06083	1087.75	2269.21	1.02721e-20	7.01086e-20	CD8 mem
peak.141733	11:97945807-97946398	Plxdc1	intron	-1.06149	1127.07	2352.3	1.17741e-28	1.14652e-27	CD8 mem
peak.199037	17:45736149-45737676	Mrpl14	intergenic	-1.06153	1262.49	2635.01	1.39276e-21	9.91267e-21	CD8 mem
peak.176728	15:12029961-12030750	Sub1	intergenic	-1.06183	921.751	1924.24	6.77787e-08	2.17527e-07	CD8 mem
peak.28591	2:146414437-146415717	Ralgapa2	promoter	-1.06246	729.538	1523.64	9.72184e-12	4.11995e-11	CD8 mem
peak.38695	3:90603482-90603933	Gm42674	promoter	-1.06279	908.645	1898.14	3.23379e-12	1.41875e-11	CD8 mem
peak.16015	2:6219750-6220848	Echdc3	intergenic	-1.06298	1079.02	2254.33	5.49541e-32	6.11204e-31	CD8 mem
peak.222783	X:164026983-164028854	Car5b	promoter	-1.06373	1245.02	2602.5	2.48433e-21	1.74374e-20	CD8 mem
peak.146358	12:8841829-8843387		intergenic	-1.06437	1153.28	2411.82	4.61271e-25	3.84023e-24	CD8 mem
peak.17093	2:17702107-17704033	Nebl	intron	-1.06466	4792.23	10023.8	3.43712e-68	1.32762e-66	CD8 mem
peak.178578	15:39776704-39777639	Dpys	intron	-1.06489	742.643	1553.63	1.8348e-11	7.65052e-11	CD8 mem
peak.176719	15:12007791-12008632	Sub1	intergenic	-1.06561	1310.55	2743.05	3.80828e-24	3.03753e-23	CD8 mem
peak.120771	10:21334315-21336354	Hbs1l	intron	-1.06564	1096.49	2295.07	2.15029e-15	1.12636e-14	CD8 mem
peak.24434	2:93468026-93469436	Gm10804	promoter	-1.06643	1917.77	4016.26	6.29684e-35	7.85908e-34	CD8 mem
peak.132578	11:19992451-19993598	Spred2	intron	-1.06687	1795.45	3761.26	4.52527e-34	5.48012e-33	CD8 mem
peak.111698	9:57954785-57956030	Sema7a	exon	-1.06689	1227.55	2571.6	1.01504e-19	6.57561e-19	CD8 mem
peak.221910	X:142736808-142738277	Tmem164	intron	-1.06739	1201.33	2517.58	5.07251e-31	5.44252e-30	CD8 mem
peak.158065	13:30629243-30630649	4930519D14Rik	intergenic	-1.06983	1306.18	2741.91	1.29584e-22	9.64689e-22	CD8 mem
peak.13323	1:171915585-171916543	Gm37065	promoter	-1.07005	1380.44	2898.26	5.8199e-26	5.03048e-25	CD8 mem
peak.80976	6:122526751-122528414	Aicda	intergenic	-1.07075	3154.05	6625.18	4.53708e-51	1.01288e-49	CD8 mem
peak.44158	3:152701584-152701918	Pigk	intergenic	-1.07163	633.431	1331.35	8.4759e-17	4.79401e-16	CD8 mem
peak.144542	11:116254049-116256572	Srp68	exon	-1.07212	3665.16	7706.1	1.48535e-65	5.28074e-64	CD8 mem
peak.107264	9:7239305-7241038	Dcun1d5	intergenic	-1.07246	851.855	1791.47	1.00061e-09	3.6989e-09	CD8 mem
peak.13122	1:171118257-171120042	Cfap126	promoter	-1.07342	2839.52	5975.52	6.86152e-57	1.85446e-55	CD8 mem
peak.156990	13:19355735-19358689	Stard3nl	promoter	-1.07346	2411.41	5074.76	1.39278e-32	1.57986e-31	CD8 mem
peak.103121	8:94186279-94187617	Mt1	intergenic	-1.07368	1930.87	4064.11	1.37067e-34	1.68913e-33	CD8 mem
peak.45426	4:11088408-11089658	Ndufaf6	intergenic	-1.07435	2184.24	4599.53	5.20806e-46	9.87322e-45	CD8 mem
peak.207597	18:60744621-60744984	Ndst1	intron	-1.0747	847.487	1785.06	2.76692e-17	1.60338e-16	CD8 mem
peak.57495	5:3383195-3384452	Cdk6	intron	-1.07531	2258.51	4759.09	3.52339e-46	6.73111e-45	CD8 mem
peak.181172	15:74961823-74963140	Ly6e	intergenic	-1.07584	1170.75	2467.9	2.74077e-20	1.83382e-19	CD8 mem
peak.140152	11:86385245-86386570	Med13	intergenic	-1.07592	1978.92	4171.7	3.67897e-29	3.65933e-28	CD8 mem
peak.39908	3:101597363-101598810	Atp1a1	intron	-1.07621	716.432	1510.59	8.73744e-14	4.20061e-13	CD8 mem
peak.121914	10:37336709-37338808		intergenic	-1.07681	926.119	1953.54	3.84712e-18	2.32717e-17	CD8 mem
peak.36686	3:68761173-68763969		intergenic	-1.07691	729.538	1538.98	2.39388e-21	1.68184e-20	CD8 mem
peak.49871	4:88005749-88006490	Mllt3	intron	-1.07706	851.855	1797.19	5.00564e-13	2.29721e-12	CD8 mem
peak.100540	8:68061514-68063173	Psd3	promoter	-1.07775	1524.6	3218.05	5.58759e-32	6.20898e-31	CD8 mem
peak.21591	2:61491864-61492696		intergenic	-1.07797	1096.49	2314.76	2.66716e-34	3.25868e-33	CD8 mem
peak.78486	6:94634257-94636452	Lrig1	intron	-1.07797	1537.71	3246.2	3.05279e-23	2.33211e-22	CD8 mem
peak.182812	15:82963066-82964294	Tcf20	promoter	-1.07798	1140.18	2407.01	1.75176e-45	3.26745e-44	CD8 mem
peak.78490	6:94646141-94647088	Lrig1	intron	-1.07857	690.221	1457.71	1.10049e-09	4.05358e-09	CD8 mem
peak.215416	19:46985151-46985853	Nt5c2	intron	-1.0791	781.959	1652.06	5.55705e-11	2.24296e-10	CD8 mem
peak.151228	12:79498110-79499434	Rad51b	intron	-1.08071	672.747	1422.92	4.62748e-12	2.00857e-11	CD8 mem
peak.188323	16:32792806-32794286	Muc20	exon	-1.08126	956.699	2024.27	1.62936e-05	4.21298e-05	CD8 mem
peak.167283	14:20012189-20013394	Gng2	intergenic	-1.08132	987.278	2089.05	7.27247e-11	2.91441e-10	CD8 mem
peak.100067	8:57590831-57592029	Galnt7	intron	-1.08335	1048.44	2221.59	5.51267e-19	3.46525e-18	CD8 mem
peak.126431	10:82779744-82781449	Nfyb	intergenic	-1.08336	2634.2	5581.8	6.5231e-55	1.65221e-53	CD8 mem
peak.13124	1:171122641-171123623	Cfap126	promoter	-1.0835	860.592	1823.74	2.36269e-13	1.10648e-12	CD8 mem
peak.75270	6:52957603-52958437	Jazf1	intron	-1.08432	620.325	1315.33	3.02262e-15	1.5733e-14	CD8 mem
peak.51877	4:116184277-116186674	Tspan1	intergenic	-1.08591	1406.65	2985.93	8.64551e-11	3.45011e-10	CD8 mem
peak.118764	9:123740226-123741877	Ccr9	intron	-1.08791	1336.76	2841.49	1.69069e-25	1.43297e-24	CD8 mem
peak.139191	11:79135409-79136338	Ksr1	intron	-1.08903	856.224	1821.45	1.94328e-18	1.19086e-17	CD8 mem
peak.79511	6:108664577-108666661	Bhlhe40	promoter	-1.08965	1642.55	3495.72	1.05307e-15	5.61937e-15	CD8 mem
peak.203574	18:3004183-3004362		intergenic	-1.08993	1445.97	3077.95	6.13436e-46	1.15937e-44	CD8 mem
peak.9198	1:131652351-131653897	Ctse	intron	-1.09024	2048.82	4362.15	5.02703e-44	8.87653e-43	CD8 mem
peak.43386	3:142549774-142551282	Gbp7	exon	-1.09034	1681.87	3581.1	1.27859e-31	1.40354e-30	CD8 mem
peak.32801	2:181917220-181919274	Polr3k	intergenic	-1.09035	3438	7320.38	1.98916e-55	5.15083e-54	CD8 mem
peak.116833	9:109050152-109050354	Shisa5	promoter	-1.09059	1131.44	2409.53	8.48532e-42	1.38123e-40	CD8 mem
peak.12056	1:160862882-160863892	Rc3h1	intergenic	-1.09072	725.169	1544.47	1.51131e-14	7.59982e-14	CD8 mem
peak.23343	2:79369960-79371619	Cerkl	promoter	-1.09083	1524.6	3247.35	3.58153e-36	4.69602e-35	CD8 mem
peak.69247	5:135912788-135914140	Ywhag	intron	-1.09088	2214.82	4717.65	1.80252e-48	3.72043e-47	CD8 mem
peak.111012	9:53356252-53357681	Exph5	intron	-1.09136	712.064	1517.23	6.53951e-12	2.80726e-11	CD8 mem
peak.55000	4:137853394-137855054	Ece1	intergenic	-1.09153	2389.56	5092.15	2.40187e-38	3.44274e-37	CD8 mem
peak.117448	9:114777698-114778847	Cmtm7	promoter	-1.09175	2127.45	4534.29	8.08307e-37	1.08322e-35	CD8 mem
peak.53310	4:129495723-129497250	Gm12979	intron	-1.09213	1328.02	2831.19	5.12294e-35	6.41986e-34	CD8 mem
peak.33206	3:10204698-10206281	Fabp4	exon	-1.09218	1223.18	2607.77	5.37984e-15	2.76263e-14	CD8 mem
peak.7100	1:93400865-93402636	Hdlbp	intergenic	-1.09266	1074.65	2291.87	3.01595e-18	1.83395e-17	CD8 mem
peak.151210	12:79436849-79437908	Rad51b	intron	-1.0929	1218.81	2599.76	6.13352e-23	4.63023e-22	CD8 mem
peak.168884	14:40949679-40950664	Tspan14	intron	-1.09441	2415.77	5158.31	1.47383e-43	2.56807e-42	CD8 mem
peak.142264	11:100845692-100846375	Stat5b	intron	-1.09491	1380.44	2948.62	2.12396e-31	2.30828e-30	CD8 mem
peak.180408	15:64208997-64209805	Asap1	promoter	-1.09551	1983.29	4238.08	7.66398e-41	1.20521e-39	CD8 mem
peak.142293	11:100921000-100922554	Stat3	intron	-1.09575	838.75	1792.61	1.22207e-13	5.81791e-13	CD8 mem
peak.120944	10:22142239-22143184	E030030I06Rik	intron	-1.0959	5049.97	10794.1	1.88704e-64	6.52129e-63	CD8 mem
peak.2499	1:43477690-43478416	Nck2	intron	-1.09656	1030.96	2204.65	3.41819e-23	2.60695e-22	CD8 mem
peak.100292	8:61580889-61582020	Palld	intron	-1.09747	742.643	1589.11	4.0981e-24	3.25888e-23	CD8 mem
peak.54756	4:136174584-136175263	E2f2	intron	-1.09803	1437.23	3076.58	3.56976e-26	3.10874e-25	CD8 mem
peak.11379	1:153744036-153747048	Rgs16	exon	-1.09805	2061.93	4413.89	6.29424e-33	7.23935e-32	CD8 mem
peak.3564	1:55404306-55404888	Plcl1	promoter	-1.09861	725.169	1552.94	1.02624e-15	5.4817e-15	CD8 mem
peak.118139	9:120054393-120055603	Cx3cr1	intron	-1.09866	3761.27	8054.96	2.55788e-74	1.17387e-72	CD8 mem
peak.153455	12:102127804-102129986	Slc24a4	promoter	-1.09942	917.382	1965.67	2.09241e-09	7.55048e-09	CD8 mem
peak.24226	2:91947450-91948409	Dgkz	promoter	-1.09944	1122.7	2405.64	2.82871e-26	2.47619e-25	CD8 mem
peak.54820	4:136569647-136570904	Kdm1a	promoter	-1.09987	812.539	1741.56	6.89831e-07	2.0387e-06	CD8 mem
peak.165583	13:112510446-112511313	Il6st	intergenic	-1.10012	974.173	2088.37	9.76618e-23	7.31448e-22	CD8 mem
peak.165508	13:112286762-112289882	Ankrd55	promoter	-1.10047	4752.91	10191.4	8.59155e-71	3.56357e-69	CD8 mem
peak.140589	11:88552830-88553856	Msi2	intron	-1.10064	2564.3	5499.16	4.63896e-62	1.49972e-60	CD8 mem
peak.112319	9:62536186-62537653	Coro2b	promoter	-1.10119	1030.96	2211.75	6.57211e-22	4.74865e-21	CD8 mem
peak.181275	15:75631591-75634906	Gm46519	promoter	-1.10132	5329.56	11434.6	7.47086e-93	5.7714e-91	CD8 mem
peak.128869	10:111101951-111103732		intergenic	-1.1015	1380.44	2962.12	1.13338e-35	1.45371e-34	CD8 mem
peak.66543	5:114695132-114696199	Gltp	intergenic	-1.10161	1935.24	4152.93	1.3308e-36	1.77253e-35	CD8 mem
peak.67104	5:118318047-118319647		intergenic	-1.10189	777.591	1669	7.18289e-15	3.67225e-14	CD8 mem
peak.13510	1:173418581-173420082	Aim2	promoter	-1.10236	1000.38	2147.88	2.4981e-24	2.00676e-23	CD8 mem
peak.51291	4:107673494-107674728	Glis1	intergenic	-1.10343	1004.75	2158.87	6.64491e-16	3.59131e-15	CD8 mem
peak.146088	12:4453688-4455574	Ncoa1	intron	-1.10369	1865.34	4008.71	3.61842e-43	6.22331e-42	CD8 mem
peak.191520	16:76354229-76355845	Nrip1	intron	-1.1044	2201.72	4733.9	1.61285e-59	4.7845e-58	CD8 mem
peak.53675	4:132029848-132031432	Epb41	intron	-1.10443	668.379	1437.11	2.34404e-14	1.16498e-13	CD8 mem
peak.140200	11:86577006-86577732	Vmp1	intergenic	-1.10489	2297.82	4942.22	4.548e-51	1.01471e-49	CD8 mem
peak.65503	5:107513192-107514351	Gm42669	intron	-1.10546	773.222	1663.73	1.4033e-18	8.64239e-18	CD8 mem
peak.62923	5:73193306-73195269	Fryl	promoter	-1.10594	3756.9	8086.32	3.1056e-65	1.09884e-63	CD8 mem
peak.70993	5:148376796-148378407	Slc7a1	intron	-1.10633	1057.17	2276.07	1.64435e-23	1.2695e-22	CD8 mem
peak.154624	12:110702847-110703946	Hsp90aa1	promoter	-1.10636	1498.39	3226.06	2.19644e-26	1.93459e-25	CD8 mem
peak.203270	17:88257942-88258949	Gm31615	intron	-1.10642	1175.12	2530.17	1.1379e-26	1.01771e-25	CD8 mem
peak.131552	11:4823389-4824500	Nf2	promoter	-1.10672	1563.92	3367.99	1.72366e-26	1.52469e-25	CD8 mem
peak.85500	7:25209160-25209838	Dedd2	intron	-1.10692	1476.55	3180.28	7.07054e-28	6.66453e-27	CD8 mem
peak.157284	13:21846041-21846942	Hist1h2br	intergenic	-1.10752	904.277	1948.5	3.96338e-10	1.51122e-09	CD8 mem
peak.186001	16:11012541-11015125	Litaf	intron	-1.1077	3997.17	8613.97	6.12447e-92	4.56944e-90	CD8 mem
peak.137507	11:69266236-69266848	Gucy2e	intergenic	-1.10771	1039.7	2240.59	2.24624e-39	3.36536e-38	CD8 mem
peak.97539	8:18945495-18946442	Xkr5	exon	-1.10778	886.803	1911.19	2.6324e-22	1.9356e-21	CD8 mem
peak.158632	13:36731397-36732402	Nrn1	promoter	-1.10842	895.54	1930.87	7.21433e-30	7.3928e-29	CD8 mem
peak.64718	5:100535450-100537363	Cops4	exon	-1.10861	1756.13	3786.89	1.88128e-34	2.30687e-33	CD8 mem
peak.19539	2:34249010-34250608	Pbx3	intron	-1.10871	961.067	2072.57	4.69769e-20	3.099e-19	CD8 mem
peak.177863	15:34388699-34390524	Matn2	exon	-1.10925	899.909	1941.4	3.82737e-07	1.15459e-06	CD8 mem
peak.53334	4:129580281-129581027	Fam167b	promoter	-1.1095	2144.93	4628.15	1.078e-50	2.37231e-49	CD8 mem
peak.24814	2:101754423-101756904	Prr5l	intron	-1.11061	4019.01	8678.52	9.65152e-60	2.88155e-58	CD8 mem
peak.79442	6:108434902-108436359	Itpr1	intron	-1.11071	742.643	1603.76	3.84374e-14	1.88581e-13	CD8 mem
peak.45411	4:11016541-11018052	Plekhf2	intergenic	-1.11093	681.484	1471.91	9.05458e-10	3.35619e-09	CD8 mem
peak.149290	12:55015308-55017366	Baz1a	promoter	-1.11227	2883.2	6233.05	3.77603e-65	1.33098e-63	CD8 mem
peak.139489	11:80574916-80576691	Myo1d	intron	-1.11242	720.801	1558.43	1.41147e-12	6.33178e-12	CD8 mem
peak.164133	13:97922801-97924537	Arhgef28	intron	-1.11255	760.117	1643.59	5.34129e-12	2.30624e-11	CD8 mem
peak.42625	3:133563085-133564500	Gm42567	intron	-1.11268	1157.65	2503.38	1.63588e-17	9.5981e-17	CD8 mem
peak.77196	6:83273337-83274649	Slc4a5	intron	-1.11294	856.224	1851.9	6.357e-17	3.61928e-16	CD8 mem
peak.213276	19:29323026-29324558	Insl6	promoter	-1.11308	1703.71	3685.26	3.24861e-44	5.78586e-43	CD8 mem
peak.184546	15:99400570-99401361	Tmbim6	promoter	-1.11443	672.747	1456.57	2.73625e-11	1.12762e-10	CD8 mem
peak.161492	13:63248939-63250388	Aopep	intron	-1.1146	2664.78	5770.19	3.71031e-58	1.05914e-56	CD8 mem
peak.42319	3:130809340-130811072	2010110G14Rik	intergenic	-1.11575	1681.87	3644.74	2.26616e-51	5.12076e-50	CD8 mem
peak.86621	7:35117966-35120291	Cebpa	promoter	-1.11593	3315.68	7186.24	1.12418e-44	2.03742e-43	CD8 mem
peak.132427	11:16996647-16997641	Plek	intron	-1.11596	869.329	1884.18	1.40905e-24	1.14858e-23	CD8 mem
peak.129526	10:117675306-117678744	Cpm	promoter	-1.11596	3162.79	6855.01	3.59752e-60	1.09704e-58	CD8 mem
peak.4093	1:60908630-60909628	Ctla4	promoter	-1.11598	3569.05	7735.63	3.29089e-103	3.42779e-101	CD8 mem
peak.63363	5:77130068-77131062	Chaer1	intergenic	-1.11599	843.118	1827.41	7.19733e-09	2.49962e-08	CD8 mem
peak.49875	4:88014971-88016292	Mllt3	intron	-1.11653	969.804	2102.79	5.29735e-18	3.18107e-17	CD8 mem
peak.6026	1:85762629-85764087	A630001G21Rik	intron	-1.11787	838.75	1820.31	3.32542e-10	1.27531e-09	CD8 mem
peak.171260	14:63075768-63077479	Ctsb	intergenic	-1.11792	773.222	1678.16	2.89589e-17	1.67497e-16	CD8 mem
peak.188983	16:38403130-38404070	Pla1a	intron	-1.1181	2983.68	6476.38	1.467e-55	3.83353e-54	CD8 mem
peak.134499	11:44616529-44617738	Ebf1	promoter	-1.11844	1371.71	2978.15	2.83782e-21	1.98658e-20	CD8 mem
peak.179821	15:59595895-59597149	Nsmce2	intron	-1.11859	3097.26	6725.21	3.26087e-59	9.56616e-58	CD8 mem
peak.184167	15:97605751-97607343		intergenic	-1.11903	786.328	1707.91	1.14776e-14	5.79761e-14	CD8 mem
peak.188386	16:33072700-33073573	Lmln	intron	-1.11907	851.855	1850.3	3.51277e-26	3.06055e-25	CD8 mem
peak.160936	13:55671939-55673501	Ddx46	intron	-1.11915	751.38	1632.14	7.9194e-27	7.14326e-26	CD8 mem
peak.52143	4:118295409-118296620		intergenic	-1.11926	1205.7	2619.21	3.60531e-36	4.72398e-35	CD8 mem
peak.10631	1:144355140-144356621		intergenic	-1.11981	1035.33	2249.98	6.79239e-09	2.36196e-08	CD8 mem
peak.159484	13:44506456-44508093		intergenic	-1.12054	2018.24	4388.25	1.23296e-47	2.47937e-46	CD8 mem
peak.32806	2:181931172-181931806		intergenic	-1.12091	2123.09	4617.39	1.13592e-49	2.43052e-48	CD8 mem
peak.132983	11:22813313-22814875	B3gnt2	intron	-1.12098	2494.41	5425.22	1.43984e-47	2.88911e-46	CD8 mem
peak.119917	10:13997170-13997788	Hivep2	intron	-1.12112	864.961	1881.43	1.12815e-17	6.67619e-17	CD8 mem
peak.42793	3:135674498-135676371	Nfkb1	intron	-1.12147	755.748	1644.28	2.92329e-17	1.69056e-16	CD8 mem
peak.61272	5:52909525-52910940	Anapc4	intergenic	-1.12162	1432.86	3117.78	1.60473e-35	2.04485e-34	CD8 mem
peak.4636	1:66841203-66843046	Acadl	exon	-1.1219	1205.7	2624.02	7.17512e-24	5.62853e-23	CD8 mem
peak.191427	16:75854889-75856867	Samsn1	intergenic	-1.12223	1869.71	4070.06	4.91073e-54	1.20036e-52	CD8 mem
peak.65264	5:105685950-105686992	Lrrc8d	intergenic	-1.12252	1127.07	2453.94	2.87774e-13	1.34057e-12	CD8 mem
peak.107818	9:14751245-14752871	Ankrd49	intergenic	-1.12315	698.958	1522.5	7.08958e-13	3.23078e-12	CD8 mem
peak.171547	14:65102159-65103232	Extl3	intron	-1.12322	1332.39	2902.38	2.00215e-16	1.11074e-15	CD8 mem
peak.106445	8:124826997-124829141	2810004N23Rik	intergenic	-1.12334	1004.75	2188.86	6.64458e-19	4.15704e-18	CD8 mem
peak.215309	19:46522433-46523036	Trim8	intergenic	-1.12356	624.694	1361.11	7.41897e-13	3.37467e-12	CD8 mem
peak.167821	14:25630124-25630746	Zmiz1	intron	-1.12443	642.168	1400.03	8.37185e-09	2.89478e-08	CD8 mem
peak.171875	14:68049539-68051961	Gm31107	promoter	-1.12479	5364.5	11698.3	5.20031e-93	4.05111e-91	CD8 mem
peak.189516	16:45407712-45409410	Cd200	promoter	-1.12483	1904.66	4153.61	7.71367e-54	1.87193e-52	CD8 mem
peak.160311	13:51716350-51718058	Sema4d	intron	-1.1262	725.169	1582.93	1.48903e-13	7.05081e-13	CD8 mem
peak.14844	1:185205034-185205661	Rab3gap2	promoter	-1.12695	760.117	1660.07	3.33928e-16	1.83198e-15	CD8 mem
peak.9560	1:134110043-134111530	Chit1	promoter	-1.12788	2162.4	4725.66	2.95311e-37	4.02589e-36	CD8 mem
peak.139552	11:82194719-82195701	Ccl1	intron	-1.12817	930.488	2033.88	6.00791e-15	3.07876e-14	CD8 mem
peak.70821	5:147060004-147060332	Lnx2	intron	-1.12872	694.59	1518.83	2.26053e-12	1.00147e-11	CD8 mem
peak.165719	13:113269626-113271990	Gzmk	intergenic	-1.12918	1476.55	3229.72	5.49016e-35	6.8754e-34	CD8 mem
peak.85897	7:28443988-28445258	Samd4b	promoter	-1.12943	1258.12	2752.44	4.18831e-20	2.77135e-19	CD8 mem
peak.65574	5:107776827-107777924	Evi5	intron	-1.12953	742.643	1624.82	1.90753e-10	7.43075e-10	CD8 mem
peak.180157	15:62188950-62191466	Pvt1	intron	-1.12953	3481.68	7617.51	8.89665e-60	2.66476e-58	CD8 mem
peak.206403	18:40307966-40308462	Kctd16	intron	-1.12982	2358.98	5162.2	2.58624e-44	4.63128e-43	CD8 mem
peak.42770	3:135593633-135595208	Nfkb1	promoter	-1.12991	1498.39	3279.17	2.15742e-33	2.53002e-32	CD8 mem
peak.135719	11:54139958-54140760		intergenic	-1.12997	3652.06	7992.7	1.1569e-54	2.89467e-53	CD8 mem
peak.55903	4:145274415-145275709	Tnfrsf8	exon	-1.13033	1734.29	3796.51	4.28698e-32	4.78092e-31	CD8 mem
peak.181838	15:78567705-78567986	Rac2	intron	-1.131	576.64	1262.91	1.71972e-12	7.67562e-12	CD8 mem
peak.48467	4:59214478-59215385	Ugcg	promoter	-1.131	768.854	1683.88	7.36833e-13	3.35246e-12	CD8 mem
peak.122741	10:43578191-43580220	Cd24a	promoter	-1.1316	747.011	1636.72	1.01566e-09	3.75265e-09	CD8 mem
peak.157269	13:21797044-21797790	Hist1h2bp	intergenic	-1.13164	821.276	1799.48	1.30127e-11	5.47267e-11	CD8 mem
peak.102947	8:91077090-91077862	Rbl2	intron	-1.13218	947.962	2077.84	1.17769e-18	7.28803e-18	CD8 mem
peak.92786	7:110108581-110110495	1600010M07Rik	intron	-1.13222	1961.45	4299.43	1.39397e-37	1.92872e-36	CD8 mem
peak.135315	11:51837136-51838293	Jade2	intron	-1.13226	1428.5	3131.29	8.45348e-29	8.29488e-28	CD8 mem
peak.120745	10:21225758-21227279	Gm33728	intron	-1.1325	1301.81	2854.08	1.17046e-23	9.10275e-23	CD8 mem
peak.163188	13:91133387-91135333	Atg10	intron	-1.13276	1109.6	2433.11	7.46985e-21	5.12754e-20	CD8 mem
peak.177427	15:27592737-27594625	Ank	exon	-1.13328	978.541	2146.51	7.95999e-22	5.73469e-21	CD8 mem
peak.73122	6:30670978-30672168	Cep41	promoter	-1.1339	1196.97	2626.77	8.06796e-32	8.91708e-31	CD8 mem
peak.113096	9:66894907-66895481	Rab8b	intron	-1.13536	615.957	1353.1	3.96008e-07	1.19308e-06	CD8 mem
peak.105113	8:117197475-117198864	Gan	intron	-1.13539	961.067	2111.26	1.12195e-36	1.49651e-35	CD8 mem
peak.170923	14:60524279-60525995		intergenic	-1.13564	1498.39	3292.22	1.17799e-32	1.34032e-31	CD8 mem
peak.16157	2:6695255-6697480	Celf2	intron	-1.13588	1874.08	4118.36	1.77232e-45	3.30414e-44	CD8 mem
peak.193949	17:5302639-5304169	Arid1b	intron	-1.13593	991.647	2179.24	4.7728e-20	3.14687e-19	CD8 mem
peak.80942	6:122291432-122292675	Klrg1	intergenic	-1.13616	2070.66	4551.23	1.79561e-47	3.59131e-46	CD8 mem
peak.98701	8:34140716-34141348	Leprotl1	exon	-1.13656	1310.55	2881.32	2.68985e-25	2.26071e-24	CD8 mem
peak.213420	19:30043410-30045028	Uhrf2	intron	-1.13745	1751.76	3853.74	1.18063e-51	2.68911e-50	CD8 mem
peak.14400	1:181615567-181616761	Dnah14	exon	-1.13747	777.591	1710.66	2.79828e-14	1.38406e-13	CD8 mem
peak.139186	11:79129272-79130758	Ksr1	intron	-1.13748	3420.53	7525.03	8.21958e-73	3.60272e-71	CD8 mem
peak.38829	3:93596695-93598667	S100a10	intergenic	-1.13809	3560.32	7835.89	7.71655e-69	3.03112e-67	CD8 mem
peak.120527	10:19811470-19813027	Pex7	intergenic	-1.13824	760.117	1673.12	1.59586e-08	5.38992e-08	CD8 mem
peak.150151	12:70476269-70478153	Tmx1	intergenic	-1.13895	1157.65	2549.4	2.43688e-29	2.44156e-28	CD8 mem
peak.32805	2:181930159-181931074		intergenic	-1.13957	2559.93	5639.94	2.17985e-48	4.48563e-47	CD8 mem
peak.214723	19:42086119-42086495	Morn4	promoter	-1.13981	764.485	1684.57	7.43024e-15	3.794e-14	CD8 mem
peak.2530	1:43558137-43558777	Nck2	intron	-1.14004	899.909	1983.3	8.01768e-11	3.20405e-10	CD8 mem
peak.141853	11:98476814-98479395	Ikzf3	promoter	-1.14089	2533.72	5587.29	1.13797e-48	2.36398e-47	CD8 mem
peak.129728	10:118460032-118462124	Ifng	intergenic	-1.141	2332.77	5144.57	1.88716e-39	2.8354e-38	CD8 mem
peak.55917	4:145305449-145307150	Tnfrsf8	intron	-1.1414	3306.95	7294.97	9.78039e-36	1.25577e-34	CD8 mem
peak.119790	10:12984824-12985731	Sf3b5	intergenic	-1.14385	851.855	1882.35	8.01031e-14	3.86105e-13	CD8 mem
peak.29145	2:152787118-152788378	Bcl2l1	intron	-1.14417	1515.87	3350.36	2.7939e-26	2.4463e-25	CD8 mem
peak.438	1:12990141-12992989	Slco5a1	promoter	-1.14509	1891.56	4183.37	1.7583e-28	1.70367e-27	CD8 mem
peak.144998	11:118000237-118001284	Pgs1	promoter	-1.14516	799.433	1768.12	9.95014e-11	3.95711e-10	CD8 mem
peak.80472	6:118478583-118479964	Zfp9	promoter	-1.1456	851.855	1884.63	9.29494e-13	4.20991e-12	CD8 mem
peak.22714	2:73403383-73405966	Gpr155	intergenic	-1.14561	2791.46	6175.82	8.6972e-47	1.70365e-45	CD8 mem
peak.154090	12:107181752-107182787	Gm2800	promoter	-1.14613	1406.65	3113.21	4.98172e-42	8.19189e-41	CD8 mem
peak.60402	5:35819312-35820593	Ablim2	intron	-1.1462	1266.86	2803.95	3.54912e-13	1.64362e-12	CD8 mem
peak.9042	1:131021262-131023514	Il10	promoter	-1.14669	3202.1	7089.64	2.48882e-49	5.26458e-48	CD8 mem
peak.24001	2:90583452-90584102	Ptprj	intergenic	-1.14719	834.381	1848.01	3.26733e-22	2.39249e-21	CD8 mem
peak.159329	13:43439855-43440865	Ranbp9	intron	-1.14792	681.484	1510.13	1.0631e-13	5.07736e-13	CD8 mem
peak.144512	11:116108851-116110622	Trim47	promoter	-1.1488	2044.45	4533.15	6.14856e-38	8.66901e-37	CD8 mem
peak.6089	1:85959197-85960091	Gpr55	promoter	-1.14898	956.699	2121.56	1.72755e-23	1.3329e-22	CD8 mem
peak.81639	6:128349612-128350129	Tulp3	intron	-1.14945	707.695	1569.88	1.6852e-16	9.38129e-16	CD8 mem
peak.45098	4:7986585-7988406		intergenic	-1.14975	830.013	1841.6	3.11816e-16	1.71448e-15	CD8 mem
peak.65289	5:105797936-105800504	Lrrc8d	intron	-1.14982	1079.02	2394.19	6.29692e-15	3.22598e-14	CD8 mem
peak.31025	2:166264394-166265554		intergenic	-1.15013	1310.55	2908.56	1.02792e-34	1.27309e-33	CD8 mem
peak.178456	15:38452087-38453472	Azin1	intergenic	-1.15042	1122.7	2492.17	1.23185e-30	1.30137e-29	CD8 mem
peak.116656	9:108119922-108121157	Bsn	intron	-1.15125	1380.44	3066.05	4.69706e-24	3.72242e-23	CD8 mem
peak.27809	2:132113746-132115675	Slc23a2	intron	-1.15209	1935.24	4300.8	8.97804e-45	1.63354e-43	CD8 mem
peak.161527	13:63332084-63333864	Fancc	promoter	-1.15276	1196.97	2661.33	1.63415e-24	1.32827e-23	CD8 mem
peak.105347	8:119544648-119546585	Mbtps1	exon	-1.15284	1332.39	2962.58	8.72152e-33	9.97233e-32	CD8 mem
peak.161656	13:64240445-64242126	Cdc14b	intron	-1.15433	751.38	1672.43	8.85398e-14	4.25608e-13	CD8 mem
peak.30405	2:163160329-163161524	Gm11454	intergenic	-1.15445	882.435	1964.3	1.94678e-27	1.79886e-26	CD8 mem
peak.103310	8:94969222-94970943	Adgrg1	intergenic	-1.15575	1288.7	2871.25	8.05903e-21	5.52277e-20	CD8 mem
peak.26061	2:118620035-118621337	Bub1b	intron	-1.15589	869.329	1937.06	6.93968e-24	5.45076e-23	CD8 mem
peak.95715	7:139150783-139151991	Stk32c	intron	-1.15629	2599.25	5793.31	3.21251e-44	5.72707e-43	CD8 mem
peak.213306	19:29390346-29392020	Cd274	intergenic	-1.15658	812.539	1811.38	8.58577e-20	5.58346e-19	CD8 mem
peak.96746	8:4507377-4508236	Cers4	intron	-1.15664	681.484	1519.29	1.13399e-21	8.10199e-21	CD8 mem
peak.194834	17:12750389-12751515	Igf2r	promoter	-1.15673	1563.92	3486.79	5.91407e-40	9.0284e-39	CD8 mem
peak.52644	4:123146843-123148544	Ppie	intergenic	-1.15826	825.644	1842.74	2.95104e-20	1.9706e-19	CD8 mem
peak.167687	14:24778784-24779963		intergenic	-1.15856	1118.33	2496.52	6.58933e-22	4.76016e-21	CD8 mem
peak.136717	11:61563533-61564818	Epn2	intron	-1.15873	1210.07	2701.62	3.51137e-24	2.80493e-23	CD8 mem
peak.161473	13:63188849-63190169	Aopep	promoter	-1.15939	1179.49	2634.55	5.02715e-18	3.02322e-17	CD8 mem
peak.106887	8:128357001-128360119	Nrp1	promoter	-1.15943	2577.41	5757.14	2.44745e-64	8.44221e-63	CD8 mem
peak.131836	11:6158632-6160260	Nudcd3	intron	-1.15948	764.485	1707.68	4.99241e-12	2.16089e-11	CD8 mem
peak.4801	1:69686707-69688432	Ikzf2	promoter	-1.16099	3569.05	7980.8	6.60734e-104	7.04043e-102	CD8 mem
peak.115430	9:95405185-95408430	Chst2	promoter	-1.16154	5967.35	13348.8	7.56277e-107	8.62877e-105	CD8 mem
peak.179826	15:59618165-59618974	Nsmce2	intergenic	-1.16195	747.011	1671.52	2.47567e-26	2.1764e-25	CD8 mem
peak.170403	14:55767523-55768667	Ltb4r1	promoter	-1.16224	965.436	2160.7	1.37816e-26	1.2258e-25	CD8 mem
peak.138579	11:76152740-76154774	Vps53	promoter	-1.16224	965.436	2160.7	5.52563e-17	3.15564e-16	CD8 mem
peak.177712	15:31356337-31357814	Ankrd33b	intron	-1.16252	1179.49	2640.27	1.54847e-20	1.04798e-19	CD8 mem
peak.46351	4:32216062-32218254	Bach2	intergenic	-1.16332	3049.2	6829.37	5.65227e-77	2.79829e-75	CD8 mem
peak.199370	17:47564029-47565185	Ccnd3	intron	-1.16337	716.432	1604.67	1.05389e-06	3.06843e-06	CD8 mem
peak.51517	4:109122754-109123482	Osbpl9	intron	-1.16364	650.905	1458.17	7.7926e-23	5.8612e-22	CD8 mem
peak.122844	10:44368266-44369681	Atg5	intergenic	-1.16467	1083.38	2428.76	8.18836e-14	3.94379e-13	CD8 mem
peak.155840	13:3372639-3373790		intergenic	-1.16481	3599.63	8070.53	5.42523e-60	1.64357e-58	CD8 mem
peak.53839	4:132807708-132808864	Themis2	intergenic	-1.1653	878.066	1969.33	1.11827e-09	4.11744e-09	CD8 mem
peak.181216	15:75085466-75087115	Gm28502	intergenic	-1.16602	32737.5	73460.2	3.29618e-178	1.90978e-175	CD8 mem
peak.112729	9:65082941-65083800	Gm47350	intron	-1.16602	738.274	1656.64	2.34193e-08	7.79824e-08	CD8 mem
peak.192086	16:84704113-84705201	Mir155hg	promoter	-1.16621	1065.91	2392.13	1.45489e-24	1.18491e-23	CD8 mem
peak.123697	10:59577513-59579155	Mcu	intron	-1.16621	3630.21	8146.99	8.73648e-71	3.61963e-69	CD8 mem
peak.28492	2:145166719-145168880	Slc24a3	promoter	-1.16682	1362.97	3060.1	1.30896e-31	1.43645e-30	CD8 mem
peak.140032	11:85517857-85518876	Bcas3	intron	-1.16684	655.273	1471.22	1.97641e-11	8.22437e-11	CD8 mem
peak.43801	3:146757633-146759087	Prkacb	exon	-1.16688	1406.65	3158.3	5.96724e-20	3.91908e-19	CD8 mem
peak.65392	5:106925267-106926651	Cdc7	intergenic	-1.167	677.116	1520.43	4.27913e-14	2.09361e-13	CD8 mem
peak.101975	8:81784570-81785930	Inpp4b	intron	-1.16715	939.225	2109.2	9.36982e-25	7.70212e-24	CD8 mem
peak.27286	2:128378405-128379150	Morrbid	intron	-1.16741	768.854	1726.91	5.59837e-25	4.64103e-24	CD8 mem
peak.222781	X:164012821-164014405	Car5b	exon	-1.16772	1681.87	3778.43	2.78111e-37	3.79839e-36	CD8 mem
peak.187613	16:25248588-25250842	Tprg	intergenic	-1.16872	895.54	2013.28	1.65292e-17	9.69502e-17	CD8 mem
peak.37239	3:79269716-79270336	Rapgef2	intron	-1.16882	1017.86	2288.44	7.84983e-19	4.89868e-18	CD8 mem
peak.37698	3:84825668-84827378	Gm37240	intron	-1.16898	878.066	1974.37	3.20718e-12	1.40728e-11	CD8 mem
peak.2883	1:51569616-51571267	Gm17767	intron	-1.16916	1293.07	2907.87	9.68855e-17	5.46737e-16	CD8 mem
peak.2016	1:39024762-39026244	Pdcl3	intergenic	-1.16966	2136.19	4805.55	1.95006e-37	2.68013e-36	CD8 mem
peak.9031	1:130987055-130988600	Il10	intergenic	-1.17032	615.957	1386.29	2.41798e-14	1.20028e-13	CD8 mem
peak.78791	6:99066092-99068071	Foxp1	intron	-1.17034	799.433	1799.25	4.41106e-21	3.05904e-20	CD8 mem
peak.178973	15:50360470-50362596		intergenic	-1.17078	2166.77	4878.12	2.27475e-52	5.29172e-51	CD8 mem
peak.172810	14:75818847-75820595	Gm4285	intergenic	-1.17095	843.118	1898.37	1.62048e-09	5.89801e-09	CD8 mem
peak.194075	17:5976923-5978094	Synj2	promoter	-1.17131	642.168	1446.27	1.49174e-13	7.06273e-13	CD8 mem
peak.134630	11:46126716-46129047	Adam19	promoter	-1.17181	2415.77	5442.62	1.84108e-51	4.17293e-50	CD8 mem
peak.181742	15:78119426-78120321	Ift27	intergenic	-1.17199	913.014	2057.23	3.84917e-15	1.99317e-14	CD8 mem
peak.122948	10:45000358-45001659		intergenic	-1.17247	926.119	2087.45	2.22478e-24	1.79341e-23	CD8 mem
peak.27201	2:128086535-128088667	Acoxl	intron	-1.17324	1996.4	4502.25	8.1782e-55	2.05737e-53	CD8 mem
peak.14628	1:183299110-183299632	Aida	promoter	-1.17332	3328.79	7507.4	1.65109e-64	5.71119e-63	CD8 mem
peak.211684	19:10818215-10818910	Cd6	intron	-1.17359	642.168	1448.56	3.47256e-12	1.51883e-11	CD8 mem
peak.39329	3:96675152-96676067	Ankrd35	intron	-1.17411	690.221	1557.52	1.53038e-16	8.54381e-16	CD8 mem
peak.2228	1:40084456-40086715	Il1r2	promoter	-1.17424	1432.86	3233.61	1.19634e-37	1.66398e-36	CD8 mem
peak.198889	17:44717786-44718980	Runx2	intron	-1.17506	1096.49	2475.91	3.49448e-28	3.34052e-27	CD8 mem
peak.120701	10:21076656-21078067	Ahi1	intron	-1.17609	2573.04	5814.14	8.47341e-75	3.93245e-73	CD8 mem
peak.122752	10:43739539-43740974	1700027J07Rik	intergenic	-1.17983	1380.44	3127.4	1.0366e-46	2.02305e-45	CD8 mem
peak.218693	X:57210102-57211300	Cd40lg	promoter	-1.17983	838.75	1900.2	5.50218e-24	4.34469e-23	CD8 mem
peak.190356	16:55906583-55908207	Cep97	intron	-1.17985	1227.55	2781.05	1.61663e-34	1.9869e-33	CD8 mem
peak.115422	9:95350345-95351415	Chst2	intergenic	-1.18044	1349.86	3059.41	8.56634e-35	1.06415e-33	CD8 mem
peak.138404	11:75409575-75411458	Serpinf1	exon	-1.18088	1249.39	2832.56	8.30976e-38	1.16233e-36	CD8 mem
peak.13034	1:170844314-170846444	Atf6	intron	-1.18104	1437.23	3258.79	8.31379e-30	8.495e-29	CD8 mem
peak.4136	1:61016046-61017157	Icos	intergenic	-1.18121	808.17	1832.67	6.36563e-15	3.26028e-14	CD8 mem
peak.182727	15:82187836-82188359	Srebf2	intron	-1.18147	786.328	1783.46	1.43619e-13	6.80753e-13	CD8 mem
peak.189188	16:43573200-43574727	Zbtb20	intron	-1.18257	1463.44	3321.74	1.11974e-30	1.1853e-29	CD8 mem
peak.185982	16:10957866-10959447	Litaf	exon	-1.18273	1441.6	3272.53	1.0054e-34	1.24561e-33	CD8 mem
peak.120163	10:17683311-17684926	Gm47771	intergenic	-1.18327	725.169	1646.79	1.83581e-15	9.65994e-15	CD8 mem
peak.160529	13:52847753-52850743	Auh	intron	-1.18348	965.436	2192.75	6.38351e-19	3.99978e-18	CD8 mem
peak.202580	17:84148592-84149473	Gm19696	intron	-1.18387	921.751	2094.09	2.48956e-26	2.18809e-25	CD8 mem
peak.65441	5:107200923-107202542	Tgfbr3	intron	-1.18432	1384.81	3147.09	2.68104e-45	4.97327e-44	CD8 mem
peak.124550	10:67496569-67498412	Egr2	intergenic	-1.18442	2573.04	5847.79	4.42919e-62	1.4344e-60	CD8 mem
peak.64703	5:100466047-100467625	Lin54	intron	-1.18466	1970.19	4478.44	6.31053e-48	1.28009e-46	CD8 mem
peak.113359	9:69457960-69458611	Anxa2	intron	-1.18494	1048.44	2383.66	3.40852e-14	1.67739e-13	CD8 mem
peak.147070	12:17749742-17751395	Hpcal1	intron	-1.1851	1135.81	2582.59	3.25299e-31	3.50754e-30	CD8 mem
peak.134378	11:43386952-43389413	Gm12148	promoter	-1.18539	5687.77	12935.4	1.20958e-115	1.7941e-113	CD8 mem
peak.51843	4:116008448-116009033	Faah	intron	-1.18546	812.539	1848.01	6.78789e-31	7.23905e-30	CD8 mem
peak.113293	9:69301493-69301861	Rora	intron	-1.18612	598.483	1361.8	2.72602e-13	1.27197e-12	CD8 mem
peak.150658	12:75283072-75284137		intergenic	-1.18706	677.116	1541.72	1.52827e-26	1.35444e-25	CD8 mem
peak.63387	5:77217174-77218468	Spink2	intergenic	-1.18888	1795.45	4093.18	3.50586e-34	4.26092e-33	CD8 mem
peak.142818	11:103808130-103810966	Wnt3	exon	-1.18953	847.487	1932.93	7.20952e-16	3.88852e-15	CD8 mem
peak.178050	15:36360999-36362184	Gm34093	intergenic	-1.18964	1642.55	3746.61	3.18272e-51	7.14398e-50	CD8 mem
peak.144198	11:114764591-114766247	Kif19a	promoter	-1.18992	755.748	1724.17	1.43695e-21	1.02154e-20	CD8 mem
peak.81270	6:125161082-125161885	Iffo1	promoter	-1.19013	891.172	2033.43	6.4615e-17	3.67652e-16	CD8 mem
peak.3765	1:58733721-58734990	Cflar	intron	-1.19049	873.698	1994.05	1.66003e-28	1.60971e-27	CD8 mem
peak.110480	9:46132382-46134952	Sik3	intron	-1.19093	1476.55	3370.96	1.67246e-19	1.07537e-18	CD8 mem
peak.157566	13:24524272-24525246	Ripor2	intron	-1.19163	733.906	1676.32	2.08964e-12	9.27531e-12	CD8 mem
peak.100062	8:57575943-57578071	Galnt7	intron	-1.19197	2966.2	6776.72	1.40106e-73	6.27447e-72	CD8 mem
peak.18884	2:31082233-31083327	Fnbp1	exon	-1.19252	2900.68	6629.53	2.52025e-63	8.48034e-62	CD8 mem
peak.157822	13:28511724-28513800		intergenic	-1.1926	2577.41	5891.06	5.64276e-80	3.03685e-78	CD8 mem
peak.109427	9:37544021-37545541	Nrgn	promoter	-1.19301	1266.86	2896.43	3.70746e-29	3.68569e-28	CD8 mem
peak.98383	8:27158811-27160602	Rab11fip1	promoter	-1.19358	2123.09	4855.91	9.15949e-51	2.01928e-49	CD8 mem
peak.218695	X:57215863-57216952	Cd40lg	intron	-1.19376	1109.6	2538.18	1.44037e-23	1.11481e-22	CD8 mem
peak.193911	17:5138475-5140299	Arid1b	intron	-1.19389	1620.71	3707.69	4.70084e-35	5.90383e-34	CD8 mem
peak.15356	1:192061241-192064059	Traf5	exon	-1.19406	2577.41	5897.01	4.19562e-56	1.11286e-54	CD8 mem
peak.159280	13:43260341-43262694	Gfod1	intron	-1.19459	3848.64	8808.77	9.13445e-69	3.58049e-67	CD8 mem
peak.24428	2:93452621-93453756	Cd82	promoter	-1.19712	2428.88	5568.98	1.97397e-56	5.25462e-55	CD8 mem
peak.53990	4:133412127-133413837	Slc9a1	exon	-1.19755	830.013	1903.63	3.60239e-12	1.57394e-11	CD8 mem
peak.149103	12:52782350-52783635	Akap6	intron	-1.20071	1996.4	4588.77	2.42886e-31	2.63269e-30	CD8 mem
peak.189226	16:43695712-43696328	Gm49735	exon	-1.2014	725.169	1667.63	1.46759e-15	7.7665e-15	CD8 mem
peak.167539	14:21506881-21507565	Kat6b	intron	-1.20223	637.799	1467.56	2.08471e-16	1.15516e-15	CD8 mem
peak.24402	2:93216955-93218404	Tspan18	intron	-1.20267	1550.81	3569.43	5.59237e-30	5.75071e-29	CD8 mem
peak.101943	8:81635074-81636946	Inpp4b	intron	-1.20302	1070.28	2464.01	4.93298e-30	5.08252e-29	CD8 mem
peak.166817	14:14352596-14353104	Il3ra	intron	-1.20309	554.798	1277.33	1.73525e-14	8.69409e-14	CD8 mem
peak.113536	9:70691630-70692941	Adam10	intron	-1.20375	611.588	1408.73	2.82368e-22	2.0746e-21	CD8 mem
peak.174344	14:103531331-103533333	Scel	exon	-1.20417	1450.34	3341.66	6.96062e-20	4.55375e-19	CD8 mem
peak.192862	16:92747759-92749080	Runx1	intron	-1.20447	834.381	1922.86	6.82499e-14	3.30043e-13	CD8 mem
peak.31939	2:172399519-172400554	Cass4	intron	-1.20462	1581.39	3644.74	2.40315e-43	4.14857e-42	CD8 mem
peak.84106	7:3452649-3454088	Gm35037	promoter	-1.20486	1441.6	3323.12	1.44757e-30	1.52493e-29	CD8 mem
peak.135938	11:54952361-54953176	Tnip1	exon	-1.20516	808.17	1863.35	7.37148e-20	4.81236e-19	CD8 mem
peak.190321	16:55786449-55789503	Nfkbiz	intergenic	-1.20543	3210.84	7404.39	1.35793e-61	4.32961e-60	CD8 mem
peak.34152	3:28236103-28237308	Gm42196	intergenic	-1.2058	668.379	1541.72	1.7427e-09	6.32361e-09	CD8 mem
peak.31940	2:172401006-172401932	Cass4	intron	-1.20661	1087.75	2510.48	2.68837e-35	3.39998e-34	CD8 mem
peak.195845	17:24288503-24290277	Abca17	exon	-1.20674	812.539	1875.48	4.18264e-36	5.46692e-35	CD8 mem
peak.211759	19:11129316-11131036	Ms4a20	promoter	-1.20731	664.01	1533.25	7.26509e-15	3.71326e-14	CD8 mem
peak.219297	X:75577014-75578388	Rab39b	promoter	-1.20737	646.536	1492.97	9.58508e-11	3.8152e-10	CD8 mem
peak.119940	10:14059270-14060159	Hivep2	intron	-1.20767	913.014	2108.74	2.36465e-29	2.37303e-28	CD8 mem
peak.151218	12:79446889-79447684	Rad51b	intron	-1.20768	1249.39	2885.67	9.68322e-27	8.69614e-26	CD8 mem
peak.156268	13:9011541-9011909	Gm36264	intron	-1.20803	15486.3	35776.7	4.08345e-234	7.57092e-231	CD8 mem
peak.179804	15:59537638-59539458	Nsmce2	exon	-1.20822	2389.56	5521.13	2.94574e-46	5.65086e-45	CD8 mem
peak.156022	13:5802809-5805259		intergenic	-1.20913	1118.33	2585.56	9.5511e-31	1.01364e-29	CD8 mem
peak.95722	7:139187403-139189311	Stk32c	promoter	-1.20984	1834.76	4244.03	1.97108e-33	2.31516e-32	CD8 mem
peak.189832	16:49969516-49971559		intergenic	-1.21011	3381.21	7822.62	2.9513e-63	9.89484e-62	CD8 mem
peak.48260	4:57142569-57144151	Ptpn3	intergenic	-1.21043	786.328	1819.62	1.77724e-26	1.57134e-25	CD8 mem
peak.14078	1:180198930-180200169	Coq8a	promoter	-1.2108	3119.1	7219.66	6.26246e-61	1.9547e-59	CD8 mem
peak.7180	1:94054685-94056644	Pdcd1	intergenic	-1.21164	1786.71	4138.05	1.42832e-46	2.77586e-45	CD8 mem
peak.45424	4:11084416-11085288	Ndufaf6	intergenic	-1.21168	1096.49	2539.55	1.19067e-31	1.30896e-30	CD8 mem
peak.54731	4:136106474-136107621	Id3	intergenic	-1.2126	825.644	1913.48	1.23071e-21	8.77785e-21	CD8 mem
peak.60504	5:36561348-36562546	Tbc1d14	promoter	-1.2145	1223.18	2838.51	2.82987e-38	4.04371e-37	CD8 mem
peak.160663	13:54205618-54206079	Hrh2	intron	-1.21485	633.431	1470.3	1.94216e-07	6.01193e-07	CD8 mem
peak.55064	4:138089038-138090401	Eif4g3	intron	-1.21487	1485.29	3447.65	3.9638e-41	6.29203e-40	CD8 mem
peak.45482	4:11323313-11323914	Dpy19l4	promoter	-1.21538	642.168	1491.13	1.02117e-09	3.77153e-09	CD8 mem
peak.4084	1:60867867-60869237	Ctla4	intergenic	-1.21598	725.169	1684.57	4.36033e-19	2.75443e-18	CD8 mem
peak.23277	2:79254508-79257626	Itga4	promoter	-1.21706	7518.17	17477.7	9.02163e-213	1.15356e-209	CD8 mem
peak.80063	6:114839358-114840789	Atg7	intron	-1.21773	816.907	1899.97	2.90271e-15	1.51216e-14	CD8 mem
peak.189027	16:38631889-38632897	Arhgap31	intron	-1.21775	974.173	2265.77	1.23264e-25	1.05027e-24	CD8 mem
peak.189827	16:49958200-49959651	Cd47	intergenic	-1.21804	952.33	2215.41	4.62596e-25	3.84953e-24	CD8 mem
peak.110498	9:46172296-46172638	Sik3	intron	-1.21872	672.747	1565.76	6.51146e-13	2.97171e-12	CD8 mem
peak.142285	11:100891274-100892688	Stat3	promoter	-1.21899	1030.96	2399.92	4.27433e-32	4.76968e-31	CD8 mem
peak.87427	7:45770187-45772046	Sult2b1	intron	-1.21998	2490.04	5800.41	1.26608e-31	1.39021e-30	CD8 mem
peak.100632	8:69188932-69189894	Lzts1	intergenic	-1.22112	624.694	1456.34	1.16965e-10	4.6273e-10	CD8 mem
peak.187821	16:29833930-29835198	Gm26834	promoter	-1.22122	895.54	2087.91	3.24363e-27	2.96428e-26	CD8 mem
peak.15233	1:191431697-191433328	Gm32200	intergenic	-1.22199	795.065	1854.65	1.01529e-18	6.29566e-18	CD8 mem
peak.17551	2:22743610-22743804	Apbb1ip	intergenic	-1.22229	681.484	1590.02	1.67028e-22	1.23698e-21	CD8 mem
peak.161493	13:63253061-63254257	Aopep	intron	-1.22246	707.695	1651.37	9.2993e-14	4.46263e-13	CD8 mem
peak.3036	1:52365987-52367011		intergenic	-1.22302	1594.5	3722.11	1.56039e-35	1.9904e-34	CD8 mem
peak.119336	10:7819201-7819982	Ppil4	intron	-1.22337	554.798	1295.41	4.45934e-16	2.43351e-15	CD8 mem
peak.122019	10:39291885-39294017	Gm48486	intron	-1.22374	1118.33	2611.89	5.50019e-38	7.77258e-37	CD8 mem
peak.172242	14:70798146-70799361	Dok2	intergenic	-1.22378	2629.83	6142.17	3.61171e-73	1.59816e-71	CD8 mem
peak.135075	11:49977750-49978851	Rasgef1c	exon	-1.22441	694.59	1622.99	1.20408e-17	7.11871e-17	CD8 mem
peak.189216	16:43654992-43655836	Tigit	intron	-1.22679	795.065	1860.83	3.77827e-20	2.50585e-19	CD8 mem
peak.125154	10:75423641-75425319	Gucd1	exon	-1.22706	1616.34	3783.69	1.26511e-48	2.62663e-47	CD8 mem
peak.178399	15:38199226-38200522	Gm49313	intergenic	-1.22725	707.695	1656.87	1.0003e-17	5.93663e-17	CD8 mem
peak.62975	5:73381801-73383528	Ociad2	intergenic	-1.22752	1494.02	3498.47	6.91376e-42	1.13087e-40	CD8 mem
peak.93265	7:114356230-114357084	4933406I18Rik	intron	-1.22759	633.431	1483.35	2.93426e-09	1.04721e-08	CD8 mem
peak.74503	6:47560802-47562202	Ezh2	exon	-1.22767	921.751	2158.64	2.66089e-26	2.33535e-25	CD8 mem
peak.39094	3:95697323-95698332	Adamtsl4	intergenic	-1.2283	650.905	1525.01	4.66635e-13	2.14628e-12	CD8 mem
peak.93749	7:119800272-119801867	Rexo5	exon	-1.22879	655.273	1535.77	1.83495e-12	8.18105e-12	CD8 mem
peak.179115	15:51802525-51803881	Eif3h	intron	-1.22954	908.645	2130.71	3.37837e-15	1.75478e-14	CD8 mem
peak.25057	2:103655540-103656400	Abtb2	intron	-1.22958	843.118	1977.11	3.84261e-22	2.80488e-21	CD8 mem
peak.41056	3:109420192-109421960	Vav3	intron	-1.22997	904.277	2121.1	7.46429e-15	3.81034e-14	CD8 mem
peak.91831	7:101287491-101289310	Atg16l2	promoter	-1.23096	1716.82	4029.77	6.35549e-37	8.55419e-36	CD8 mem
peak.11364	1:153700410-153701197	Rgs8	intergenic	-1.23223	629.062	1477.86	4.29912e-17	2.46774e-16	CD8 mem
peak.84101	7:3444245-3445346	Gm35037	intergenic	-1.23294	1118.33	2628.6	1.45778e-23	1.12805e-22	CD8 mem
peak.109816	9:42208209-42210299	Sc5d	intergenic	-1.23461	2306.56	5427.74	2.01592e-38	2.89962e-37	CD8 mem
peak.179823	15:59598680-59599287	Nsmce2	intron	-1.23478	1100.86	2590.83	2.29081e-37	3.13567e-36	CD8 mem
peak.140087	11:85924832-85925809		intergenic	-1.235	1358.6	3197.9	1.17131e-35	1.50081e-34	CD8 mem
peak.17663	2:23041450-23041942	Abi1	promoter	-1.23517	581.009	1367.75	1.0986e-11	4.63925e-11	CD8 mem
peak.17378	2:19057588-19058749		intergenic	-1.23522	1070.28	2519.64	3.03925e-37	4.14028e-36	CD8 mem
peak.50478	4:97830736-97832307	Nfia	intron	-1.23622	926.119	2181.76	3.94323e-15	2.04074e-14	CD8 mem
peak.209324	18:79071530-79072855	Setbp1	intron	-1.23665	1048.44	2470.65	1.29941e-27	1.21369e-26	CD8 mem
peak.132845	11:21220550-21221089	Vps54	intergenic	-1.23687	1183.86	2790.21	4.16517e-39	6.16808e-38	CD8 mem
peak.159489	13:44534983-44536188		intergenic	-1.23776	764.485	1802.91	1.13369e-19	7.33142e-19	CD8 mem
peak.41418	3:116434509-116435189	Cdc14a	intergenic	-1.23793	808.17	1906.15	1.05596e-16	5.94173e-16	CD8 mem
peak.44288	3:153723598-153724244	St6galnac3	promoter	-1.23806	585.377	1380.8	3.69152e-17	2.12588e-16	CD8 mem
peak.55807	4:144893404-144894305	Dhrs3	promoter	-1.23871	996.015	2350.47	9.96862e-27	8.93945e-26	CD8 mem
peak.22759	2:73546796-73549223	Wipf1	intergenic	-1.23917	878.066	2072.8	1.85392e-24	1.50033e-23	CD8 mem
peak.216149	19:56757531-56758377	Adrb1	intergenic	-1.23935	790.696	1866.78	8.13959e-13	3.69565e-12	CD8 mem
peak.37910	3:86919384-86921467	Dclk2	promoter	-1.24032	3276.37	7740.44	7.2089e-113	9.97437e-111	CD8 mem
peak.53592	4:130904761-130905801	Laptm5	intergenic	-1.24036	1157.65	2735.04	8.36797e-32	9.24591e-31	CD8 mem
peak.117411	9:114631905-114633902	Cnot10	exon	-1.24072	934.856	2209.23	6.0174e-33	6.92524e-32	CD8 mem
peak.194784	17:12367295-12367804	Map3k4	intergenic	-1.241	777.591	1837.94	2.15231e-17	1.25448e-16	CD8 mem
peak.181847	15:78588579-78589422	Gm36738	intergenic	-1.24139	808.17	1910.73	9.86105e-19	6.11979e-18	CD8 mem
peak.44874	4:6475872-6477026	Nsmaf	intergenic	-1.24151	1887.19	4462.19	1.082e-37	1.50719e-36	CD8 mem
peak.143581	11:108068004-108069262	Prkca	intron	-1.24165	1135.81	2685.83	2.95447e-28	2.836e-27	CD8 mem
peak.100063	8:57579728-57580503	Galnt7	intron	-1.24228	1786.71	4226.86	1.02146e-43	1.79171e-42	CD8 mem
peak.105436	8:119948297-119949046	Usp10	promoter	-1.24311	1288.7	3050.48	1.17341e-25	1.00094e-24	CD8 mem
peak.125465	10:77540128-77541137	Itgb2	intron	-1.24361	834.381	1975.74	8.57888e-14	4.12706e-13	CD8 mem
peak.4015	1:60569000-60569876	Raph1	promoter	-1.24502	694.59	1646.34	1.87856e-10	7.3194e-10	CD8 mem
peak.83146	6:142822733-142824003	St8sia1	exon	-1.24544	1030.96	2444.32	2.98468e-16	1.64255e-15	CD8 mem
peak.118763	9:123733567-123734907	Ccr9	intron	-1.24555	1262.49	2993.49	6.80515e-34	8.16112e-33	CD8 mem
peak.218703	X:57260192-57261286	Arhgef6	intron	-1.24643	930.488	2207.63	1.47613e-25	1.25255e-24	CD8 mem
peak.9392	1:133052639-133054183	Pik3c2b	intron	-1.24645	1070.28	2539.32	4.87061e-24	3.85665e-23	CD8 mem
peak.139649	11:83060153-83060967	Slfn2	intergenic	-1.2487	690.221	1640.16	3.22627e-20	2.14781e-19	CD8 mem
peak.118002	9:119155720-119157436	Acaa1b	promoter	-1.24879	821.276	1951.71	1.36219e-20	9.24775e-20	CD8 mem
peak.180425	15:64246125-64247396	Asap1	intron	-1.24969	760.117	1807.49	2.73486e-12	1.20484e-11	CD8 mem
peak.151222	12:79453936-79456564	Rad51b	intron	-1.24993	733.906	1745.46	1.3635e-09	4.99011e-09	CD8 mem
peak.27994	2:135658238-135660233	Plcb4	promoter	-1.25001	1459.08	3470.31	4.223e-47	8.33829e-46	CD8 mem
peak.94452	7:126289155-126289962	Sbk1	promoter	-1.25005	659.642	1568.96	1.0442e-22	7.80806e-22	CD8 mem
peak.25065	2:103667504-103668796	Abtb2	intron	-1.25156	1236.28	2943.58	3.4384e-49	7.24427e-48	CD8 mem
peak.43715	3:146191875-146193208	Mcoln2	promoter	-1.2519	1109.6	2642.56	3.18934e-33	3.71783e-32	CD8 mem
peak.23281	2:79266245-79267833	Itga4	intron	-1.25212	594.114	1415.14	8.43244e-17	4.77015e-16	CD8 mem
peak.23772	2:84936239-84939027	Slc43a3	promoter	-1.25253	1668.76	3975.98	2.23719e-46	4.3117e-45	CD8 mem
peak.166561	14:8286576-8286974		intergenic	-1.25324	978.541	2332.62	1.58878e-31	1.73632e-30	CD8 mem
peak.212932	19:25057782-25058171	Dock8	intron	-1.25397	611.588	1458.63	3.3129e-16	1.81805e-15	CD8 mem
peak.45765	4:16101559-16103631	Ripk2	intergenic	-1.25418	1258.12	3001.04	1.39785e-32	1.58513e-31	CD8 mem
peak.82936	6:140613262-140615670	Aebp2	intergenic	-1.25507	2826.41	6746.04	1.4712e-78	7.53502e-77	CD8 mem
peak.19747	2:35411403-35413315	Ggta1	intron	-1.25546	2040.08	4870.56	8.03215e-51	1.77391e-49	CD8 mem
peak.62426	5:66259536-66260683	Nsun7	promoter	-1.25577	987.278	2357.57	2.18469e-24	1.76186e-23	CD8 mem
peak.17794	2:24775740-24777293	Cacna1b	intergenic	-1.25692	589.746	1409.41	9.63278e-16	5.15356e-15	CD8 mem
peak.177713	15:31365370-31367999	Ankrd33b	promoter	-1.25699	816.907	1952.39	5.5345e-13	2.53458e-12	CD8 mem
peak.123572	10:58350471-58352209	Lims1	intron	-1.25708	1341.13	3205.46	2.97742e-33	3.47515e-32	CD8 mem
peak.34402	3:32408481-32409908	Pik3ca	intron	-1.25735	1336.76	3195.61	3.64459e-35	4.58741e-34	CD8 mem
peak.156269	13:9012036-9012604	Gm36264	intron	-1.25743	2123.09	5075.67	5.84453e-96	4.84834e-94	CD8 mem
peak.52366	4:120052812-120054439	Hivep3	intron	-1.25805	1039.7	2486.67	6.33869e-36	8.22411e-35	CD8 mem
peak.212723	19:21946285-21947200		intergenic	-1.2588	694.59	1662.13	3.22715e-18	1.95916e-17	CD8 mem
peak.104182	8:107163442-107165442	Cyb5b	promoter	-1.25887	646.536	1547.22	1.08344e-24	8.87649e-24	CD8 mem
peak.195582	17:21502367-21502616	Zfp53	intron	-1.2591	1821.66	4360.09	1.35818e-84	8.33821e-83	CD8 mem
peak.124646	10:68012372-68013719	Rtkn2	intron	-1.25918	843.118	2018.09	1.07811e-14	5.45618e-14	CD8 mem
peak.143239	11:106545790-106546717	Tex2	exon	-1.25948	1079.02	2583.27	5.90032e-28	5.57995e-27	CD8 mem
peak.26169	2:119236926-119238524	Spint1	promoter	-1.25949	659.642	1579.27	4.92019e-19	3.10282e-18	CD8 mem
peak.199416	17:47767411-47769741	Tfeb	promoter	-1.25977	1183.86	2834.85	1.22083e-25	1.04116e-24	CD8 mem
peak.163982	13:96697320-96698560	Hmgcr	intergenic	-1.25979	1432.86	3431.17	1.19027e-35	1.52405e-34	CD8 mem
peak.37672	3:84719892-84720054	Gm37240	intron	-1.26066	541.692	1297.93	5.27631e-13	2.41873e-12	CD8 mem
peak.197825	17:33957412-33958221	Vps52	promoter	-1.26166	1476.55	3540.36	6.79697e-38	9.55414e-37	CD8 mem
peak.107755	9:14352001-14353065	Endod1	intergenic	-1.26288	664.01	1593.46	1.42182e-15	7.53286e-15	CD8 mem
peak.6088	1:85957296-85959170	Gpr55	promoter	-1.26301	1354.23	3250.1	4.03301e-41	6.39915e-40	CD8 mem
peak.81202	6:124888008-124889038	Cd4	promoter	-1.26379	873.698	2097.98	3.83572e-24	3.05811e-23	CD8 mem
peak.57928	5:9058767-9060016	Tmem243	intergenic	-1.26485	1205.7	2897.34	2.32019e-38	3.32695e-37	CD8 mem
peak.39999	3:102723258-102725742	Tspan2os	intron	-1.26639	2171.14	5222.86	3.67768e-47	7.29261e-46	CD8 mem
peak.78496	6:94660232-94662218	Lrig1	intron	-1.26651	1035.33	2490.79	2.90917e-36	3.83215e-35	CD8 mem
peak.7236	1:95267166-95269009	Fam174a	intergenic	-1.26651	2123.09	5107.72	4.54353e-46	8.6488e-45	CD8 mem
peak.180065	15:61548049-61549252	D030024E09Rik	intron	-1.26656	803.802	1933.85	9.49168e-17	5.35791e-16	CD8 mem
peak.39830	3:101226691-101227303	Cd2	intergenic	-1.26728	615.957	1482.66	3.18366e-08	1.04787e-07	CD8 mem
peak.146977	12:17370952-17371135	Nol10	intron	-1.26737	642.168	1545.84	7.47713e-16	4.03111e-15	CD8 mem
peak.126437	10:82796346-82797470	1700028I16Rik	intergenic	-1.26762	821.276	1977.34	5.48573e-30	5.64419e-29	CD8 mem
peak.160542	13:52891364-52893548	Auh	intron	-1.26776	808.17	1945.98	5.21166e-13	2.38998e-12	CD8 mem
peak.19534	2:34203858-34205388	Pbx3	exon	-1.2678	1839.13	4428.54	4.97628e-46	9.43864e-45	CD8 mem
peak.110222	9:44873541-44874163	Kmt2a	intron	-1.26838	755.748	1820.54	3.59299e-20	2.3851e-19	CD8 mem
peak.165205	13:109546117-109547503	Pde4d	intron	-1.26851	1052.81	2536.35	3.0709e-39	4.57317e-38	CD8 mem
peak.142683	11:103093438-103095438	Plcd3	intron	-1.26872	956.699	2305.15	3.66726e-19	2.32454e-18	CD8 mem
peak.213617	19:32490895-32491500	Minpp1	exon	-1.26929	607.22	1463.66	7.24922e-17	4.11085e-16	CD8 mem
peak.82731	6:137540460-137544120	Eps8	intron	-1.26966	733.906	1769.49	1.93873e-15	1.0177e-14	CD8 mem
peak.217399	X:20816740-20817901	Araf	intron	-1.26989	908.645	2191.15	5.34667e-19	3.36376e-18	CD8 mem
peak.21193	2:58193841-58195640	Cytip	promoter	-1.2702	1052.81	2539.32	8.50204e-33	9.72737e-32	CD8 mem
peak.73545	6:34901735-34903033	Wdr91	intron	-1.27083	978.541	2361.23	6.11519e-30	6.2831e-29	CD8 mem
peak.137992	11:72576125-72577371	Spns3	intergenic	-1.27093	1585.76	3826.73	4.32783e-48	8.82731e-47	CD8 mem
peak.11185	1:152830941-152833564	Ncf2	exon	-1.2711	681.484	1644.73	3.04136e-12	1.33669e-11	CD8 mem
peak.180621	15:66785150-66785981	Tg	exon	-1.27301	624.694	1509.68	9.52121e-14	4.56499e-13	CD8 mem
peak.101455	8:75082111-75083109	Hmox1	intergenic	-1.2735	681.484	1647.48	3.54193e-07	1.07092e-06	CD8 mem
peak.143296	11:106722540-106724130	Pecam1	intron	-1.27417	615.957	1489.76	1.2419e-18	7.67004e-18	CD8 mem
peak.123696	10:59569298-59571589	Mcu	intron	-1.2744	856.224	2071.2	3.51982e-17	2.02794e-16	CD8 mem
peak.31847	2:170344898-170346107	Bcas1	intergenic	-1.27447	633.431	1532.34	2.52631e-23	1.93871e-22	CD8 mem
peak.210544	19:4042108-4042475	Gstp2	promoter	-1.27488	611.588	1479.92	6.87029e-12	2.94449e-11	CD8 mem
peak.203576	18:3004773-3006492		intergenic	-1.27569	14796.1	35823.4	6.81609e-160	2.74725e-157	CD8 mem
peak.18925	2:31171410-31173064	Gpr107	promoter	-1.27591	681.484	1650.23	1.29062e-15	6.85145e-15	CD8 mem
peak.17549	2:22739366-22739929	Apbb1ip	intergenic	-1.27632	563.535	1365	4.06557e-15	2.10288e-14	CD8 mem
peak.150234	12:71029760-71031332	Arid4a	intron	-1.27633	1087.75	2634.78	1.71109e-29	1.72463e-28	CD8 mem
peak.28558	2:146220669-146223862	Cfap61	intergenic	-1.27635	1162.02	2814.7	2.42468e-20	1.62526e-19	CD8 mem
peak.179268	15:53308224-53310214	Ext1	intron	-1.27722	895.54	2170.55	9.0874e-33	1.03779e-31	CD8 mem
peak.143295	11:106716104-106717290	Pecam1	promoter	-1.27743	637.799	1546.07	1.38879e-11	5.8308e-11	CD8 mem
peak.39159	3:95985557-95988206	Plekho1	intergenic	-1.27901	2782.73	6752.91	5.10546e-83	2.9955e-81	CD8 mem
peak.193038	16:93746209-93747958	Dop1b	exon	-1.28008	1454.71	3532.8	6.60299e-25	5.46042e-24	CD8 mem
peak.4119	1:60979071-60980276	Icos	promoter	-1.28095	1205.7	2929.85	3.8306e-31	4.12435e-30	CD8 mem
peak.10275	1:138930334-138931613	Dennd1b	intergenic	-1.2824	790.696	1923.32	6.78975e-17	3.85915e-16	CD8 mem
peak.4079	1:60852787-60854629	Ctla4	intergenic	-1.28296	1336.76	3252.84	1.26205e-36	1.68157e-35	CD8 mem
peak.12053	1:160842025-160844075	Gm37083	intergenic	-1.28355	1214.44	2956.4	3.38574e-33	3.93934e-32	CD8 mem
peak.215910	19:53971582-53973000	Shoc2	intron	-1.28358	677.116	1648.4	5.59557e-20	3.67693e-19	CD8 mem
peak.139184	11:79122102-79123302	Ksr1	intron	-1.28396	808.17	1967.96	1.67285e-24	1.35854e-23	CD8 mem
peak.80979	6:122532595-122533569	Aicda	intergenic	-1.28419	1847.87	4500.41	3.18105e-51	7.14398e-50	CD8 mem
peak.4829	1:69809684-69811950	Spag16	intergenic	-1.28488	655.273	1596.66	1.29892e-13	6.1766e-13	CD8 mem
peak.69225	5:135834494-135836279	Srrm3	exon	-1.28558	1957.08	4770.99	1.19774e-41	1.93945e-40	CD8 mem
peak.24427	2:93451176-93452077	Cd82	promoter	-1.28559	860.592	2097.98	1.16501e-18	7.21077e-18	CD8 mem
peak.123893	10:60395431-60397664	Cdh23	intron	-1.2868	1026.59	2504.76	5.2096e-18	3.13091e-17	CD8 mem
peak.190672	16:59474734-59476148	Riox2	exon	-1.28695	1673.13	4082.65	7.58806e-49	1.58164e-47	CD8 mem
peak.107190	9:5308051-5310193	Casp4	promoter	-1.28733	2000.77	4883.38	9.94723e-60	2.96744e-58	CD8 mem
peak.101956	8:81735594-81736680	Inpp4b	intron	-1.28985	681.484	1666.25	6.69334e-26	5.77066e-25	CD8 mem
peak.40275	3:103990014-103992012	Phtf1	exon	-1.28993	1917.77	4689.27	4.35595e-66	1.58356e-64	CD8 mem
peak.204925	18:23843048-23843929	Mapre2	intron	-1.29048	1258.12	3077.5	5.30372e-39	7.81046e-38	CD8 mem
peak.183114	15:85177678-85177855	Fbln1	intergenic	-1.29117	2162.4	5291.99	1.96273e-134	4.54876e-132	CD8 mem
peak.15726	2:3703122-3704590	Fam107b	promoter	-1.29152	795.065	1946.21	5.37906e-17	3.07383e-16	CD8 mem
peak.81808	6:129218240-129219688	2310001H17Rik	intron	-1.2918	978.541	2395.8	5.33266e-29	5.27026e-28	CD8 mem
peak.41638	3:121249450-121250031	Alg14	intergenic	-1.29376	1271.23	3116.64	6.24681e-39	9.1629e-38	CD8 mem
peak.81213	6:124909672-124910911	Lag3	promoter	-1.29428	1157.65	2839.2	7.15594e-35	8.90733e-34	CD8 mem
peak.154698	12:111047964-111048737	Rcor1	intron	-1.29572	672.747	1651.6	8.98081e-20	5.83014e-19	CD8 mem
peak.173165	14:78711855-78713640	Dgkh	intron	-1.29576	825.644	2027.02	2.84316e-14	1.40588e-13	CD8 mem
peak.22301	2:70844299-70845704	Tlk1	intergenic	-1.29594	1900.29	4665.92	4.67441e-58	1.32618e-56	CD8 mem
peak.149169	12:54292574-54294322	Gm47552	intergenic	-1.29594	2546.83	6253.42	1.51714e-66	5.63698e-65	CD8 mem
peak.16757	2:12923424-12924859	Pter	promoter	-1.29604	659.642	1619.78	1.99331e-14	9.94536e-14	CD8 mem
peak.199640	17:50083697-50085479	Rftn1	intron	-1.29779	1113.96	2738.71	5.67428e-24	4.47581e-23	CD8 mem
peak.179745	15:59279531-59281559	Sqle	intergenic	-1.29791	1227.55	3018.21	4.962e-39	7.31594e-38	CD8 mem
peak.189515	16:45388937-45390646	Cd200	intron	-1.29978	996.015	2452.11	8.59576e-43	1.45809e-41	CD8 mem
peak.114809	9:85841954-85844884	Tpbg	promoter	-1.30043	1153.28	2840.57	6.95157e-18	4.15425e-17	CD8 mem
peak.199401	17:47681970-47683476	Gm20517	exon	-1.30065	2005.14	4939.47	4.40732e-38	6.24485e-37	CD8 mem
peak.85473	7:25106525-25107913	Pou2f2	intron	-1.30193	996.015	2455.77	4.38161e-27	3.98515e-26	CD8 mem
peak.144809	11:117310866-117312360	Septin9	intron	-1.30335	2385.19	5886.71	3.24579e-63	1.08625e-61	CD8 mem
peak.162741	13:84355502-84356954		intergenic	-1.30359	694.59	1714.55	4.25834e-25	3.55238e-24	CD8 mem
peak.108390	9:21600753-21601703	Timm29	intergenic	-1.30379	615.957	1520.66	1.72854e-17	1.01273e-16	CD8 mem
peak.184114	15:97379822-97380267	Pced1b	intron	-1.30452	764.485	1888.3	1.55269e-23	1.20024e-22	CD8 mem
peak.35795	3:54708167-54709760	Supt20	exon	-1.30522	2184.24	5397.75	1.74218e-73	7.77398e-72	CD8 mem
peak.13286	1:171771759-171772708	Slamf1	intron	-1.30524	733.906	1813.67	2.75747e-26	2.41668e-25	CD8 mem
peak.8914	1:128830517-128833470		intergenic	-1.30543	5054.34	12492.2	8.75708e-116	1.3041e-113	CD8 mem
peak.13285	1:171770892-171771674	Slamf1	intron	-1.30617	982.91	2430.59	2.39459e-41	3.84389e-40	CD8 mem
peak.79476	6:108532857-108533245	Itpr1	intron	-1.30637	729.538	1804.29	1.09807e-22	8.20585e-22	CD8 mem
peak.67107	5:118331337-118333005		intergenic	-1.30677	1411.02	3490.68	4.37315e-50	9.46648e-49	CD8 mem
peak.150667	12:75448948-75450741	Ppp2r5e	intergenic	-1.3068	1362.97	3371.88	2.10435e-47	4.20201e-46	CD8 mem
peak.95534	7:135588211-135589387	Ptpre	intron	-1.30783	1175.12	2909.25	1.54107e-13	7.28978e-13	CD8 mem
peak.10133	1:138185833-138186609	Gm28556	intergenic	-1.30991	878.066	2176.95	3.80423e-24	3.03495e-23	CD8 mem
peak.49869	4:88002689-88004170	Mllt3	intron	-1.31065	1577.02	3911.88	9.01532e-45	1.63952e-43	CD8 mem
peak.80927	6:122258611-122259743	Klrg1	intergenic	-1.31082	1144.54	2839.43	1.13521e-24	9.28631e-24	CD8 mem
peak.127392	10:93355261-93356703	Gm17745	intergenic	-1.31108	1253.76	3110.92	1.27339e-49	2.71996e-48	CD8 mem
peak.187299	16:23250075-23251792	St6gal1	intron	-1.31178	1083.38	2689.49	1.67768e-28	1.62598e-27	CD8 mem
peak.41268	3:115675156-115676465	S1pr1	intergenic	-1.31383	1550.81	3855.34	1.94831e-45	3.62313e-44	CD8 mem
peak.117347	9:114329162-114330393	Bcl2a1c	promoter	-1.3143	1192.6	2965.79	4.19553e-48	8.56687e-47	CD8 mem
peak.197524	17:32160754-32161689	Notch3	intron	-1.31483	615.957	1532.34	4.91529e-09	1.72729e-08	CD8 mem
peak.23233	2:79085718-79088488		intergenic	-1.31498	1638.18	4075.78	4.00902e-58	1.14177e-56	CD8 mem
peak.194783	17:12363420-12364726	Map3k4	intergenic	-1.316	3673.9	9147.1	7.98453e-90	5.70471e-88	CD8 mem
peak.2285	1:40399283-40400319	Il1rl1	intergenic	-1.31635	690.221	1718.9	1.22928e-09	4.5129e-09	CD8 mem
peak.40799	3:107796271-107797392	Csf1	intergenic	-1.31656	1017.86	2535.2	1.19867e-30	1.2674e-29	CD8 mem
peak.111735	9:58139559-58140597		intergenic	-1.31708	620.325	1545.62	1.25703e-35	1.60842e-34	CD8 mem
peak.56276	4:148069332-148070367	Gm13201	intergenic	-1.31721	567.903	1415.14	2.87478e-14	1.42095e-13	CD8 mem
peak.9034	1:130993187-130994753	Il10	intergenic	-1.31785	3861.74	9627.13	2.10616e-119	3.39559e-117	CD8 mem
peak.47682	4:46641071-46642453	Tbc1d2	intron	-1.31797	777.591	1938.66	2.5288e-08	8.4001e-08	CD8 mem
peak.58375	5:16469285-16470737		intergenic	-1.31798	830.013	2069.37	5.41925e-21	3.7449e-20	CD8 mem
peak.161487	13:63243593-63244124	Aopep	intron	-1.31909	886.803	2212.67	5.3451e-29	5.28115e-28	CD8 mem
peak.199225	17:46932858-46934558	Ubr2	promoter	-1.31914	1004.75	2507.05	1.65435e-20	1.118e-19	CD8 mem
peak.20323	2:44323309-44324959	Arhgap15	intron	-1.31932	1773.61	4426.02	8.18166e-34	9.76768e-33	CD8 mem
peak.124751	10:68511889-68513430	Cabcoco1	intron	-1.32085	843.118	2106.22	1.70928e-17	1.00177e-16	CD8 mem
peak.2970	1:52143529-52144341	Stat1	exon	-1.32109	576.64	1440.77	3.77565e-16	2.0668e-15	CD8 mem
peak.136734	11:61644435-61645894	Grap	intergenic	-1.32291	2402.67	6010.78	4.52071e-81	2.49453e-79	CD8 mem
peak.158194	13:31557108-31560265		intergenic	-1.32316	1660.03	4153.61	2.00607e-48	4.13261e-47	CD8 mem
peak.140809	11:90713666-90713835	Tom1l1	intergenic	-1.32348	1332.39	3334.56	3.10335e-67	1.17065e-65	CD8 mem
peak.133022	11:22928045-22930349	Commd1b	intron	-1.32355	830.013	2077.38	4.49155e-28	4.27493e-27	CD8 mem
peak.109597	9:40611870-40613009		intergenic	-1.32545	703.327	1762.62	7.61069e-08	2.43349e-07	CD8 mem
peak.156325	13:9429243-9430751	Dip2c	intron	-1.32579	751.38	1883.49	4.38951e-24	3.48613e-23	CD8 mem
peak.37687	3:84771486-84772568	Gm37240	intron	-1.32727	1000.38	2510.25	4.30263e-26	3.73469e-25	CD8 mem
peak.155642	12:117764692-117765654	Rapgef5	intergenic	-1.32817	834.381	2095	2.83034e-22	2.07867e-21	CD8 mem
peak.84105	7:3450557-3451782	Gm35037	promoter	-1.32842	1157.65	2907.18	2.92653e-36	3.85364e-35	CD8 mem
peak.40819	3:107852347-107854241		intergenic	-1.32868	2808.94	7055.3	1.67425e-65	5.94664e-64	CD8 mem
peak.154122	12:107404622-107405285		intergenic	-1.32885	572.272	1437.57	4.79053e-17	2.74301e-16	CD8 mem
peak.34408	3:32420935-32422127	Pik3ca	intron	-1.32904	637.799	1602.39	1.03484e-20	7.06164e-20	CD8 mem
peak.201178	17:70886037-70888567	Gm26510	intron	-1.32969	1708.08	4293.25	1.12397e-48	2.3362e-47	CD8 mem
peak.17552	2:22744039-22745443	Apbb1ip	intergenic	-1.33004	7234.22	18187.5	1.04684e-157	3.96099e-155	CD8 mem
peak.169763	14:52566253-52568169	Trav2	promoter	-1.33025	904.277	2273.78	2.65739e-26	2.33283e-25	CD8 mem
peak.16009	2:6162272-6163563	Echdc3	intergenic	-1.33029	664.01	1669.69	4.48874e-28	4.27335e-27	CD8 mem
peak.140165	11:86436235-86437311	Rnft1	intergenic	-1.33055	939.225	2362.14	1.20284e-30	1.27145e-29	CD8 mem
peak.143645	11:108285261-108286727	Prkca	intron	-1.3314	738.274	1857.85	1.81708e-21	1.28561e-20	CD8 mem
peak.93830	7:120753906-120754307	Vwa3a	intron	-1.33295	2210.45	5568.52	1.89568e-71	8.03356e-70	CD8 mem
peak.89076	7:72343733-72345035	Mctp2	intergenic	-1.33332	1048.44	2641.88	4.87884e-28	4.63402e-27	CD8 mem
peak.104809	8:114974340-114975175	Wwox	intron	-1.33352	694.59	1750.49	1.0336e-30	1.09631e-29	CD8 mem
peak.190144	16:52449979-52451267	Alcam	promoter	-1.33431	1738.66	4384.13	2.7582e-58	7.89172e-57	CD8 mem
peak.214448	19:40665644-40666448	Entpd1	intron	-1.33451	685.853	1729.66	6.70612e-18	4.0108e-17	CD8 mem
peak.53850	4:132897735-132898854	Fam76a	intergenic	-1.33472	878.066	2214.73	9.4184e-30	9.59724e-29	CD8 mem
peak.35875	3:55516963-55518126	Dclk1	exon	-1.33489	624.694	1575.83	2.98515e-13	1.38869e-12	CD8 mem
peak.31846	2:170343045-170344613	Bcas1	intergenic	-1.33518	1109.6	2799.6	2.49634e-42	4.14912e-41	CD8 mem
peak.82306	6:134365559-134368090	4933406J09Rik	intron	-1.33533	1498.39	3780.94	9.39816e-47	1.83901e-45	CD8 mem
peak.36482	3:65515385-65518319	Tiparp	intergenic	-1.3355	1664.39	4200.31	4.43833e-52	1.02286e-50	CD8 mem
peak.11372	1:153722995-153724131	C230024C17Rik	exon	-1.33552	3311.31	8356.67	1.70357e-97	1.48287e-95	CD8 mem
peak.71066	5:148738747-148740323	2210417A02Rik	promoter	-1.33553	812.539	2050.6	2.53944e-12	1.12128e-11	CD8 mem
peak.199273	17:47189165-47190781		intergenic	-1.33556	1590.13	4013.06	6.28063e-41	9.89767e-40	CD8 mem
peak.67676	5:122143507-122144085	Ccdc63	intergenic	-1.33712	1345.49	3399.35	7.55436e-43	1.28497e-41	CD8 mem
peak.107710	9:14171246-14172817		intergenic	-1.33714	751.38	1898.37	1.27682e-15	6.78016e-15	CD8 mem
peak.125094	10:75223902-75224530	Specc1l	intron	-1.338	554.798	1402.55	1.01661e-11	4.30477e-11	CD8 mem
peak.216148	19:56755850-56757318	Adrb1	intergenic	-1.33813	2695.36	6814.49	4.69549e-38	6.64048e-37	CD8 mem
peak.73214	6:31132214-31133456	Lncpint	intron	-1.33823	747.011	1888.75	2.54543e-13	1.18965e-12	CD8 mem
peak.72215	6:15779112-15781027	Mdfic	intron	-1.33837	698.958	1767.43	7.69046e-19	4.80246e-18	CD8 mem
peak.164960	13:107567405-107569730		intergenic	-1.33852	1738.66	4396.95	1.28507e-57	3.57477e-56	CD8 mem
peak.172674	14:75056648-75057577	Rubcnl	intergenic	-1.33957	633.431	1603.07	1.02398e-11	4.33499e-11	CD8 mem
peak.158061	13:30619177-30620716	4930519D14Rik	intron	-1.33961	982.91	2487.59	2.73306e-28	2.62551e-27	CD8 mem
peak.51283	4:107605728-107606789	Glis1	intron	-1.34033	1004.75	2544.13	4.21887e-20	2.79108e-19	CD8 mem
peak.83453	6:145022568-145023804	Bcat1	intron	-1.3406	646.536	1637.41	9.27755e-16	4.97212e-15	CD8 mem
peak.170278	14:54871732-54871904	Ppp1r3e	promoter	-1.34129	2048.82	5191.27	3.16089e-70	1.29656e-68	CD8 mem
peak.27196	2:128072424-128074059	Acoxl	intron	-1.34252	1625.08	4121.11	8.33441e-39	1.21577e-37	CD8 mem
peak.206361	18:39718479-39720212	Gm50397	intron	-1.34288	1319.28	3346.47	3.239e-46	6.19419e-45	CD8 mem
peak.91374	7:98579750-98581478	Emsy	intergenic	-1.34295	725.169	1839.54	2.77309e-14	1.37197e-13	CD8 mem
peak.4052	1:60761264-60762225	Cd28	intron	-1.34348	1472.18	3735.85	4.63295e-53	1.10337e-51	CD8 mem
peak.153850	12:105021258-105023180	Gm47648	promoter	-1.34381	1275.6	3237.73	3.99055e-46	7.61573e-45	CD8 mem
peak.64967	5:103746296-103747436	Aff1	intron	-1.34384	974.173	2472.71	9.28622e-40	1.40951e-38	CD8 mem
peak.163386	13:92636312-92637695	Serinc5	intron	-1.34384	1301.81	3304.35	1.99082e-48	4.10348e-47	CD8 mem
peak.153965	12:106015766-106016989	Vrk1	intron	-1.34421	1092.12	2772.81	2.0165e-26	1.77779e-25	CD8 mem
peak.85475	7:25119441-25122171	Pou2f2	promoter	-1.34426	3110.36	7897.24	2.42508e-91	1.78422e-89	CD8 mem
peak.180978	15:73169609-73171111	Ago2	intron	-1.34496	2105.61	5348.76	8.04169e-66	2.88948e-64	CD8 mem
peak.17483	2:20898318-20900280	Arhgap21	intron	-1.34514	7360.9	18700.8	3.22949e-149	1.05976e-146	CD8 mem
peak.83507	6:145193068-145193988	Casc1	intron	-1.34527	878.066	2230.98	1.15565e-42	1.94696e-41	CD8 mem
peak.127955	10:96517890-96518060	Gm33843	intergenic	-1.34564	454.323	1154.63	2.99985e-20	2.00103e-19	CD8 mem
peak.178475	15:38535213-38536326	2310043O21Rik	intergenic	-1.34646	952.33	2421.66	1.37548e-29	1.39204e-28	CD8 mem
peak.55579	4:141419025-141420594	Gm13075	intergenic	-1.34718	633.431	1611.54	9.65128e-19	5.99161e-18	CD8 mem
peak.164311	13:99502296-99504256	Map1b	intron	-1.34769	1044.07	2657.21	1.42958e-15	7.57288e-15	CD8 mem
peak.203245	17:88111663-88112912	Fbxo11	intergenic	-1.34894	3075.42	7833.83	3.69467e-85	2.31032e-83	CD8 mem
peak.69737	5:139281976-139284151	Adap1	intron	-1.34923	2891.94	7368	1.03225e-79	5.53136e-78	CD8 mem
peak.182024	15:79280721-79281978	Baiap2l2	intron	-1.35038	821.276	2094.09	4.52073e-25	3.7662e-24	CD8 mem
peak.212695	19:21784816-21786232	Cemip2	intron	-1.3523	681.484	1739.96	1.81779e-13	8.56922e-13	CD8 mem
peak.73189	6:31080484-31081907	Lncpint	intergenic	-1.35256	1930.87	4930.77	6.04072e-58	1.70599e-56	CD8 mem
peak.154080	12:107145250-107145901	Gm16084	intergenic	-1.35265	563.535	1439.17	4.48185e-10	1.70243e-09	CD8 mem
peak.113292	9:69299685-69300748	Rora	intron	-1.353	1681.87	4296.22	1.17971e-56	3.16305e-55	CD8 mem
peak.173085	14:78319186-78321396	Tnfsf11	intergenic	-1.3535	650.905	1663.28	3.00939e-11	1.23647e-10	CD8 mem
peak.212432	19:17380358-17381738	Gcnt1	intergenic	-1.35365	987.278	2523.07	1.82639e-28	1.76734e-27	CD8 mem
peak.160393	13:51969651-51971098		intergenic	-1.354	2280.35	5829.02	6.37569e-64	2.17695e-62	CD8 mem
peak.133850	11:34036210-34036740	4930469K13Rik	intron	-1.35518	1004.75	2570.46	2.72637e-32	3.05982e-31	CD8 mem
peak.119765	10:12887714-12889405	Utrn	intergenic	-1.35592	2878.83	7368.68	1.70217e-104	1.84556e-102	CD8 mem
peak.112318	9:62510215-62511250	Coro2b	promoter	-1.35598	1616.34	4137.36	7.99232e-45	1.45776e-43	CD8 mem
peak.190265	16:55525888-55528388		intergenic	-1.35612	716.432	1834.04	1.77645e-19	1.14045e-18	CD8 mem
peak.128250	10:99221182-99222990	Gm34777	intergenic	-1.35658	834.381	2136.67	1.74771e-32	1.97522e-31	CD8 mem
peak.95007	7:128398179-128399383	Rgs10	intron	-1.35741	637.799	1634.2	4.1572e-19	2.6297e-18	CD8 mem
peak.172362	14:72886434-72888602	Gm41206	intergenic	-1.35864	1218.81	3125.57	2.29913e-36	3.0437e-35	CD8 mem
peak.35996	3:58516452-58518974	Serp1	intergenic	-1.35873	1804.19	4627	7.51038e-49	1.56632e-47	CD8 mem
peak.142263	11:100842924-100843685	Stat5b	intron	-1.35906	563.535	1445.58	4.66714e-12	2.02483e-11	CD8 mem
peak.104956	8:116004554-116004714	Gm45733	intergenic	-1.35912	781.959	2005.96	7.07631e-36	9.1683e-35	CD8 mem
peak.207104	18:54698832-54699438		intergenic	-1.35914	2564.3	6578.25	1.24756e-88	8.61468e-87	CD8 mem
peak.115640	9:96713839-96714859	Zbtb38	intron	-1.36004	2245.4	5763.78	7.65221e-58	2.14801e-56	CD8 mem
peak.137362	11:68502325-68503269	Pik3r6	promoter	-1.36044	633.431	1626.42	3.81045e-08	1.24621e-07	CD8 mem
peak.172459	14:73333195-73334933	Rb1	intergenic	-1.36061	729.538	1873.42	8.0714e-29	7.92626e-28	CD8 mem
peak.24381	2:93131188-93132984		intergenic	-1.36141	921.751	2368.33	2.61472e-41	4.18637e-40	CD8 mem
peak.20837	2:52318957-52320253	Neb	exon	-1.36239	3232.68	8311.57	2.12874e-92	1.61094e-90	CD8 mem
peak.202347	17:83122377-83124024		intergenic	-1.3636	690.221	1776.13	2.03031e-19	1.30072e-18	CD8 mem
peak.22019	2:68433696-68435415	Stk39	intron	-1.36394	2573.04	6622.66	5.70213e-90	4.08976e-88	CD8 mem
peak.67109	5:118358743-118361132		intergenic	-1.36412	4010.27	10323.3	7.69511e-147	2.39783e-144	CD8 mem
peak.208285	18:67460717-67461319	Prelid3a	intergenic	-1.36447	764.485	1968.42	5.04051e-24	3.98523e-23	CD8 mem
peak.31417	2:167622793-167623940	Ube2v1	intron	-1.36454	563.535	1451.07	3.10624e-20	2.06902e-19	CD8 mem
peak.119403	10:7992163-7993205	Tab2	intergenic	-1.36458	650.905	1676.1	3.08408e-26	2.69528e-25	CD8 mem
peak.15930	2:5613082-5615468	Camk1d	intron	-1.3648	2005.14	5164.03	1.23708e-53	2.98259e-52	CD8 mem
peak.95036	7:128554264-128556402	Bag3	intergenic	-1.36506	1249.39	3218.28	1.71817e-29	1.73129e-28	CD8 mem
peak.143252	11:106587742-106589295	Tex2	intron	-1.36529	1376.07	3545.16	5.0418e-44	8.89838e-43	CD8 mem
peak.159750	13:45839694-45840995	Atxn1	intron	-1.36586	685.853	1767.66	1.53269e-14	7.70315e-14	CD8 mem
peak.169213	14:46818414-46819286	Gmfb	promoter	-1.36712	633.431	1633.98	1.54001e-16	8.59241e-16	CD8 mem
peak.140500	11:88103095-88103884	Cuedc1	intron	-1.36821	594.114	1533.71	7.29313e-12	3.11671e-11	CD8 mem
peak.85376	7:24617708-24618860	Phldb3	promoter	-1.36841	707.695	1827.18	2.37822e-22	1.75217e-21	CD8 mem
peak.19310	2:32771917-32772234	Ttc16	exon	-1.36896	646.536	1669.91	4.08356e-17	2.34654e-16	CD8 mem
peak.175353	14:120261007-120262087	Mbnl2	intergenic	-1.369	629.062	1624.82	1.29116e-17	7.61898e-17	CD8 mem
peak.136849	11:62387125-62388844	Ncor1	intron	-1.36904	581.009	1500.75	6.9405e-08	2.22611e-07	CD8 mem
peak.188519	16:33744957-33745789	Heg1	intron	-1.36928	768.854	1986.27	9.92753e-20	6.43459e-19	CD8 mem
peak.111063	9:53704346-53704516	Rab39	promoter	-1.36955	830.013	2144.68	1.30769e-26	1.1648e-25	CD8 mem
peak.72198	6:15738381-15739791	Mdfic	exon	-1.36997	873.698	2258.22	1.93649e-32	2.18591e-31	CD8 mem
peak.22799	2:73867797-73869112	Atf2	intron	-1.37039	3389.95	8764.36	1.67632e-107	1.93643e-105	CD8 mem
peak.185333	16:3114496-3115275		intergenic	-1.37064	2136.19	5523.88	3.16415e-69	1.26161e-67	CD8 mem
peak.101574	8:77429269-77430528	Arhgap10	intron	-1.37129	755.748	1955.14	7.3917e-10	2.75885e-09	CD8 mem
peak.75271	6:52962087-52963018	Jazf1	intron	-1.37138	1170.75	3028.97	2.60348e-23	1.99668e-22	CD8 mem
peak.23244	2:79137512-79138608		intergenic	-1.37177	576.64	1492.28	1.4029e-21	9.98294e-21	CD8 mem
peak.104458	8:110928428-110930037	St3gal2	promoter	-1.37213	646.536	1673.58	5.88422e-23	4.44566e-22	CD8 mem
peak.201139	17:70728462-70730256	Dlgap1	intron	-1.37376	961.067	2490.57	3.85072e-28	3.67254e-27	CD8 mem
peak.79518	6:108687548-108689254	Bhlhe40	intergenic	-1.37399	1804.19	4676.22	4.62081e-44	8.17872e-43	CD8 mem
peak.99057	8:36188437-36189607	Gm35520	promoter	-1.37514	1279.97	3320.14	5.89889e-55	1.4982e-53	CD8 mem
peak.194747	17:12173933-12175316	Agpat4	intron	-1.37526	716.432	1858.54	6.57134e-13	2.99867e-12	CD8 mem
peak.207751	18:61613464-61615230	Csnk1a1	intergenic	-1.37601	615.957	1598.72	1.43331e-10	5.62417e-10	CD8 mem
peak.11279	1:153331682-153334222	Lamc1	promoter	-1.37616	3800.58	9865.43	5.09934e-127	9.79734e-125	CD8 mem
peak.57485	5:3355242-3356815	Cdk6	intron	-1.37635	2066.29	5364.33	1.44091e-71	6.13436e-70	CD8 mem
peak.135314	11:51832225-51834388	Jade2	intron	-1.3769	1476.55	3834.74	3.91247e-42	6.46407e-41	CD8 mem
peak.74950	6:50399986-50401055	Osbpl3	intron	-1.3776	1162.02	3019.35	1.52193e-33	1.79843e-32	CD8 mem
peak.202482	17:83815657-83817320	Mta3	intron	-1.37844	567.903	1476.48	2.41097e-09	8.65618e-09	CD8 mem
peak.103190	8:94458368-94459521	Nlrc5	intron	-1.37854	2175.51	5656.42	1.04361e-65	3.73175e-64	CD8 mem
peak.125157	10:75434221-75435114	Gucd1	intron	-1.37964	1882.82	4899.18	4.3173e-61	1.35325e-59	CD8 mem
peak.46781	4:37261422-37261582		intergenic	-1.37966	1083.38	2819.05	1.45594e-78	7.46718e-77	CD8 mem
peak.74237	6:41559223-41559778	Trbv31	promoter	-1.37987	650.905	1693.95	2.6208e-16	1.44616e-15	CD8 mem
peak.96768	8:4656459-4656917	Zfp958	intergenic	-1.38048	1721.18	4481.19	5.6452e-54	1.37446e-52	CD8 mem
peak.112640	9:64671348-64672810	Megf11	intron	-1.38124	1000.38	2605.94	5.49974e-12	2.3719e-11	CD8 mem
peak.96208	7:142392833-142393984	Ctsd	intergenic	-1.38163	1175.12	3061.93	1.22003e-35	1.56161e-34	CD8 mem
peak.190056	16:52067584-52068572	Cblb	intron	-1.38178	825.644	2151.55	3.82136e-28	3.64642e-27	CD8 mem
peak.41468	3:116658910-116659743	Mfsd14a	intron	-1.38204	821.276	2140.56	1.79824e-23	1.38571e-22	CD8 mem
peak.14465	1:182142459-182143884	Srp9	intergenic	-1.38252	554.798	1446.5	3.18927e-14	1.57179e-13	CD8 mem
peak.78656	6:97352108-97354643	Frmd4b	promoter	-1.38295	2380.83	6209.24	1.00116e-67	3.83117e-66	CD8 mem
peak.115656	9:96771814-96774037	Zbtb38	intergenic	-1.38368	1196.97	3123.28	1.83937e-30	1.92563e-29	CD8 mem
peak.121117	10:24650452-24652219	Enpp1	exon	-1.38403	1205.7	3146.86	1.49744e-46	2.90715e-45	CD8 mem
peak.190151	16:52469854-52470828	Alcam	intergenic	-1.38411	1083.38	2827.75	5.40807e-39	7.96096e-38	CD8 mem
peak.22066	2:68931281-68933120	Cers6	intron	-1.386	633.431	1655.49	7.30679e-38	1.02513e-36	CD8 mem
peak.156674	13:13867711-13868616	Gm47882	exon	-1.38691	1882.82	4923.9	3.81086e-90	2.74923e-88	CD8 mem
peak.122061	10:39433561-39434503	Fyn	intron	-1.38696	768.854	2010.76	4.12016e-23	3.13394e-22	CD8 mem
peak.4802	1:69688794-69689340	Ikzf2	promoter	-1.3871	812.539	2125.22	1.2949e-39	1.95586e-38	CD8 mem
peak.185377	16:3350676-3351714	Gm49504	intergenic	-1.38769	5381.98	14082.5	1.59821e-128	3.16916e-126	CD8 mem
peak.139987	11:85323507-85324805	Ppm1d	intron	-1.38769	1332.39	3486.33	7.33157e-51	1.625e-49	CD8 mem
peak.201678	17:74354119-74355495	Spast	intron	-1.38772	677.116	1771.78	3.21264e-09	1.14447e-08	CD8 mem
peak.24932	2:102829260-102829528	Cd44	intron	-1.38815	882.435	2309.72	1.8046e-35	2.29244e-34	CD8 mem
peak.127297	10:93082781-93084872	Cfap54	promoter	-1.38892	1323.65	3466.42	1.67425e-47	3.35582e-46	CD8 mem
peak.213703	19:32956848-32957533		intergenic	-1.38916	602.851	1579.04	1.05152e-15	5.61272e-15	CD8 mem
peak.137901	11:71742709-71742869		intergenic	-1.38938	629.062	1647.94	8.95214e-20	5.81356e-19	CD8 mem
peak.565	1:13639103-13640288	Lactb2	promoter	-1.38949	1266.86	3319	3.86476e-37	5.236e-36	CD8 mem
peak.72194	6:15728478-15729844	Mdfic	promoter	-1.39034	668.379	1752.09	7.09952e-21	4.87965e-20	CD8 mem
peak.23964	2:90395060-90395256	Ptprj	intergenic	-1.39042	755.748	1981.24	1.79587e-27	1.66398e-26	CD8 mem
peak.201195	17:70963587-70963965	Myl12b	intergenic	-1.39063	12428.3	32586.3	3.06092e-210	3.54694e-207	CD8 mem
peak.54129	4:133842826-133843930	Rps6ka1	intergenic	-1.39141	1725.55	4526.74	9.75897e-55	2.45005e-53	CD8 mem
peak.188725	16:35981542-35981886	Gm15564	promoter	-1.39161	7277.9	19095.2	1.37754e-180	8.23878e-178	CD8 mem
peak.188194	16:32124062-32125220	Cep19	intergenic	-1.39179	969.804	2544.82	7.80193e-30	7.97638e-29	CD8 mem
peak.132716	11:20711544-20713128	Aftph	promoter	-1.39184	725.169	1902.95	2.96623e-26	2.59473e-25	CD8 mem
peak.108859	9:31078527-31078755	Zbtb44	intergenic	-1.39271	2420.14	6354.6	1.35294e-92	1.03015e-90	CD8 mem
peak.31468	2:167830737-167832069	9230111E07Rik	intergenic	-1.39315	1376.07	3614.3	4.30553e-54	1.05521e-52	CD8 mem
peak.119563	10:10224172-10225470	Gm28905	intergenic	-1.39446	799.433	2101.64	2.76384e-26	2.42112e-25	CD8 mem
peak.122868	10:44434496-44435278	Prdm1	intergenic	-1.39496	655.273	1723.25	2.98357e-13	1.38813e-12	CD8 mem
peak.9721	1:135267586-135269450	Rnpep	promoter	-1.39531	1406.65	3700.14	3.05744e-26	2.67326e-25	CD8 mem
peak.186080	16:11474855-11476736	Snx29	intron	-1.39539	1799.82	4734.59	4.67558e-34	5.65477e-33	CD8 mem
peak.141734	11:97946972-97947876	Plxdc1	intron	-1.39731	650.905	1714.55	2.11973e-24	1.70985e-23	CD8 mem
peak.198632	17:39847109-39847258		intergenic	-1.39953	9746.1	25711.6	5.06541e-214	6.95668e-211	CD8 mem
peak.89197	7:73636928-73638456	Gm44734	intergenic	-1.4007	655.273	1730.12	5.58835e-14	2.71695e-13	CD8 mem
peak.4094	1:60910728-60912127	Ctla4	promoter	-1.40081	2472.56	6528.81	1.26382e-92	9.66263e-91	CD8 mem
peak.121183	10:25198400-25201504	Akap7	promoter	-1.40088	1144.54	3022.33	1.14515e-28	1.1157e-27	CD8 mem
peak.133744	11:32714638-32716266	Fbxw11	intron	-1.40103	1074.65	2838.05	7.17482e-37	9.63598e-36	CD8 mem
peak.3769	1:58742213-58743636	Cflar	intron	-1.40129	707.695	1869.3	1.34362e-25	1.14194e-24	CD8 mem
peak.90772	7:89544957-89545121		intergenic	-1.40225	1664.39	4399.23	7.82472e-74	3.52979e-72	CD8 mem
peak.74787	6:49208251-49209635	Igf2bp3	intron	-1.40274	886.803	2344.75	2.84974e-19	1.81566e-18	CD8 mem
peak.92806	7:110221001-110223232	Swap70	promoter	-1.40335	2826.41	7476.27	1.135e-113	1.5942e-111	CD8 mem
peak.55010	4:137874414-137876305	Ece1	intron	-1.40416	1419.76	3757.59	1.28887e-41	2.08338e-40	CD8 mem
peak.111328	9:56152140-56153292	Tspan3	intron	-1.40471	803.802	2128.2	9.3087e-27	8.36993e-26	CD8 mem
peak.103106	8:94134547-94135205	Mt4	promoter	-1.40513	572.272	1515.63	8.92638e-17	5.04495e-16	CD8 mem
peak.187958	16:30599271-30600340	Fam43a	promoter	-1.40534	1607.6	4258.23	5.63268e-52	1.29409e-50	CD8 mem
peak.139842	11:84031479-84033079	Synrg	intron	-1.40554	777.591	2059.98	1.19588e-23	9.29848e-23	CD8 mem
peak.101927	8:81558250-81559507	Inpp4b	intron	-1.40557	1223.18	3240.48	1.36636e-45	2.55502e-44	CD8 mem
peak.189031	16:38652679-38654886	Arhgap31	intron	-1.40559	1323.65	3506.71	1.50459e-53	3.61815e-52	CD8 mem
peak.185559	16:4677837-4678683	Coro7	promoter	-1.40593	751.38	1991.08	5.319e-25	4.41337e-24	CD8 mem
peak.169312	14:47373483-47375429	Lgals3	promoter	-1.40599	1397.92	3704.49	6.21703e-45	1.13844e-43	CD8 mem
peak.140207	11:86590122-86590427	Vmp1	intron	-1.40619	664.01	1759.88	1.68808e-22	1.24991e-21	CD8 mem
peak.179837	15:59652522-59653849	Trib1	exon	-1.40656	3315.68	8790	3.24812e-150	1.11522e-147	CD8 mem
peak.107961	9:15529439-15530778	Smco4	intron	-1.40765	1074.65	2851.1	8.81418e-35	1.09457e-33	CD8 mem
peak.34778	3:37653792-37655242	Spry1	intergenic	-1.40784	2175.51	5772.48	1.41775e-75	6.7313e-74	CD8 mem
peak.100066	8:57589064-57590544	Galnt7	intron	-1.40853	1249.39	3316.71	3.17695e-42	5.25678e-41	CD8 mem
peak.146782	12:16169842-16172332		intergenic	-1.40865	2974.94	7898.16	4.53946e-133	1.01402e-130	CD8 mem
peak.178629	15:41276901-41277062		intergenic	-1.40869	943.593	2505.22	2.23729e-54	5.53072e-53	CD8 mem
peak.120568	10:20000276-20000743	Map3k5	exon	-1.40885	519.85	1380.34	1.07137e-14	5.42354e-14	CD8 mem
peak.179689	15:58927365-58928319	Gm49356	exon	-1.40952	1764.87	4688.35	2.09305e-66	7.73031e-65	CD8 mem
peak.21901	2:66148339-66150372	Galnt3	intergenic	-1.41015	650.905	1729.89	2.53336e-08	8.4145e-08	CD8 mem
peak.21896	2:66123703-66125648	Galnt3	promoter	-1.41036	1065.91	2833.25	1.46357e-30	1.5409e-29	CD8 mem
peak.102283	8:84106580-84106980	Dcaf15	promoter	-1.41191	733.906	1952.85	3.83426e-19	2.42956e-18	CD8 mem
peak.216183	19:57007831-57008930	Afap1l2	promoter	-1.4137	777.591	2071.66	1.99164e-21	1.40483e-20	CD8 mem
peak.58422	5:17776673-17776860	Sema3c	intergenic	-1.41432	484.902	1292.44	1.48757e-14	7.48244e-14	CD8 mem
peak.116500	9:107305636-107306727	Cish	intergenic	-1.41475	908.645	2422.58	8.37157e-31	8.88964e-30	CD8 mem
peak.15030	1:189702741-189704102	Cenpf	intergenic	-1.41556	572.272	1526.62	8.67467e-15	4.41727e-14	CD8 mem
peak.176893	15:12894930-12896560	Drosha	intron	-1.41566	646.536	1724.85	5.78784e-33	6.66519e-32	CD8 mem
peak.142289	11:100904366-100905655	Stat3	promoter	-1.41632	2018.24	5386.76	5.31428e-80	2.86423e-78	CD8 mem
peak.23263	2:79227348-79228685	Itga4	intergenic	-1.41633	1494.02	3987.65	7.40472e-58	2.08327e-56	CD8 mem
peak.144920	11:117771949-117773419	Tmc6	promoter	-1.41659	1345.49	3591.86	1.0191e-50	2.24402e-49	CD8 mem
peak.213231	19:29184770-29186367	Rcl1	intergenic	-1.41669	843.118	2250.89	1.59396e-29	1.60919e-28	CD8 mem
peak.140037	11:85545328-85546141	Bcas3	intron	-1.41721	655.273	1750.03	7.01346e-18	4.18921e-17	CD8 mem
peak.216105	19:56450432-56451765	Casp7	intergenic	-1.41735	1542.08	4118.82	2.87298e-44	5.12671e-43	CD8 mem
peak.144938	11:117825397-117826310	Gm20708	promoter	-1.41741	1170.75	3127.17	1.5806e-39	2.37963e-38	CD8 mem
peak.188981	16:38399113-38400414	Pla1a	intron	-1.41742	1681.87	4492.4	2.80829e-53	6.70969e-52	CD8 mem
peak.67145	5:118513564-118514859	Med13l	intergenic	-1.41815	781.959	2089.74	2.13402e-38	3.06593e-37	CD8 mem
peak.22465	2:71782322-71782487	Itga6	intron	-1.41886	698.958	1868.84	1.2641e-34	1.56091e-33	CD8 mem
peak.6059	1:85864466-85864715	Cab39	intergenic	-1.41887	1716.82	4590.38	1.4421e-95	1.19097e-93	CD8 mem
peak.129316	10:116564725-116565801	Cnot2	intron	-1.41947	1218.81	3260.17	2.21234e-54	5.47271e-53	CD8 mem
peak.214441	19:40639581-40640816	Entpd1	intron	-1.41958	602.851	1612.69	4.23845e-10	1.61328e-09	CD8 mem
peak.103733	8:104434877-104436730	Dync1li2	intron	-1.41962	1520.23	4066.85	1.03252e-62	3.40631e-61	CD8 mem
peak.105861	8:122285727-122286237	Galnt2l	intron	-1.42006	1489.65	3986.28	1.18556e-50	2.60284e-49	CD8 mem
peak.203018	17:86879856-86881330	Epas1	intergenic	-1.42055	668.379	1789.18	5.16354e-12	2.23236e-11	CD8 mem
peak.175876	14:122829935-122831248	Pcca	intron	-1.42076	803.802	2152	1.24159e-20	8.44141e-20	CD8 mem
peak.53214	4:129007862-129009327	Ak2	exon	-1.42082	694.59	1859.68	1.30082e-37	1.80253e-36	CD8 mem
peak.88416	7:64005642-64006501	Gm32633	promoter	-1.42098	698.958	1871.59	1.27904e-30	1.3493e-29	CD8 mem
peak.180706	15:67095054-67096271	St3gal1	intergenic	-1.42173	620.325	1661.9	1.46318e-15	7.74535e-15	CD8 mem
peak.207570	18:60623494-60625749	Synpo	promoter	-1.42174	3066.68	8215.89	6.80862e-105	7.514e-103	CD8 mem
peak.36295	3:60603059-60604049	Mbnl1	promoter	-1.42206	947.962	2540.24	1.04468e-28	1.01915e-27	CD8 mem
peak.197464	17:31835350-31836129	Sik1	intergenic	-1.42348	996.015	2671.63	1.55201e-46	3.00995e-45	CD8 mem
peak.27351	2:128544021-128545580	Morrbid	intergenic	-1.42434	917.382	2462.18	3.0258e-23	2.31245e-22	CD8 mem
peak.184103	15:97355359-97356625	Pced1b	intron	-1.42448	1734.29	4655.16	1.38337e-61	4.40694e-60	CD8 mem
peak.41453	3:116581735-116583427	Lrrc39	promoter	-1.4256	777.591	2088.82	1.0322e-22	7.72137e-22	CD8 mem
peak.172938	14:76763935-76765683		intergenic	-1.42569	1472.18	3954.92	5.27654e-54	1.28723e-52	CD8 mem
peak.157821	13:28501668-28503253		intergenic	-1.42708	1201.33	3230.41	5.41323e-61	1.69534e-59	CD8 mem
peak.173286	14:79320940-79321775	Naa16	intergenic	-1.42755	484.902	1304.34	3.61325e-21	2.51375e-20	CD8 mem
peak.210917	19:5724376-5725021	Ehbp1l1	promoter	-1.42801	712.064	1916	2.44284e-18	1.49059e-17	CD8 mem
peak.160843	13:55339212-55340171	Lman2	intergenic	-1.42857	1122.7	3022.1	2.2352e-38	3.2088e-37	CD8 mem
peak.126436	10:82794823-82796188	1700028I16Rik	intergenic	-1.42952	725.169	1953.31	4.74543e-34	5.73551e-33	CD8 mem
peak.43349	3:142358736-142359437	Pdlim5	intron	-1.42961	655.273	1765.14	1.62879e-14	8.17391e-14	CD8 mem
peak.198479	17:36231156-36232005	Rpp21	intergenic	-1.43019	13782.6	37141.7	7.27216e-198	6.74147e-195	CD8 mem
peak.159463	13:44393242-44395506	Gm33958	intergenic	-1.43157	834.381	2250.66	9.98608e-17	5.62928e-16	CD8 mem
peak.186534	16:17222143-17222737	Hic2	intergenic	-1.43175	10986.7	29639.3	6.51629e-220	1.00679e-216	CD8 mem
peak.180655	15:66861343-66862851	Tg	intergenic	-1.43286	2433.25	6569.32	4.37187e-83	2.57732e-81	CD8 mem
peak.72752	6:28486043-28487664	Snd1	intron	-1.43343	1175.12	3173.87	5.84799e-45	1.07192e-43	CD8 mem
peak.15141	1:191120861-191121193	Batf3	intergenic	-1.43372	489.271	1321.74	7.42675e-15	3.79275e-14	CD8 mem
peak.171672	14:66258693-66259525	Ptk2b	intron	-1.43378	1061.54	2867.81	7.39435e-42	1.20682e-40	CD8 mem
peak.91584	7:99793879-99796039	Neu3	intergenic	-1.43389	1070.28	2891.62	4.60435e-37	6.22434e-36	CD8 mem
peak.140600	11:88581652-88583517	Msi2	intron	-1.43406	834.381	2254.56	8.00932e-31	8.51472e-30	CD8 mem
peak.134795	11:46994378-46994545	Sgcd	intron	-1.43406	432.48	1168.6	2.32254e-09	8.35162e-09	CD8 mem
peak.67121	5:118413164-118414147		intergenic	-1.43412	939.225	2537.95	6.03067e-51	1.34067e-49	CD8 mem
peak.17066	2:17364753-17366066	Nebl	intron	-1.43486	860.592	2326.66	4.49147e-17	2.57735e-16	CD8 mem
peak.29756	2:156258001-156259069	Phf20	intron	-1.43629	615.957	1666.94	5.20607e-21	3.59825e-20	CD8 mem
peak.107189	9:5298014-5300456	Casp1	promoter	-1.43649	1520.23	4114.7	1.17051e-56	3.14064e-55	CD8 mem
peak.54709	4:136015740-136016837	Eloa	intron	-1.43674	812.539	2199.62	6.99551e-18	4.17916e-17	CD8 mem
peak.71884	6:8631943-8633418	Ica1	intron	-1.43749	742.643	2011.45	2.08668e-20	1.40352e-19	CD8 mem
peak.53266	4:129263108-129264498	C77080	promoter	-1.43817	698.958	1894.02	2.25327e-22	1.66077e-21	CD8 mem
peak.185986	16:10975588-10977034	Litaf	promoter	-1.43846	851.855	2308.81	1.07564e-30	1.13992e-29	CD8 mem
peak.28958	2:151571652-151572790	Sdcbp2	promoter	-1.43882	2214.82	6004.37	6.34387e-88	4.26927e-86	CD8 mem
peak.160316	13:51731868-51733033	Sema4d	promoter	-1.43886	698.958	1894.94	6.0859e-24	4.79234e-23	CD8 mem
peak.60536	5:36725871-36726939	Bloc1s4	intergenic	-1.43905	1485.29	4027.25	3.32868e-65	1.17553e-63	CD8 mem
peak.150933	12:76953290-76954194	Max	promoter	-1.43938	733.906	1990.39	5.58118e-32	6.20556e-31	CD8 mem
peak.84853	7:16907616-16908966	Ptgir	promoter	-1.43981	611.588	1659.16	4.94886e-28	4.69692e-27	CD8 mem
peak.22120	2:69380190-69382315	Dhrs9	promoter	-1.44008	1336.76	3627.11	1.55451e-49	3.309e-48	CD8 mem
peak.2444	1:43168279-43169707	Fhl2	intron	-1.44019	873.698	2370.84	4.65789e-28	4.42983e-27	CD8 mem
peak.107260	9:7220916-7222374	Dcun1d5	intergenic	-1.4403	1262.49	3426.13	7.22094e-53	1.70874e-51	CD8 mem
peak.34715	3:37272015-37274339	Cetn4	intergenic	-1.44055	1166.39	3165.86	1.36478e-49	2.91313e-48	CD8 mem
peak.43204	3:139024209-139026019	Rap1gds1	intron	-1.44269	559.166	1519.98	2.0854e-11	8.65846e-11	CD8 mem
peak.108038	9:17987655-17987913		intergenic	-1.44276	1568.29	4263.26	6.18992e-100	5.87029e-98	CD8 mem
peak.17320	2:18909702-18911876	Pip4k2a	intron	-1.44332	1065.91	2898.72	3.93688e-40	6.02989e-39	CD8 mem
peak.109715	9:41142982-41144860	Ubash3b	intron	-1.4439	1494.02	4064.57	5.04706e-54	1.23206e-52	CD8 mem
peak.154472	12:109067151-109068683	Wdr25	intergenic	-1.444	615.957	1675.87	4.60472e-30	4.75091e-29	CD8 mem
peak.13240	1:171636680-171638135	Slamf7	promoter	-1.44616	585.377	1595.06	3.13659e-11	1.28759e-10	CD8 mem
peak.18618	2:29848712-29850787	Urm1	intergenic	-1.44617	1030.96	2809.21	1.04295e-23	8.12815e-23	CD8 mem
peak.137508	11:69267221-69268545	Gucy2e	intergenic	-1.44703	1271.23	3465.96	1.09662e-51	2.50239e-50	CD8 mem
peak.200988	17:66073856-66074679	Ankrd12	promoter	-1.44722	1271.23	3466.42	6.25339e-49	1.30638e-47	CD8 mem
peak.74448	6:46801940-46802115	Cntnap2	intron	-1.44908	2826.41	7717.09	2.75041e-124	4.95088e-122	CD8 mem
peak.1482	1:34851062-34853198	Plekhb2	promoter	-1.4499	2922.52	7984	4.79763e-108	5.57684e-106	CD8 mem
peak.198844	17:44613827-44614651	Runx2	intron	-1.45031	642.168	1754.84	2.04844e-16	1.13523e-15	CD8 mem
peak.144343	11:115459758-115460409	Slc16a5	intergenic	-1.45071	559.166	1528.45	3.12209e-08	1.02788e-07	CD8 mem
peak.145619	11:120726824-120727676	Dcxr	promoter	-1.45234	725.169	1984.44	1.56188e-32	1.76896e-31	CD8 mem
peak.203023	17:86903526-86905087		intergenic	-1.45291	1542.08	4221.6	3.03384e-45	5.61366e-44	CD8 mem
peak.207592	18:60732752-60733732	Ndst1	promoter	-1.45297	550.429	1506.93	3.89974e-11	1.59118e-10	CD8 mem
peak.119372	10:7906799-7908243	Tab2	exon	-1.45308	594.114	1626.65	2.62807e-12	1.15945e-11	CD8 mem
peak.138169	11:74442212-74444433	Rap1gap2	intron	-1.45435	738.274	2023.13	6.75294e-16	3.64651e-15	CD8 mem
peak.132672	11:20476903-20478130		intergenic	-1.45453	1922.13	5267.96	8.68255e-84	5.21812e-82	CD8 mem
peak.159764	13:45866640-45867003	Atxn1	intron	-1.45559	576.64	1581.55	5.47111e-13	2.50648e-12	CD8 mem
peak.6171	1:86394040-86395316	Nmur1	intron	-1.4556	1127.07	3091.23	3.15328e-47	6.26953e-46	CD8 mem
peak.178052	15:36363694-36364670	Gm34093	intergenic	-1.4559	2520.62	6914.75	3.33875e-120	5.55176e-118	CD8 mem
peak.143	1:6466380-6468268	St18	intergenic	-1.45655	930.488	2553.74	9.26344e-27	8.33125e-26	CD8 mem
peak.55828	4:144995467-144996678	Vps13d	intron	-1.45715	725.169	1991.08	5.81882e-28	5.50568e-27	CD8 mem
peak.134980	11:49176915-49178382	Btnl9	intron	-1.45829	677.116	1860.6	3.51095e-07	1.0619e-06	CD8 mem
peak.48779	4:62678923-62679660	Rgs3	intron	-1.45841	1074.65	2953.2	2.20733e-33	2.58691e-32	CD8 mem
peak.118709	9:123461727-123462612	Lars2	exon	-1.45939	17513.3	48160.2	1.91852e-239	4.4463e-236	CD8 mem
peak.89880	7:80179689-80180396	Sema4b	intergenic	-1.45991	1017.86	2800.05	4.58273e-38	6.48597e-37	CD8 mem
peak.11294	1:153415875-153416229	Shcbp1l	intergenic	-1.45997	917.382	2523.76	3.38142e-41	5.38834e-40	CD8 mem
peak.147662	12:26056901-26058511		intergenic	-1.46034	1625.08	4471.8	5.49865e-70	2.23325e-68	CD8 mem
peak.215415	19:46983449-46985105	Nt5c2	intron	-1.46046	1113.96	3065.59	3.05775e-46	5.85967e-45	CD8 mem
peak.2932	1:52040129-52041411	Stat4	intron	-1.46048	1651.29	4544.36	2.69725e-54	6.64562e-53	CD8 mem
peak.111323	9:56144308-56145198	Tspan3	exon	-1.46129	589.746	1623.9	1.39812e-20	9.48472e-20	CD8 mem
peak.109925	9:43544545-43545776		intergenic	-1.46207	1113.96	3069.03	2.74184e-51	6.16931e-50	CD8 mem
peak.131545	11:4803459-4805637	Nf2	exon	-1.46216	3822.43	10531.6	5.79059e-149	1.88352e-146	CD8 mem
peak.216619	19:61223808-61224221	Csf2ra	promoter	-1.4623	2533.72	6981.59	3.68128e-92	2.75769e-90	CD8 mem
peak.24815	2:101761722-101763699	Prr5l	intron	-1.46248	620.325	1709.52	6.60773e-17	3.758e-16	CD8 mem
peak.115040	9:89202129-89202607	Bcl2a1b	intron	-1.46306	777.591	2143.76	3.45187e-38	4.91736e-37	CD8 mem
peak.189397	16:44778460-44781076	Cd200r1	intron	-1.46371	1140.18	3144.8	4.35201e-48	8.87173e-47	CD8 mem
peak.171871	14:68034118-68036272	Gm31107	intergenic	-1.46425	2297.82	6340.18	9.62008e-76	4.59694e-74	CD8 mem
peak.9895	1:136364651-136365231	Camsap2	intergenic	-1.46473	1109.6	3062.62	4.09043e-49	8.5936e-48	CD8 mem
peak.184706	15:100188439-100189806	Dip2b	intron	-1.46517	576.64	1592.08	4.19163e-11	1.70577e-10	CD8 mem
peak.32916	3:5860268-5860894		intergenic	-1.46519	24821.7	68532.9	2.3394e-244	6.67287e-241	CD8 mem
peak.95970	7:140998655-141000008	Ifitm3	intergenic	-1.46533	1118.33	3088.03	3.0981e-38	4.42018e-37	CD8 mem
peak.24854	2:102039048-102040646	Ldlrad3	promoter	-1.46536	733.906	2026.56	1.09335e-29	1.11227e-28	CD8 mem
peak.111711	9:57992703-57993309	Gm17322	intergenic	-1.46543	493.639	1363.17	9.82584e-13	4.44007e-12	CD8 mem
peak.94658	7:127084972-127085436	Zg16	promoter	-1.46591	493.639	1363.63	5.82018e-14	2.82781e-13	CD8 mem
peak.18791	2:30646971-30648532	9330198N18Rik	intron	-1.46593	895.54	2473.85	5.35974e-26	4.63922e-25	CD8 mem
peak.15898	2:5378638-5379672	Camk1d	intron	-1.46713	8605.92	23792.9	1.15795e-187	7.95149e-185	CD8 mem
peak.45068	4:7597380-7598953		intergenic	-1.46748	541.692	1498	1.74788e-25	1.48043e-24	CD8 mem
peak.84888	7:17058045-17059168	Hif3a	promoter	-1.46815	585.377	1619.55	4.31609e-23	3.27692e-22	CD8 mem
peak.12723	1:165804054-165804572	Cd247	intron	-1.46837	519.85	1438.48	2.42179e-24	1.94715e-23	CD8 mem
peak.129219	10:115394767-115396808	Zfc3h1	intron	-1.46913	764.485	2116.52	1.39242e-26	1.23759e-25	CD8 mem
peak.193144	16:94236331-94237366	Hlcs	intron	-1.46994	1188.23	3291.53	6.95399e-46	1.31294e-44	CD8 mem
peak.120332	10:18946720-18947736		intergenic	-1.4702	760.117	2105.99	1.31215e-16	7.35316e-16	CD8 mem
peak.139199	11:79152286-79153532	Ksr1	intergenic	-1.47065	952.33	2639.36	3.66739e-18	2.22098e-17	CD8 mem
peak.128413	10:101706552-101706718	Mgat4c	intron	-1.47092	567.903	1574.23	4.87249e-25	4.04832e-24	CD8 mem
peak.114983	9:88529696-88531005	Zfp949	intergenic	-1.47152	672.747	1865.63	1.35869e-16	7.61049e-16	CD8 mem
peak.38046	3:87848938-87849520	Sh2d2a	promoter	-1.47238	934.856	2594.03	2.63234e-36	3.47737e-35	CD8 mem
peak.95195	7:130834325-130834719	Fgfr2	intron	-1.47244	7775.91	21577.5	2.18161e-195	1.79769e-192	CD8 mem
peak.192715	16:91963924-91965210	D430001F17Rik	intergenic	-1.47247	1310.55	3636.73	1.87866e-57	5.19095e-56	CD8 mem
peak.190525	16:57571260-57572526	Cmss1	exon	-1.47344	585.377	1625.51	8.6162e-15	4.3887e-14	CD8 mem
peak.137957	11:72341539-72343248	Xaf1	intergenic	-1.47373	1441.6	4003.9	3.89985e-60	1.18825e-58	CD8 mem
peak.194742	17:12162522-12163788	Agpat4	intron	-1.47485	1183.86	3290.61	2.976e-35	3.75479e-34	CD8 mem
peak.64137	5:92233800-92235965	Ppef2	exon	-1.4755	899.909	2502.47	1.11082e-29	1.12943e-28	CD8 mem
peak.158641	13:36789113-36790908	Gm49144	intergenic	-1.47563	537.324	1494.34	9.95692e-35	1.23441e-33	CD8 mem
peak.113303	9:69319373-69320872	Rora	intron	-1.47568	1052.81	2928.02	1.95976e-29	1.97258e-28	CD8 mem
peak.80930	6:122269927-122271463	Klrg1	exon	-1.47698	891.172	2480.72	7.38234e-24	5.78618e-23	CD8 mem
peak.13133	1:171183574-171184997	Nr1i3	intergenic	-1.47753	1009.12	2810.13	1.7856e-40	2.76228e-39	CD8 mem
peak.16672	2:11645057-11645833	Il2ra	intron	-1.47824	567.903	1582.24	2.40969e-14	1.19633e-13	CD8 mem
peak.180144	15:62144453-62146483	Pvt1	intron	-1.47916	1830.4	5102.91	1.3384e-63	4.5448e-62	CD8 mem
peak.96688	8:3754328-3754772		intergenic	-1.47919	3726.32	10388.7	5.9853e-148	1.89693e-145	CD8 mem
peak.198631	17:39842979-39846990		intergenic	-1.48067	326330	910718	4.73024e-283	4.38505e-279	CD8 mem
peak.156379	13:9834235-9834603	Chrm3	intergenic	-1.48109	2599.25	7256.06	1.05312e-100	1.02766e-98	CD8 mem
peak.148381	12:36380666-36382603	D630036H23Rik	promoter	-1.4819	1336.76	3733.79	2.95521e-55	7.58355e-54	CD8 mem
peak.123815	10:60080254-60082142	Ascc1	intron	-1.4827	2476.93	6922.31	1.40393e-108	1.65794e-106	CD8 mem
peak.141192	11:95733956-95735193	Zfp652	intron	-1.48449	655.273	1833.59	5.68661e-18	3.4104e-17	CD8 mem
peak.142530	11:102199984-102202056	Hdac5	promoter	-1.48458	1192.6	3337.31	1.13566e-20	7.73539e-20	CD8 mem
peak.197474	17:31872598-31873899	Sik1	intergenic	-1.4851	1013.49	2837.14	6.8446e-31	7.29533e-30	CD8 mem
peak.67115	5:118380200-118381861		intergenic	-1.48673	1393.55	3905.47	4.43328e-68	1.70884e-66	CD8 mem
peak.8164	1:118398440-118400466	Clasp1	intron	-1.48699	869.329	2436.77	2.94629e-31	3.18425e-30	CD8 mem
peak.2844	1:51448493-51450198	Nabp1	intergenic	-1.48719	996.015	2792.27	2.78549e-21	1.95068e-20	CD8 mem
peak.34326	3:30948508-30949029	Phc3	exon	-1.48795	620.325	1739.96	9.65308e-15	4.89867e-14	CD8 mem
peak.120732	10:21187407-21188306	Gm33619	promoter	-1.48819	528.587	1482.89	2.03016e-21	1.43146e-20	CD8 mem
peak.99617	8:47172358-47174777	Stox2	intergenic	-1.48829	1341.13	3762.63	5.47589e-54	1.33411e-52	CD8 mem
peak.127012	10:88420098-88421575	Gnptab	intron	-1.48844	1943.98	5454.52	3.95798e-72	1.69868e-70	CD8 mem
peak.30411	2:163202431-163204963	Tox2	promoter	-1.48865	3084.15	8654.94	5.34169e-125	9.7574e-123	CD8 mem
peak.48519	4:59329855-59330753	Susd1	intron	-1.48891	1201.33	3371.88	9.87338e-54	2.38822e-52	CD8 mem
peak.179871	15:59759524-59760367	Gm19510	intergenic	-1.48952	581.009	1631.46	1.13935e-07	3.5895e-07	CD8 mem
peak.22062	2:68907419-68908831	Cers6	intron	-1.48992	1577.02	4429.45	3.21068e-69	1.27879e-67	CD8 mem
peak.164760	13:104606367-104607548	Cwc27	intergenic	-1.49002	873.698	2454.17	3.82869e-41	6.08276e-40	CD8 mem
peak.194224	17:6594027-6594326	Dynlt1c	intergenic	-1.49018	471.797	1325.4	7.89565e-20	5.14369e-19	CD8 mem
peak.52956	4:126197339-126198118	Thrap3	intron	-1.4903	738.274	2074.17	2.36064e-27	2.17101e-26	CD8 mem
peak.109040	9:32660099-32662594	Ets1	intron	-1.49058	3429.26	9636.29	3.22619e-120	5.38876e-118	CD8 mem
peak.119938	10:14055470-14056095	Hivep2	intron	-1.49071	567.903	1595.98	1.30743e-23	1.01424e-22	CD8 mem
peak.214370	19:40119643-40119956		intergenic	-1.49082	777.591	2185.42	3.24416e-39	4.82152e-38	CD8 mem
peak.39833	3:101232528-101233005	Cd2	intergenic	-1.4914	559.166	1572.17	3.47361e-17	2.00194e-16	CD8 mem
peak.110670	9:48986521-48987230	Usp28	promoter	-1.49153	515.482	1449.47	3.60834e-22	2.63751e-21	CD8 mem
peak.110458	9:46067190-46068396	Sik3	intron	-1.49272	563.535	1585.9	4.3633e-11	1.77271e-10	CD8 mem
peak.119366	10:7879723-7881252	Zc3h12d	intergenic	-1.4935	1183.86	3333.42	1.97821e-48	4.07975e-47	CD8 mem
peak.111349	9:56257806-56261250	Peak1	promoter	-1.49389	2485.67	7000.82	1.08348e-100	1.0545e-98	CD8 mem
peak.151264	12:79650648-79651195	Rad51b	intron	-1.49397	511.113	1439.63	6.2074e-10	2.32902e-09	CD8 mem
peak.211673	19:10800704-10802136	Cd6	promoter	-1.49445	777.591	2190.92	1.60157e-22	1.188e-21	CD8 mem
peak.11377	1:153739525-153741421	Rgs16	promoter	-1.49459	2271.61	6401.07	2.30772e-99	2.15548e-97	CD8 mem
peak.198839	17:44608562-44610481	Runx2	exon	-1.4951	2013.87	5676.79	4.31162e-61	1.35262e-59	CD8 mem
peak.74795	6:49236380-49236693	Tra2a	intergenic	-1.49535	4949.5	13954.3	1.35841e-157	5.03713e-155	CD8 mem
peak.151090	12:78350798-78351244	Gphn	intron	-1.49593	6404.2	18062.8	5.98437e-169	2.95875e-166	CD8 mem
peak.22222	2:70318803-70319268	Myo3b	intron	-1.49657	463.06	1306.63	2.2341e-14	1.11139e-13	CD8 mem
peak.150544	12:73755204-73757749	Prkch	intron	-1.49684	991.647	2798.68	3.14023e-32	3.52004e-31	CD8 mem
peak.202553	17:84063395-84065243	4933433H22Rik	intergenic	-1.49723	1620.71	4575.27	6.36165e-56	1.68017e-54	CD8 mem
peak.18259	2:27404110-27405869	Vav2	intron	-1.49771	602.851	1702.42	1.16415e-27	1.089e-26	CD8 mem
peak.172461	14:73339073-73340732	Rb1	intergenic	-1.49774	1096.49	3096.5	2.12149e-53	5.08843e-52	CD8 mem
peak.158630	13:36726502-36728045	Nrn1	promoter	-1.49789	943.593	2665	1.58084e-46	3.06426e-45	CD8 mem
peak.2437	1:43142894-43145123	Fhl2	intron	-1.49984	602.851	1704.94	1.71214e-17	1.00328e-16	CD8 mem
peak.22602	2:72837614-72838926		intergenic	-1.50008	2171.14	6141.26	7.33226e-89	5.09152e-87	CD8 mem
peak.197904	17:34179574-34181313	Psmb9	intergenic	-1.5008	1284.34	3634.67	3.81031e-47	7.54351e-46	CD8 mem
peak.122049	10:39411874-39413683	Fyn	intron	-1.50279	1017.86	2884.52	2.86217e-41	4.57269e-40	CD8 mem
peak.216150	19:56759610-56760126	Adrb1	intergenic	-1.50353	559.166	1585.45	4.81741e-10	1.82503e-09	CD8 mem
peak.185987	16:10979104-10980143	Litaf	intron	-1.50367	1297.44	3679.08	1.5526e-57	4.30284e-56	CD8 mem
peak.17437	2:19630046-19631628	Otud1	intergenic	-1.50469	830.013	2355.28	4.68577e-43	8.04412e-42	CD8 mem
peak.65615	5:107952534-107953657	Dipk1a	intron	-1.50487	519.85	1475.34	1.82067e-13	8.5817e-13	CD8 mem
peak.87638	7:47145682-47146889	Ptpn5	intergenic	-1.50535	589.746	1674.26	2.60356e-16	1.43729e-15	CD8 mem
peak.131359	11:4121828-4121988	Sec14l2	promoter	-1.50549	1074.65	3051.17	9.20437e-83	5.34964e-81	CD8 mem
peak.107100	9:3258633-3259085		intergenic	-1.50574	3324.42	9440.34	5.20731e-161	2.14547e-158	CD8 mem
peak.6106	1:86005126-86006759	Gpr55	intergenic	-1.50648	1629.45	4629.52	2.20574e-60	6.782e-59	CD8 mem
peak.133589	11:32137814-32139105	Il9r	intergenic	-1.50702	563.535	1601.7	4.86503e-17	2.78524e-16	CD8 mem
peak.201768	17:74869136-74870623	Ttc27	intergenic	-1.50702	690.221	1961.78	1.01251e-07	3.20679e-07	CD8 mem
peak.140752	11:90224134-90226411	Gm45716	intron	-1.50785	1175.12	3341.89	3.2578e-55	8.3427e-54	CD8 mem
peak.60328	5:35175847-35177781		intergenic	-1.51008	1253.76	3571.03	2.36373e-33	2.76759e-32	CD8 mem
peak.3767	1:58739236-58740159	Cflar	intron	-1.5106	629.062	1792.38	2.0616e-19	1.32008e-18	CD8 mem
peak.144391	11:115630849-115631758	Slc25a19	intergenic	-1.5111	1153.28	3287.18	1.39299e-48	2.88244e-47	CD8 mem
peak.212478	19:18598335-18599424	Ostf1	exon	-1.51495	1847.87	5281.01	8.00636e-66	2.87957e-64	CD8 mem
peak.2676	1:46075866-46076251	Dnah7b	intron	-1.51552	1978.92	5657.79	1.40518e-87	9.37148e-86	CD8 mem
peak.123673	10:59430294-59431702	Mcu	intergenic	-1.5158	795.065	2273.56	2.41758e-24	1.94419e-23	CD8 mem
peak.196651	17:28375078-28376117	Fkbp5	intergenic	-1.51641	947.962	2711.92	2.12959e-29	2.14003e-28	CD8 mem
peak.132889	11:21332583-21333832	Ugp2	exon	-1.51654	1297.44	3712.04	7.68461e-61	2.38454e-59	CD8 mem
peak.12729	1:165821533-165822788	Cd247	intron	-1.51671	742.643	2124.99	9.71907e-30	9.89546e-29	CD8 mem
peak.98782	8:34529443-34530635		intergenic	-1.51778	1000.38	2864.61	1.35577e-34	1.67132e-33	CD8 mem
peak.222761	X:163878894-163880375	Ap1s2	intergenic	-1.51796	755.748	2164.36	8.51996e-35	1.05874e-33	CD8 mem
peak.26843	2:125734539-125736509	Secisbp2l	intergenic	-1.5182	1319.28	3778.88	5.68083e-43	9.72085e-42	CD8 mem
peak.11950	1:160244429-160245534	Rabgap1l	intron	-1.51864	707.695	2027.7	1.34063e-23	1.03913e-22	CD8 mem
peak.193050	16:93798136-93799457	Dop1b	promoter	-1.51933	1022.23	2930.31	3.0457e-41	4.85962e-40	CD8 mem
peak.80026	6:114657573-114658224	Atg7	promoter	-1.51965	602.851	1728.52	4.41825e-15	2.28084e-14	CD8 mem
peak.110324	9:45207023-45208392	BC049352	intron	-1.52093	690.221	1980.78	4.4822e-30	4.62836e-29	CD8 mem
peak.72220	6:15789990-15790662	Mdfic	intron	-1.52113	790.696	2269.44	2.37354e-40	3.65959e-39	CD8 mem
peak.166567	14:8355510-8357943		intergenic	-1.52195	738.274	2120.18	2.21686e-23	1.70476e-22	CD8 mem
peak.215566	19:47915227-47915774	Cfap43	intron	-1.52258	891.172	2560.38	1.75911e-23	1.35641e-22	CD8 mem
peak.147498	12:25143181-25144138	Gm36287	intergenic	-1.5229	987.278	2837.14	5.21387e-41	8.2481e-40	CD8 mem
peak.167086	14:17980958-17982760	Thrb	promoter	-1.52291	742.643	2134.15	4.0806e-33	4.73296e-32	CD8 mem
peak.104699	8:113655509-113657130	Syce1l	exon	-1.52382	878.066	2524.9	3.58629e-29	3.56906e-28	CD8 mem
peak.198633	17:39847505-39848818		intergenic	-1.52402	92712.4	266632	5.00636e-270	2.65201e-266	CD8 mem
peak.112346	9:62763314-62764993	Itga11	intron	-1.52404	602.851	1733.78	3.99477e-24	3.1808e-23	CD8 mem
peak.122062	10:39434676-39435747	Fyn	intron	-1.52412	2275.98	6545.97	3.09108e-87	2.04314e-85	CD8 mem
peak.165591	13:112578038-112578409	Il31ra	intron	-1.52698	4307.33	12413	9.04593e-136	2.19237e-133	CD8 mem
peak.57693	5:5418971-5421041	Cdk14	promoter	-1.52777	1009.12	2909.7	6.10875e-44	1.07763e-42	CD8 mem
peak.191529	16:76366361-76367528	Nrip1	intron	-1.5278	637.799	1839.08	6.72162e-23	5.06492e-22	CD8 mem
peak.88666	7:66303269-66304567	Lrrk1	intron	-1.52839	965.436	2784.95	2.09276e-14	1.04219e-13	CD8 mem
peak.30137	2:158701458-158702079	Ppp1r16b	intron	-1.53059	620.325	1792.15	3.11798e-26	2.72362e-25	CD8 mem
peak.182053	15:79413338-79415127	Csnk1e	intergenic	-1.53075	843.118	2436.08	5.23323e-22	3.79975e-21	CD8 mem
peak.37467	3:83124035-83124260		intergenic	-1.53127	546.061	1578.35	1.90376e-19	1.22092e-18	CD8 mem
peak.117625	9:116090885-116091785	Tgfbr2	intron	-1.53175	563.535	1629.4	4.57592e-16	2.49419e-15	CD8 mem
peak.25871	2:116971746-116972886		intergenic	-1.53252	1411.02	4081.96	3.47817e-61	1.093e-59	CD8 mem
peak.110800	9:50852519-50853291	Ppp2r1b	intron	-1.53316	904.277	2617.15	1.24106e-41	2.00872e-40	CD8 mem
peak.157826	13:28551243-28552788		intergenic	-1.53595	1611.97	4674.39	8.48367e-79	4.39877e-77	CD8 mem
peak.119428	10:8129769-8131874	Gm30906	intergenic	-1.53666	1860.98	5399.12	4.69138e-78	2.38958e-76	CD8 mem
peak.180402	15:64191064-64191940	Asap1	exon	-1.53776	620.325	1801.08	1.89524e-19	1.21566e-18	CD8 mem
peak.111343	9:56223540-56224105	Peak1	intron	-1.53846	8977.24	26077.5	5.44175e-207	6.11471e-204	CD8 mem
peak.152242	12:86692404-86694993	Vash1	intergenic	-1.53883	563.535	1637.41	4.97236e-21	3.44057e-20	CD8 mem
peak.124447	10:66955396-66956175	1110002J07Rik	intergenic	-1.54034	559.166	1626.42	4.07356e-24	3.24075e-23	CD8 mem
peak.120230	10:18064337-18065409	Reps1	intron	-1.54115	729.538	2123.16	9.29898e-25	7.64727e-24	CD8 mem
peak.150006	12:69510292-69511717		intergenic	-1.54144	1183.86	3446.04	9.7002e-46	1.8226e-44	CD8 mem
peak.157549	13:24486751-24488318	Cmah	intergenic	-1.54284	1895.92	5524.11	3.28548e-83	1.94304e-81	CD8 mem
peak.94656	7:127082145-127083500	Zg16	intron	-1.54425	524.219	1528.9	4.01453e-16	2.19497e-15	CD8 mem
peak.204366	18:12640352-12641307	Ttc39c	intron	-1.54511	1826.03	5328.85	1.40921e-79	7.49714e-78	CD8 mem
peak.211698	19:10841545-10843423	Slc15a3	promoter	-1.546	1162.02	3393.17	7.87824e-51	1.742e-49	CD8 mem
peak.3565	1:55404986-55407035	Plcl1	promoter	-1.54604	3315.68	9682.3	3.75733e-169	1.90857e-166	CD8 mem
peak.66279	5:113561575-113563916	Wscd2	intron	-1.54622	690.221	2015.8	3.19409e-21	2.22883e-20	CD8 mem
peak.119794	10:12993165-12994415	Sf3b5	intergenic	-1.54755	1345.49	3933.17	1.1735e-57	3.27177e-56	CD8 mem
peak.194744	17:12164514-12166010	Agpat4	intron	-1.54812	1681.87	4918.41	1.27165e-54	3.17535e-53	CD8 mem
peak.194753	17:12204902-12206538	Agpat4	intron	-1.54852	1432.86	4191.38	6.31397e-65	2.21084e-63	CD8 mem
peak.12722	1:165801422-165803882	Cd247	intron	-1.54941	2511.88	7352.2	4.16121e-110	5.26628e-108	CD8 mem
peak.39078	3:95650169-95651841	Mcl1	intergenic	-1.55133	899.909	2637.53	3.02046e-43	5.20695e-42	CD8 mem
peak.160709	13:54572633-54573103	Arl10	promoter	-1.55217	493.639	1447.64	8.47735e-17	4.79409e-16	CD8 mem
peak.117371	9:114451287-114453150	Glb1	intron	-1.55267	821.276	2409.3	4.68539e-35	5.88747e-34	CD8 mem
peak.159174	13:42093418-42094187	Hivep1	intron	-1.55441	847.487	2489.19	9.68586e-37	1.29427e-35	CD8 mem
peak.186025	16:11143838-11144555	Zc3h7a	promoter	-1.55476	17980.7	52824.5	1.69711e-241	4.19536e-238	CD8 mem
peak.117938	9:118705568-118707409	Itga9	intron	-1.55511	886.803	2605.94	1.04037e-44	1.88738e-43	CD8 mem
peak.143302	11:106739416-106740598	Pecam1	intron	-1.5564	947.962	2788.15	4.83812e-45	8.89892e-44	CD8 mem
peak.140217	11:86599788-86600762	Vmp1	promoter	-1.55654	519.85	1529.13	4.18494e-16	2.28612e-15	CD8 mem
peak.165902	13:114878200-114879674	Itga2	intron	-1.55703	825.644	2429.45	4.76396e-21	3.29822e-20	CD8 mem
peak.120660	10:20864304-20865752		intergenic	-1.55717	768.854	2262.57	7.45893e-19	4.66023e-18	CD8 mem
peak.5035	1:74200640-74201981	Arpc2	intergenic	-1.55718	1673.13	4923.67	5.1492e-74	2.33705e-72	CD8 mem
peak.46660	4:34580918-34582229	Orc3	intron	-1.55836	489.271	1441	5.6101e-11	2.26388e-10	CD8 mem
peak.158721	13:37311778-37313379	Ly86	intergenic	-1.55837	764.485	2251.58	4.64617e-47	9.16408e-46	CD8 mem
peak.211569	19:10304311-10306192	Dagla	promoter	-1.55995	816.907	2408.61	3.88805e-26	3.38116e-25	CD8 mem
peak.185426	16:3933578-3936736	Cluap1	exon	-1.56061	939.225	2770.52	5.04834e-30	5.19993e-29	CD8 mem
peak.79486	6:108554296-108554782	Itpr1	intergenic	-1.56133	598.483	1766.29	1.25006e-29	1.26753e-28	CD8 mem
peak.31525	2:168011087-168011260	Ripor3	promoter	-1.56136	541.692	1598.72	4.62513e-22	3.3701e-21	CD8 mem
peak.104921	8:115617683-115618947		intergenic	-1.5614	1201.33	3545.62	1.79734e-53	4.31933e-52	CD8 mem
peak.116938	9:110281134-110281459	Cspg5	intergenic	-1.5616	5945.51	17550	5.55385e-214	7.35508e-211	CD8 mem
peak.183040	15:84680515-84682250	Prr5	promoter	-1.56165	1428.5	4216.79	1.13635e-57	3.17057e-56	CD8 mem
peak.115008	9:88728399-88729223	Gm10634	intron	-1.56234	908.645	2683.54	3.37137e-47	6.69597e-46	CD8 mem
peak.42706	3:135306530-135308683	Slc9b2	promoter	-1.56278	1480.92	4374.97	1.16224e-65	4.14795e-64	CD8 mem
peak.200493	17:57149017-57150291	Cd70	promoter	-1.56284	528.587	1561.64	6.49153e-14	3.14369e-13	CD8 mem
peak.15284	1:191608990-191610267	Ints7	exon	-1.56322	519.85	1536.23	4.42718e-22	3.22777e-21	CD8 mem
peak.158588	13:36367697-36368968	Fars2	intron	-1.56362	755.748	2233.95	5.50389e-16	2.98901e-15	CD8 mem
peak.65565	5:107754735-107755228	Evi5	intron	-1.56382	856.224	2531.31	3.71813e-51	8.3256e-50	CD8 mem
peak.70293	5:142974367-142975659	Fscn1	intergenic	-1.56449	825.644	2442.04	4.30559e-33	4.98612e-32	CD8 mem
peak.3471	1:54934672-54936115	Ankrd44	intergenic	-1.56463	1048.44	3101.3	8.66591e-42	1.41001e-40	CD8 mem
peak.60887	5:43354746-43356136		intergenic	-1.56483	830.013	2455.54	5.11261e-27	4.63863e-26	CD8 mem
peak.78787	6:99050084-99051693	Foxp1	intron	-1.56503	1087.75	3218.51	1.40696e-44	2.54247e-43	CD8 mem
peak.115245	9:92541572-92543333	Plod2	promoter	-1.56514	659.642	1951.93	2.79312e-23	2.13815e-22	CD8 mem
peak.183722	15:93712203-93713355	Gm41386	promoter	-1.56549	677.116	2004.13	8.24648e-26	7.0817e-25	CD8 mem
peak.208622	18:70631723-70633254	Mbd2	intergenic	-1.56579	1384.81	4099.59	4.36571e-62	1.41508e-60	CD8 mem
peak.72956	6:29826857-29828546	Ahcyl2	intron	-1.56643	956.699	2833.48	2.74636e-38	3.92742e-37	CD8 mem
peak.34837	3:37978375-37979387	Gm20755	intron	-1.56771	742.643	2201.45	3.30136e-30	3.42906e-29	CD8 mem
peak.136269	11:58281958-58283725	Zfp692	intergenic	-1.56775	847.487	2512.31	4.07578e-26	3.54109e-25	CD8 mem
peak.68369	5:124952876-124954066	Rflna	intergenic	-1.56776	1144.54	3392.94	2.16004e-51	4.88734e-50	CD8 mem
peak.154073	12:107132291-107132830	Gm16085	exon	-1.56949	449.954	1335.47	2.00307e-14	9.99001e-14	CD8 mem
peak.147512	12:25207855-25209695	Gm36287	exon	-1.5698	930.488	2762.28	3.08625e-41	4.9222e-40	CD8 mem
peak.153178	12:100276372-100278009	Ttc7b	intergenic	-1.56984	594.114	1763.77	3.10114e-13	1.44156e-12	CD8 mem
peak.119932	10:14042543-14043655	Hivep2	intron	-1.57078	1131.44	3361.12	4.08686e-59	1.19704e-57	CD8 mem
peak.75273	6:52965164-52966310	Jazf1	intron	-1.57095	1214.44	3608.11	1.9006e-55	4.92841e-54	CD8 mem
peak.75579	6:55055959-55057781	Gars	intron	-1.57105	659.642	1959.95	1.96131e-15	1.0294e-14	CD8 mem
peak.126902	10:86793513-86795753	Nt5dc3	intron	-1.57202	755.748	2247	1.35872e-25	1.1545e-24	CD8 mem
peak.191515	16:76336513-76337798	Nrip1	intron	-1.57437	965.436	2875.14	8.97763e-43	1.52009e-41	CD8 mem
peak.208711	18:73547338-73549300	Mex3c	intergenic	-1.57459	633.431	1886.69	3.99597e-20	2.64692e-19	CD8 mem
peak.104110	8:106802505-106804041	Tango6	intron	-1.5751	1196.97	3566.45	4.00051e-48	8.1867e-47	CD8 mem
peak.9185	1:131573735-131574103	Fam72a	intergenic	-1.57563	668.379	1992.22	9.27933e-24	7.23936e-23	CD8 mem
peak.131680	11:5336274-5337751	Znrf3	intron	-1.57572	650.905	1940.26	5.43378e-24	4.29158e-23	CD8 mem
peak.212710	19:21865114-21867018	Cemip2	intergenic	-1.57667	1079.02	3218.51	1.20575e-43	2.11097e-42	CD8 mem
peak.128936	10:111377860-111379158		intergenic	-1.57706	712.064	2124.53	5.45346e-25	4.52191e-24	CD8 mem
peak.139848	11:84066011-84066679	Dusp14	promoter	-1.57706	642.168	1916	1.90692e-20	1.28494e-19	CD8 mem
peak.14733	1:184100329-184102345	Dusp10	intergenic	-1.57781	685.853	2047.39	4.82481e-33	5.57696e-32	CD8 mem
peak.30136	2:158699990-158701378	Ppp1r16b	intron	-1.5797	716.432	2141.47	7.82983e-27	7.06762e-26	CD8 mem
peak.43173	3:138868301-138869010	Tspan5	exon	-1.57983	729.538	2180.85	6.9976e-34	8.38108e-33	CD8 mem
peak.70688	5:146260920-146261427	Cdk8	intron	-1.57994	17980.7	53754.5	2.50232e-239	5.45815e-236	CD8 mem
peak.32807	2:181931813-181932515		intergenic	-1.57995	1743.03	5210.96	9.37739e-73	4.09568e-71	CD8 mem
peak.201487	17:73151004-73153340	Lclat1	intron	-1.58078	764.485	2286.83	1.89096e-42	3.1585e-41	CD8 mem
peak.211869	19:11510986-11512569	Gm8369	exon	-1.58137	1245.02	3725.78	3.49184e-51	7.82361e-50	CD8 mem
peak.61435	5:54110509-54111438	Stim2	exon	-1.58204	838.75	2511.17	2.26809e-32	2.55167e-31	CD8 mem
peak.103186	8:94447090-94448298	Nlrc5	intron	-1.5821	886.803	2655.15	1.28781e-35	1.64667e-34	CD8 mem
peak.24818	2:101796125-101798154	Prr5l	promoter	-1.58227	1450.34	4342.92	2.09251e-58	5.99169e-57	CD8 mem
peak.103110	8:94152170-94153933	Mt3	promoter	-1.58248	1087.75	3257.65	9.29086e-51	2.04702e-49	CD8 mem
peak.104197	8:107290900-107292426	Nfat5	promoter	-1.58293	921.751	2761.37	6.07851e-39	8.92663e-38	CD8 mem
peak.128150	10:98879822-98881120	Atp2b1	intergenic	-1.58307	1140.18	3416.06	5.49183e-49	1.14922e-47	CD8 mem
peak.37895	3:86836979-86838009	Dclk2	intron	-1.58353	1100.86	3299.31	8.10768e-47	1.58985e-45	CD8 mem
peak.95825	7:139991984-139992980	Adam8	promoter	-1.58396	847.487	2540.7	2.22801e-32	2.50734e-31	CD8 mem
peak.118882	9:124145519-124147110	Ccr5	intron	-1.58401	1432.86	4295.77	8.92198e-64	3.03241e-62	CD8 mem
peak.9066	1:131109983-131111361	Mapkapk2	intergenic	-1.58527	1061.54	3185.31	9.97531e-56	2.61965e-54	CD8 mem
peak.120355	10:19008416-19009001	Tnfaip3	promoter	-1.58537	685.853	2058.15	1.21884e-30	1.288e-29	CD8 mem
peak.44135	3:152443776-152444737	Zzz3	intron	-1.58703	537.324	1614.29	1.26698e-18	7.8171e-18	CD8 mem
peak.183985	15:96520052-96521431	Gm41392	intergenic	-1.58705	1660.03	4987.31	4.94497e-75	2.30938e-73	CD8 mem
peak.36191	3:60438201-60439678	Mbnl1	intergenic	-1.58816	484.902	1457.94	1.62724e-14	8.16727e-14	CD8 mem
peak.194338	17:6941798-6942129	Rsph3b	intron	-1.59101	1607.6	4843.1	2.1108e-88	1.4441e-86	CD8 mem
peak.153338	12:100975530-100976394	Ccdc88c	intron	-1.59134	891.172	2685.37	8.70715e-32	9.61781e-31	CD8 mem
peak.38858	3:94387562-94389048	Rorc	exon	-1.59191	1109.6	3344.87	5.31958e-58	1.50347e-56	CD8 mem
peak.109135	9:32924796-32925567	Gm27162	intron	-1.59274	716.432	2160.93	1.78886e-27	1.6579e-26	CD8 mem
peak.143718	11:109011517-109012225		intergenic	-1.59278	26905.5	81155.1	1.63041e-257	6.04571e-254	CD8 mem
peak.105095	8:117121013-117122215	Bco1	intron	-1.59279	589.746	1778.88	1.43753e-13	6.81303e-13	CD8 mem
peak.127006	10:88404043-88404781	Gnptab	intron	-1.5931	698.958	2108.74	1.86507e-26	1.64702e-25	CD8 mem
peak.159535	13:44770709-44771587	Jarid2	intron	-1.5945	698.958	2110.8	3.2268e-22	2.36328e-21	CD8 mem
peak.161598	13:63701510-63702906		intergenic	-1.59567	773.222	2336.96	3.01356e-19	1.91806e-18	CD8 mem
peak.2943	1:52066152-52067435	Stat4	intron	-1.59611	559.166	1690.52	2.85953e-20	1.91122e-19	CD8 mem
peak.140170	11:86472457-86474145	Rnft1	intergenic	-1.59654	1048.44	3170.66	5.28761e-52	1.21707e-50	CD8 mem
peak.43691	3:146122403-146123775	Mcoln3	promoter	-1.59737	1048.44	3172.49	1.46042e-52	3.4191e-51	CD8 mem
peak.138660	11:76587335-76590249	Abr	intron	-1.5974	2398.3	7257.2	6.74379e-76	3.2434e-74	CD8 mem
peak.181786	15:78390371-78391517	Tst	intergenic	-1.59794	830.013	2512.54	7.68006e-31	8.17171e-30	CD8 mem
peak.11368	1:153708672-153711423	Rgs8	intergenic	-1.59824	637.799	1931.1	9.15687e-29	8.96609e-28	CD8 mem
peak.120139	10:17566013-17567589	Gm47771	intron	-1.5983	1528.97	4629.52	1.46093e-58	4.20922e-57	CD8 mem
peak.212934	19:25062128-25063141	Dock8	intron	-1.6015	493.639	1498	1.3269e-25	1.12799e-24	CD8 mem
peak.188770	16:36626540-36628226	Cd86	intron	-1.60162	886.803	2691.32	1.27233e-37	1.76371e-36	CD8 mem
peak.74944	6:50390111-50390756	Osbpl3	intron	-1.60253	921.751	2799.14	1.48605e-42	2.49116e-41	CD8 mem
peak.113132	9:66989903-66992220	Lactb	intergenic	-1.60293	834.381	2534.52	1.22052e-31	1.34099e-30	CD8 mem
peak.8052	1:112457507-112457671		intergenic	-1.60325	720.801	2190	4.19652e-39	6.21203e-38	CD8 mem
peak.2260	1:40270516-40271778	Il1r1	intron	-1.60407	602.851	1832.67	2.8301e-22	2.07867e-21	CD8 mem
peak.4089	1:60898214-60900177	Ctla4	intron	-1.60424	2044.45	6215.88	1.21435e-110	1.56897e-108	CD8 mem
peak.183041	15:84684409-84685841	Prr5	intron	-1.60456	1153.28	3507.16	5.09478e-42	8.36298e-41	CD8 mem
peak.72217	6:15782849-15783556	Mdfic	intron	-1.60483	480.534	1461.6	9.89045e-14	4.73589e-13	CD8 mem
peak.29257	2:153342490-153342905	Asxl1	intergenic	-1.60549	484.902	1475.57	1.67518e-18	1.0298e-17	CD8 mem
peak.82277	6:134251381-134252812	Etv6	intron	-1.60598	668.379	2034.57	2.93148e-22	2.15124e-21	CD8 mem
peak.70820	5:147059132-147059781	Lnx2	intron	-1.60638	690.221	2101.64	4.95627e-25	4.11702e-24	CD8 mem
peak.167207	14:19278075-19278306	Gm48099	intron	-1.60686	1100.86	3353.11	1.56114e-66	5.79465e-65	CD8 mem
peak.86707	7:35740746-35743000	Dpy19l3	intron	-1.60691	677.116	2062.5	1.60345e-27	1.48904e-26	CD8 mem
peak.130269	10:122754767-122755861	Ppm1h	promoter	-1.608	834.381	2543.44	1.87468e-39	2.81779e-38	CD8 mem
peak.214464	19:40723661-40723826	Entpd1	intron	-1.60996	554.798	1693.49	9.23232e-26	7.91363e-25	CD8 mem
peak.48156	4:55441477-55444380	Rad23b	intergenic	-1.61059	1323.65	4042.13	6.06769e-62	1.95309e-60	CD8 mem
peak.214553	19:41329956-41330327	Pik3ap1	intron	-1.61063	484.902	1480.83	4.80558e-13	2.20785e-12	CD8 mem
peak.96300	7:143052248-143053825	Cd81	promoter	-1.61083	882.435	2695.21	6.6406e-48	1.34557e-46	CD8 mem
peak.104982	8:116551879-116553487	Cdyl2	intergenic	-1.61094	733.906	2241.74	4.56688e-30	4.71318e-29	CD8 mem
peak.139767	11:83628429-83630271	Ccl3	intergenic	-1.61143	926.119	2829.81	2.35214e-21	1.65376e-20	CD8 mem
peak.164031	13:97190259-97190702	Hexb	intron	-1.61207	3486.05	10656.5	9.92228e-169	4.77829e-166	CD8 mem
peak.159573	13:44869500-44870099	Jarid2	intron	-1.6122	8356.92	25548.7	1.08923e-212	1.34632e-209	CD8 mem
peak.140154	11:86395607-86397585	Med13	intergenic	-1.61369	629.062	1925.15	3.70111e-24	2.95332e-23	CD8 mem
peak.183229	15:86019500-86020453	Celsr1	intron	-1.61477	489.271	1498.46	3.23636e-25	2.71326e-24	CD8 mem
peak.2938	1:52055132-52056491	Stat4	intron	-1.61549	808.17	2476.37	9.95939e-23	7.45467e-22	CD8 mem
peak.99038	8:36118959-36119919	Prag1	intron	-1.616	624.694	1914.85	4.99399e-24	3.95013e-23	CD8 mem
peak.63427	5:77406648-77408382	Igfbp7	promoter	-1.61691	655.273	2009.85	1.02706e-31	1.13245e-30	CD8 mem
peak.65542	5:107694133-107695575	4930428O21Rik	intergenic	-1.61762	1196.97	3673.13	8.44123e-60	2.53244e-58	CD8 mem
peak.21114	2:57355764-57357183	Gpd2	exon	-1.618	1664.39	5108.86	7.46309e-84	4.49251e-82	CD8 mem
peak.101403	8:73319580-73319810	Large1	intron	-1.61865	904.277	2776.93	2.44637e-41	3.92531e-40	CD8 mem
peak.145878	12:3282720-3283548	Rab10	intron	-1.61881	493.639	1516.09	2.65147e-23	2.03223e-22	CD8 mem
peak.138330	11:75152952-75154931	Smg6	intron	-1.61928	1284.34	3945.76	2.70485e-63	9.09325e-62	CD8 mem
peak.49181	4:72028002-72028221		intergenic	-1.61976	585.377	1799.02	1.15422e-29	1.17291e-28	CD8 mem
peak.80330	6:116266120-116267368	Zfand4	promoter	-1.6203	1048.44	3223.31	6.23599e-48	1.26566e-46	CD8 mem
peak.153076	12:99644990-99645401	Gm19951	promoter	-1.62033	1332.39	4096.38	1.27276e-67	4.84054e-66	CD8 mem
peak.180421	15:64234455-64236205	Asap1	intron	-1.62056	1782.34	5480.62	2.12687e-79	1.12506e-77	CD8 mem
peak.31612	2:168524395-168526057	Nfatc2	intron	-1.62077	1057.17	3251.24	1.29145e-43	2.25781e-42	CD8 mem
peak.71506	6:3200698-3201733		intergenic	-1.62094	16635.2	51165.8	1.7692e-217	2.62415e-214	CD8 mem
peak.137786	11:70594336-70595171	Mink1	intron	-1.62108	690.221	2123.16	5.99297e-27	5.43338e-26	CD8 mem
peak.152107	12:85665729-85667332	Batf	intergenic	-1.62154	987.278	3037.89	1.42235e-36	1.89176e-35	CD8 mem
peak.187565	16:24859553-24861151	Lpp	intron	-1.62224	838.75	2582.13	1.34926e-24	1.10057e-23	CD8 mem
peak.147499	12:25154997-25156491	Gm36287	intron	-1.62405	965.436	2975.86	3.57764e-41	5.69366e-40	CD8 mem
peak.174436	14:104715715-104716149	D130009I18Rik	intron	-1.62411	2232.3	6881.1	5.3965e-117	8.23488e-115	CD8 mem
peak.175269	14:118910324-118911392	Dzip1	promoter	-1.62429	576.64	1777.73	9.36224e-29	9.15751e-28	CD8 mem
peak.183294	15:86194707-86195394	Cerk	intergenic	-1.62441	4289.85	13226.3	7.67339e-159	2.99513e-156	CD8 mem
peak.61309	5:53420258-53422148	Rbpj	intergenic	-1.62523	1393.55	4298.97	8.09672e-53	1.9111e-51	CD8 mem
peak.120356	10:19009160-19009814	Tnfaip3	promoter	-1.62529	624.694	1927.21	1.49309e-22	1.10841e-21	CD8 mem
peak.194464	17:7952261-7952506	Rsph3a	promoter	-1.62574	974.173	3006.3	1.28359e-59	3.8169e-58	CD8 mem
peak.153302	12:100871140-100872504	Dglucy	exon	-1.62583	799.433	2467.22	1.69677e-34	2.08338e-33	CD8 mem
peak.190483	16:57391070-57391746	Cmss1	intron	-1.62586	17382.2	53646	3.05695e-242	8.09676e-239	CD8 mem
peak.120138	10:17564901-17565859	Gm47771	intron	-1.62747	830.013	2564.5	3.1813e-31	3.43223e-30	CD8 mem
peak.84663	7:16054997-16056254	Bicra	intergenic	-1.62845	1336.76	4133.01	6.73382e-58	1.89884e-56	CD8 mem
peak.23191	2:78995099-78996499		intergenic	-1.63114	926.119	2868.73	2.5866e-44	4.63128e-43	CD8 mem
peak.170529	14:56693925-56694256	Mphosph8	promoter	-1.63272	882.435	2736.42	3.71917e-41	5.91384e-40	CD8 mem
peak.129674	10:118194773-118195703	Mdm1	intergenic	-1.6339	886.803	2752.21	2.45287e-39	3.66605e-38	CD8 mem
peak.160658	13:54189990-54190324	Hrh2	promoter	-1.63431	843.118	2617.38	1.66779e-46	3.22942e-45	CD8 mem
peak.97430	8:15519712-15520190		intergenic	-1.63467	6836.68	21229.1	1.81505e-194	1.46313e-191	CD8 mem
peak.208252	18:67307540-67309325	Impa2	promoter	-1.63524	2018.24	6269.45	5.48288e-97	4.70627e-95	CD8 mem
peak.15789	2:3912521-3913394		intergenic	-1.63533	428.112	1329.98	1.24142e-15	6.59971e-15	CD8 mem
peak.202174	17:80167534-80170599	Galm	intron	-1.63545	3280.73	10192.8	1.14065e-150	3.95293e-148	CD8 mem
peak.179797	15:59520345-59521026	Nsmce2	intron	-1.63573	781.959	2429.9	8.38026e-45	1.52627e-43	CD8 mem
peak.118118	9:119988182-119988841	Cx3cr1	intron	-1.63622	650.905	2023.36	1.15684e-31	1.27214e-30	CD8 mem
peak.118151	9:120068020-120069057	Cx3cr1	promoter	-1.63627	471.797	1466.64	6.67581e-21	4.59524e-20	CD8 mem
peak.112170	9:61753335-61754627		intergenic	-1.63755	672.747	2093.17	1.64125e-36	2.18055e-35	CD8 mem
peak.111004	9:53327943-53330058	Exph5	intron	-1.6377	764.485	2378.86	1.59981e-23	1.23614e-22	CD8 mem
peak.2279	1:40391113-40392394	Il1rl2	intergenic	-1.63788	1052.81	3276.42	7.96996e-44	1.4033e-42	CD8 mem
peak.118160	9:120090383-120092354	Ccr8	promoter	-1.63793	812.539	2528.79	4.40884e-41	6.98651e-40	CD8 mem
peak.67468	5:121111242-121112680	Ptpn11	intergenic	-1.63967	969.804	3021.87	5.00304e-58	1.41617e-56	CD8 mem
peak.172384	14:73057532-73060143	Cysltr2	intergenic	-1.64031	917.382	2859.8	3.88108e-47	7.67953e-46	CD8 mem
peak.179798	15:59522605-59523460	Nsmce2	intron	-1.64078	436.849	1362.26	2.46066e-25	2.0723e-24	CD8 mem
peak.125093	10:75221996-75223225	Specc1l	exon	-1.64223	1694.97	5290.85	1.42209e-82	8.23948e-81	CD8 mem
peak.82211	6:134058338-134060095	Etv6	intron	-1.64251	834.381	2605.02	2.36396e-44	4.23878e-43	CD8 mem
peak.150826	12:76375553-76375917	Zbtb1	intron	-1.64305	738.274	2305.83	1.32429e-50	2.90225e-49	CD8 mem
peak.179728	15:59089295-59090697	Mtss1	intergenic	-1.64319	1162.02	3629.63	8.80407e-78	4.45989e-76	CD8 mem
peak.132251	11:11825258-11826813	Ddc	intron	-1.64363	703.327	2197.56	2.65116e-28	2.54948e-27	CD8 mem
peak.129740	10:118494046-118496340	Ifngas1	intergenic	-1.64424	930.488	2908.56	2.26139e-37	3.09656e-36	CD8 mem
peak.216169	19:56857639-56859381	Ccdc186	intergenic	-1.64429	607.22	1898.14	8.26564e-22	5.95142e-21	CD8 mem
peak.147547	12:25305505-25306698	Gm36723	promoter	-1.64457	1961.45	6132.56	1.01467e-102	1.03366e-100	CD8 mem
peak.165799	13:113828075-113830305	Arl15	intron	-1.64482	1808.55	5655.51	4.35853e-71	1.82827e-69	CD8 mem
peak.180118	15:62078984-62079959	Pvt1	intron	-1.64511	589.746	1844.57	1.78317e-16	9.91478e-16	CD8 mem
peak.134610	11:46073467-46075039	Adam19	intron	-1.64603	1214.44	3800.86	2.3128e-44	4.14906e-43	CD8 mem
peak.208706	18:73533244-73533607	Mex3c	intergenic	-1.64605	2131.82	6672.1	1.34117e-97	1.1757e-95	CD8 mem
peak.159759	13:45855939-45856577	Atxn1	intron	-1.64683	436.849	1367.98	6.56571e-14	3.1792e-13	CD8 mem
peak.68913	5:134303485-134304891	Gtf2i	promoter	-1.64715	519.85	1628.25	1.06657e-18	6.60758e-18	CD8 mem
peak.219748	X:87238216-87238493	Il1rapl1	intron	-1.64809	2996.78	9392.5	7.75014e-166	3.54794e-163	CD8 mem
peak.6054	1:85845018-85846421	Cab39	promoter	-1.64817	851.855	2670.03	1.00507e-42	1.69791e-41	CD8 mem
peak.168379	14:31367479-31368441	Capn7	promoter	-1.65028	987.278	3099.01	1.10869e-29	1.12758e-28	CD8 mem
peak.152122	12:85695955-85697065	Batf	intron	-1.65075	563.535	1769.49	3.21167e-21	2.24068e-20	CD8 mem
peak.36490	3:65585665-65587728	Tiparp	intergenic	-1.65085	655.273	2057.69	4.47859e-24	3.55459e-23	CD8 mem
peak.16014	2:6212493-6213972	Echdc3	promoter	-1.65132	1048.44	3293.36	2.10836e-63	7.12667e-62	CD8 mem
peak.48506	4:59294513-59295784	Susd1	intergenic	-1.65208	777.591	2443.87	8.63562e-43	1.46419e-41	CD8 mem
peak.54112	4:133825599-133826077	Rps6ka1	intergenic	-1.65239	480.534	1510.59	1.49205e-11	6.25585e-11	CD8 mem
peak.176228	15:6548190-6549639	Fyb	intron	-1.65244	589.746	1853.96	2.05142e-24	1.65691e-23	CD8 mem
peak.4085	1:60874273-60876197	Ctla4	intergenic	-1.65255	1594.5	5012.95	2.55699e-64	8.80368e-63	CD8 mem
peak.210070	18:85697405-85698563		intergenic	-1.65422	4272.38	13447.4	6.76399e-165	3.05873e-162	CD8 mem
peak.90042	7:80774722-80775952	Iqgap1	intron	-1.65462	681.484	2145.59	4.76467e-37	6.43404e-36	CD8 mem
peak.115083	9:89831730-89832787		intergenic	-1.65485	611.588	1925.84	8.81874e-22	6.33491e-21	CD8 mem
peak.181978	15:79040460-79041552	Gcat	promoter	-1.65488	1301.81	4099.36	5.22907e-64	1.78874e-62	CD8 mem
peak.197463	17:31833697-31834934	Sik1	intergenic	-1.65513	541.692	1706.08	6.32476e-23	4.77168e-22	CD8 mem
peak.107686	9:14009978-14011225		intergenic	-1.65604	519.85	1638.32	6.04458e-17	3.44829e-16	CD8 mem
peak.149296	12:55049481-55050813	2700097O09Rik	intron	-1.65713	1393.55	4395.11	5.34321e-76	2.58995e-74	CD8 mem
peak.212756	19:22851863-22852238	Trpm3	intron	-1.65782	463.06	1461.15	1.44819e-16	8.09593e-16	CD8 mem
peak.51508	4:109104979-109106374	Osbpl9	promoter	-1.65806	1039.7	3281.23	1.20627e-57	3.35809e-56	CD8 mem
peak.171550	14:65112408-65114420	Extl3	intron	-1.65879	729.538	2303.54	4.20985e-21	2.92387e-20	CD8 mem
peak.59547	5:30240371-30241227	Selenoi	intron	-1.65901	1065.91	3366.15	6.25067e-60	1.89055e-58	CD8 mem
peak.21608	2:61577613-61579217	Tank	promoter	-1.65941	1127.07	3560.27	8.50892e-68	3.26287e-66	CD8 mem
peak.111671	9:57866198-57867131	Arid3b	intergenic	-1.65984	637.799	2015.34	4.37184e-32	4.87409e-31	CD8 mem
peak.68920	5:134329917-134330684	Gtf2i	intergenic	-1.66011	629.062	1988.1	4.76309e-31	5.11497e-30	CD8 mem
peak.217601	X:33416404-33416617		intergenic	-1.66053	1603.24	5068.35	2.16988e-126	4.04329e-124	CD8 mem
peak.133797	11:33512646-33514295	Ranbp17	promoter	-1.66085	572.272	1809.55	5.89737e-11	2.37619e-10	CD8 mem
peak.28370	2:144223413-144225247	Gm5535	intergenic	-1.66207	952.33	3013.86	2.76701e-46	5.31349e-45	CD8 mem
peak.374	1:10256386-10258100	Arfgef1	intergenic	-1.66269	550.429	1742.71	9.34528e-26	8.00675e-25	CD8 mem
peak.176724	15:12017364-12018324	Sub1	intergenic	-1.66294	476.165	1507.84	3.21518e-10	1.23406e-09	CD8 mem
peak.12039	1:160793590-160794632	Rabgap1l	promoter	-1.66311	598.483	1895.39	1.13802e-25	9.71432e-25	CD8 mem
peak.109032	9:32628502-32629467	Gm47680	intron	-1.66315	725.169	2296.68	5.30647e-22	3.85143e-21	CD8 mem
peak.38396	3:89386975-89387358	Zbtb7b	promoter	-1.66426	476.165	1509.22	1.65931e-29	1.67289e-28	CD8 mem
peak.105493	8:120275916-120277478	Galnt2l	intron	-1.6644	825.644	2617.15	2.12608e-35	2.69529e-34	CD8 mem
peak.43160	3:138840706-138841940	Tspan5	intron	-1.66519	515.482	1634.89	3.91139e-20	2.59228e-19	CD8 mem
peak.199250	17:47114582-47116417		intergenic	-1.66616	895.54	2842.17	3.07704e-34	3.74959e-33	CD8 mem
peak.9233	1:131820460-131821671	Slc41a1	intergenic	-1.66685	991.647	3148.69	1.40208e-57	3.8915e-56	CD8 mem
peak.169350	14:47540933-47542961	Atg14	promoter	-1.66718	904.277	2871.93	5.00816e-34	6.0432e-33	CD8 mem
peak.81214	6:124911039-124912450	Lag3	promoter	-1.66721	1747.4	5549.75	2.58644e-103	2.71693e-101	CD8 mem
peak.3763	1:58725617-58726319	Cflar	exon	-1.66722	493.639	1567.82	1.30764e-25	1.11263e-24	CD8 mem
peak.184754	15:100410826-100411665	Slc11a2	intron	-1.66768	554.798	1762.62	1.37049e-16	7.67428e-16	CD8 mem
peak.124586	10:67662722-67663864		intergenic	-1.66964	637.799	2029.08	6.05691e-24	4.77052e-23	CD8 mem
peak.107610	9:13563236-13564575	Maml2	intron	-1.67038	511.113	1626.88	6.4078e-22	4.63534e-21	CD8 mem
peak.66708	5:115261654-115262859	Rnf10	promoter	-1.67044	532.956	1696.47	8.52606e-18	5.07146e-17	CD8 mem
peak.71859	6:8494922-8496389	Gm45062	intron	-1.67098	528.587	1683.19	1.58482e-27	1.47248e-26	CD8 mem
peak.18261	2:27411413-27412781	Vav2	intron	-1.67136	567.903	1808.86	3.94017e-24	3.13867e-23	CD8 mem
peak.157066	13:20139781-20140489	Elmo1	intron	-1.67145	598.483	1906.38	7.59513e-21	5.21064e-20	CD8 mem
peak.106927	8:128516767-128518284	Nrp1	intergenic	-1.67321	825.644	2633.18	3.60883e-39	5.35705e-38	CD8 mem
peak.10999	1:151612600-151614245	Fam129a	intron	-1.67514	1013.49	3236.59	4.25241e-37	5.75067e-36	CD8 mem
peak.216647	X:4899154-4899513		intergenic	-1.67554	1891.56	6042.37	3.13822e-132	6.8857e-130	CD8 mem
peak.185334	16:3115378-3115991		intergenic	-1.67797	2192.98	7017.07	2.06757e-101	2.05543e-99	CD8 mem
peak.23994	2:90566093-90567551	Ptprj	intron	-1.67817	664.01	2124.99	4.99546e-25	4.14864e-24	CD8 mem
peak.18877	2:31042387-31043584	Fnbp1	intron	-1.67843	576.64	1845.72	4.59677e-08	1.49467e-07	CD8 mem
peak.124001	10:61280865-61282333	Adamts14	intergenic	-1.67902	524.219	1678.61	9.02253e-19	5.60973e-18	CD8 mem
peak.186756	16:18533121-18533397	Gnb1l	intron	-1.67965	2564.3	8214.74	2.08772e-111	2.75497e-109	CD8 mem
peak.115035	9:89197257-89197984	Bcl2a1b	promoter	-1.67982	768.854	2463.32	7.2391e-46	1.36607e-44	CD8 mem
peak.98613	8:33636211-33637370	Ubxn8	promoter	-1.68116	790.696	2535.66	7.98012e-32	8.82262e-31	CD8 mem
peak.16036	2:6350706-6353752	Usp6nl	promoter	-1.68132	2083.77	6683.09	7.61097e-110	9.50244e-108	CD8 mem
peak.178075	15:36448533-36450154	Ankrd46	intergenic	-1.68147	1236.28	3965.45	1.0332e-78	5.33593e-77	CD8 mem
peak.115223	9:92249174-92251324	Plscr1	promoter	-1.68193	1074.65	3448.1	1.01287e-59	3.01916e-58	CD8 mem
peak.100633	8:69192812-69193908	Lzts1	intergenic	-1.68224	1000.38	3210.49	1.09349e-72	4.77031e-71	CD8 mem
peak.20383	2:44952392-44953489	Gtdc1	intergenic	-1.68286	515.482	1655.04	1.98692e-17	1.16064e-16	CD8 mem
peak.204926	18:23844556-23845409	Mapre2	intron	-1.68436	926.119	2976.55	5.05977e-49	1.05941e-47	CD8 mem
peak.21187	2:58183641-58184812	Cytip	intron	-1.68441	803.802	2583.5	3.1549e-31	3.40474e-30	CD8 mem
peak.34717	3:37280297-37281523	Cetn4	intergenic	-1.68508	729.538	2345.89	1.24027e-34	1.5325e-33	CD8 mem
peak.13030	1:170834133-170835630	Atf6	exon	-1.68517	851.855	2739.39	1.08885e-45	2.04227e-44	CD8 mem
peak.134788	11:46675835-46676012		intergenic	-1.68529	816.907	2627.23	6.61381e-43	1.12757e-41	CD8 mem
peak.25873	2:116974781-116976488		intergenic	-1.68535	1472.18	4734.82	3.42795e-67	1.29048e-65	CD8 mem
peak.203016	17:86872228-86873594	Epas1	intergenic	-1.68546	996.015	3203.63	1.98821e-53	4.77184e-52	CD8 mem
peak.180108	15:62043304-62044424	Pvt1	intron	-1.68636	843.118	2713.53	2.11574e-37	2.90032e-36	CD8 mem
peak.82256	6:134183179-134185193	Etv6	intron	-1.687	947.962	3052.32	3.86258e-30	4.00079e-29	CD8 mem
peak.158060	13:30613871-30614997	4930519D14Rik	promoter	-1.68782	607.22	1956.28	2.67987e-25	2.25283e-24	CD8 mem
peak.102465	8:85111796-85112058	Zfp791	intron	-1.68835	432.48	1393.85	6.89372e-14	3.33324e-13	CD8 mem
peak.115012	9:88733128-88733507	Gm10634	promoter	-1.68888	480.534	1549.28	4.84594e-25	4.02807e-24	CD8 mem
peak.116340	9:105819259-105819727	Col6a6	intron	-1.68889	786.328	2535.2	1.74658e-45	3.25943e-44	CD8 mem
peak.136636	11:60937470-60938177	Map2k3	intron	-1.68954	629.062	2029.08	1.12177e-22	8.37793e-22	CD8 mem
peak.159770	13:45872928-45873520	Atxn1	promoter	-1.68958	996.015	3212.78	5.41482e-50	1.16941e-48	CD8 mem
peak.110754	9:50590837-50591907	Sdhd	intergenic	-1.69013	677.116	2184.97	7.33241e-23	5.5218e-22	CD8 mem
peak.47396	4:44623896-44625507	Pax5	intron	-1.69028	1057.17	3411.71	1.67176e-48	3.45544e-47	CD8 mem
peak.80285	6:115989043-115990051	Plxnd1	intron	-1.69065	956.699	3088.25	3.34029e-49	7.04158e-48	CD8 mem
peak.123787	10:59957709-59959989	Ddit4	intergenic	-1.69127	777.591	2511.17	4.13356e-43	7.09943e-42	CD8 mem
peak.216636	X:4136224-4136467		intergenic	-1.69191	1856.61	5998.42	9.75916e-145	2.84944e-142	CD8 mem
peak.73694	6:37370096-37371951	Creb3l2	intron	-1.69202	541.692	1750.26	1.98087e-13	9.31549e-13	CD8 mem
peak.208444	18:68691997-68692471		intergenic	-1.69318	2070.66	6695.91	1.37675e-117	2.14501e-115	CD8 mem
peak.193368	16:95665492-95666675	Ets2	intergenic	-1.69518	537.324	1739.96	7.27747e-27	6.57383e-26	CD8 mem
peak.161588	13:63633799-63635173		intergenic	-1.69524	913.014	2956.63	4.04217e-37	5.47435e-36	CD8 mem
peak.119924	10:14017488-14018560	Hivep2	intron	-1.69549	620.325	2009.16	2.22275e-25	1.87664e-24	CD8 mem
peak.77610	6:86594639-86595414	1600020E01Rik	intergenic	-1.69557	585.377	1896.08	6.4592e-17	3.67578e-16	CD8 mem
peak.34750	3:37454942-37456899	Spata5	exon	-1.69563	546.061	1768.8	3.95483e-24	3.14968e-23	CD8 mem
peak.95808	7:139913970-139916375	Kndc1	exon	-1.69681	1175.12	3809.56	6.74046e-55	1.70493e-53	CD8 mem
peak.152085	12:85592627-85593683	Jdp2	intergenic	-1.69697	1341.13	4348.19	1.51192e-74	6.98174e-73	CD8 mem
peak.52554	4:122455145-122455509		intergenic	-1.69743	2481.3	8047.41	5.11801e-130	1.07221e-127	CD8 mem
peak.195654	17:22876261-22876867	Zfp945	intergenic	-1.69804	812.539	2636.38	9.16556e-44	1.61228e-42	CD8 mem
peak.157812	13:28417052-28420444	Gm40841	promoter	-1.69884	1310.55	4254.56	2.84424e-65	1.00733e-63	CD8 mem
peak.171112	14:61787457-61788597		intergenic	-1.69951	991.647	3220.8	3.84661e-50	8.33642e-49	CD8 mem
peak.207763	18:61706864-61708478	Pcyox1l	promoter	-1.70045	2337.14	7595.77	2.82859e-146	8.52741e-144	CD8 mem
peak.159502	13:44587400-44588757		intergenic	-1.70306	873.698	2844.69	5.51216e-38	7.78654e-37	CD8 mem
peak.55806	4:144891305-144893310	Dhrs3	promoter	-1.70422	2031.35	6619.23	1.19085e-101	1.19346e-99	CD8 mem
peak.21329	2:59533453-59535306	Dapl1	intergenic	-1.70532	677.116	2208.09	1.18602e-20	8.0695e-20	CD8 mem
peak.189822	16:49935557-49939267	Cd47	intergenic	-1.70565	2817.67	9190.6	6.42821e-144	1.81958e-141	CD8 mem
peak.169303	14:47361081-47362693	Lgals3	intergenic	-1.70609	1249.39	4076.47	1.98889e-47	3.97575e-46	CD8 mem
peak.45040	4:7391695-7391943		intergenic	-1.70693	1157.65	3779.34	2.87932e-72	1.24149e-70	CD8 mem
peak.24411	2:93411094-93412056	Gm13807	intron	-1.7083	629.062	2055.63	2.98473e-21	2.08667e-20	CD8 mem
peak.23227	2:79065061-79066019		intergenic	-1.71004	550.429	1800.85	1.23747e-16	6.94093e-16	CD8 mem
peak.164762	13:104609880-104611625	Cwc27	intergenic	-1.71022	1249.39	4088.14	4.68846e-74	2.13055e-72	CD8 mem
peak.71670	6:5294822-5295536	Pon2	intron	-1.71026	685.853	2244.26	3.82134e-39	5.6657e-38	CD8 mem
peak.9877	1:136254600-136255922	Gm26781	intergenic	-1.71273	781.959	2563.13	7.57022e-31	8.05946e-30	CD8 mem
peak.164129	13:97902418-97904228	Arhgef28	intron	-1.71289	694.59	2276.99	5.47874e-36	7.12832e-35	CD8 mem
peak.58675	5:21354134-21355893	Ccdc146	intron	-1.71319	930.488	3050.94	1.94393e-37	2.67271e-36	CD8 mem
peak.42542	3:132949052-132951100	Npnt	promoter	-1.71321	532.956	1747.52	1.12574e-21	8.04616e-21	CD8 mem
peak.57415	4:156013324-156015082	Sdf4	promoter	-1.71356	860.592	2822.49	5.3419e-45	9.81094e-44	CD8 mem
peak.178219	15:36935386-36935822	Gm34590	intergenic	-1.7148	428.112	1405.29	1.68511e-12	7.52474e-12	CD8 mem
peak.179092	15:51729642-51731444		intergenic	-1.71541	2455.09	8062.29	5.28222e-104	5.64467e-102	CD8 mem
peak.9035	1:130996103-130996761	Il10	intergenic	-1.71563	598.483	1965.67	2.50859e-27	2.30421e-26	CD8 mem
peak.34406	3:32417060-32418325	Pik3ca	intron	-1.71995	655.273	2158.64	2.5386e-24	2.03797e-23	CD8 mem
peak.43941	3:149326175-149327415	Gm30382	intron	-1.71997	594.114	1957.2	4.977e-31	5.34315e-30	CD8 mem
peak.45240	4:8906621-8907498	Chd7	intergenic	-1.72125	572.272	1886.92	2.17587e-19	1.39109e-18	CD8 mem
peak.159697	13:45685642-45686734	Atxn1	intron	-1.72177	489.271	1613.83	9.24498e-16	4.9561e-15	CD8 mem
peak.14363	1:181260983-181261343	A430110L20Rik	intergenic	-1.72252	415.006	1369.58	9.95363e-19	6.17621e-18	CD8 mem
peak.13359	1:171994559-171995979	Vangl2	intergenic	-1.72264	546.061	1802.23	4.24318e-23	3.22421e-22	CD8 mem
peak.107191	9:5310890-5312094	Casp4	intron	-1.72315	681.484	2249.98	1.20361e-40	1.87842e-39	CD8 mem
peak.94018	7:122397221-122398314	Prkcb	intron	-1.724	1105.23	3651.15	3.7775e-68	1.45758e-66	CD8 mem
peak.48800	4:62738073-62741171	Gm11210	intergenic	-1.7243	1009.12	3334.34	8.19565e-43	1.39213e-41	CD8 mem
peak.162886	13:85723847-85725639		intergenic	-1.72458	1528.97	5053.01	7.69574e-92	5.73023e-90	CD8 mem
peak.100592	8:68734243-68736116	Csgalnact1	promoter	-1.72547	1135.81	3755.99	2.99335e-60	9.15058e-59	CD8 mem
peak.119628	10:11491808-11492324	Epm2a	intergenic	-1.7259	4883.97	16155.5	3.02947e-204	3.30399e-201	CD8 mem
peak.83610	6:145932678-145933097		intergenic	-1.72602	3057.94	10116.1	3.37014e-143	9.46728e-141	CD8 mem
peak.175634	14:121693928-121695448	Dock9	intron	-1.72616	506.745	1676.55	4.25339e-14	2.08156e-13	CD8 mem
peak.114979	9:88516090-88517237	Zfp949	intergenic	-1.72701	773.222	2559.7	4.06282e-37	5.5003e-36	CD8 mem
peak.46014	4:21754868-21756078	Ccnc	intron	-1.72844	532.956	1766.06	4.03285e-10	1.53724e-09	CD8 mem
peak.214616	19:41566351-41567284	Lcor	intron	-1.72851	489.271	1621.39	5.77596e-16	3.13126e-15	CD8 mem
peak.82557	6:136493012-136494038	Atf7ip	intergenic	-1.72894	926.119	3069.94	1.17657e-58	3.39785e-57	CD8 mem
peak.143586	11:108087708-108088574	Prkca	intron	-1.72944	869.329	2882.69	9.55853e-60	2.85608e-58	CD8 mem
peak.212479	19:18599592-18600173	Ostf1	intron	-1.73165	449.954	1494.34	5.42593e-17	3.10014e-16	CD8 mem
peak.168903	14:40999501-41001226	Prxl2a	promoter	-1.734	1205.7	4010.77	7.27858e-55	1.83853e-53	CD8 mem
peak.23583	2:83693693-83696334	Itgav	intergenic	-1.73587	541.692	1804.29	8.69302e-24	6.79481e-23	CD8 mem
peak.119334	10:7816353-7817481	Ppil4	intron	-1.73658	982.91	3275.51	6.12177e-62	1.96879e-60	CD8 mem
peak.79406	6:108276800-108277526	Itpr1	intron	-1.73711	790.696	2635.92	1.45734e-43	2.54065e-42	CD8 mem
peak.64907	5:103403926-103406246	Ptpn13	intergenic	-1.73785	1354.23	4516.9	1.11183e-67	4.2503e-66	CD8 mem
peak.87741	7:49245327-49247007	Nav2	promoter	-1.73943	1284.34	4288.44	1.00997e-64	3.50991e-63	CD8 mem
peak.167286	14:20023810-20024497	Gng2	intergenic	-1.74007	454.323	1517.69	4.84283e-18	2.91711e-17	CD8 mem
peak.102565	8:86477028-86479562		intergenic	-1.74098	1017.86	3402.32	1.90723e-43	3.30322e-42	CD8 mem
peak.77890	6:87915637-87916636	Hmces	promoter	-1.74152	1240.65	4148.58	2.12448e-86	1.36767e-84	CD8 mem
peak.102547	8:86078302-86079938	Phkb	intergenic	-1.74158	738.274	2468.82	1.83005e-30	1.91749e-29	CD8 mem
peak.127651	10:94919065-94920373	Plxnc1	intron	-1.74176	646.536	2162.3	1.607e-31	1.75572e-30	CD8 mem
peak.136153	11:57805067-57805566	Sap30l	intron	-1.74186	511.113	1709.52	8.83955e-19	5.50242e-18	CD8 mem
peak.34700	3:37218649-37220001	Il21	intergenic	-1.74211	655.273	2192.06	6.46566e-41	1.01806e-39	CD8 mem
peak.36387	3:62158563-62159717		intergenic	-1.74217	2105.61	7044.09	8.82218e-119	1.41007e-116	CD8 mem
peak.188405	16:33178190-33180076	Osbpl11	intergenic	-1.74264	480.534	1608.11	3.02457e-21	2.11292e-20	CD8 mem
peak.114382	9:79806047-79807217	Filip1	intron	-1.74316	1227.55	4109.43	8.03114e-64	2.73214e-62	CD8 mem
peak.20309	2:44165499-44167348	Arhgap15	intron	-1.74422	655.273	2195.27	3.10637e-24	2.48624e-23	CD8 mem
peak.68756	5:130195936-130197294	Rabgef1	intron	-1.74627	904.277	3033.77	1.03644e-52	2.4386e-51	CD8 mem
peak.196224	17:26530827-26533223	Dusp1	intron	-1.74788	1419.76	4768.47	2.8756e-74	1.3148e-72	CD8 mem
peak.161489	13:63245689-63246281	Aopep	intron	-1.74788	729.538	2450.28	1.17808e-54	2.94567e-53	CD8 mem
peak.58987	5:24040695-24042085	Fam126a	intergenic	-1.74829	537.324	1805.2	4.56804e-28	4.34661e-27	CD8 mem
peak.159034	13:41356858-41357956	Nedd9	promoter	-1.74848	607.22	2040.29	9.32716e-38	1.30219e-36	CD8 mem
peak.85611	7:25779810-25780594	Axl	intron	-1.74888	655.273	2202.36	1.75652e-24	1.42275e-23	CD8 mem
peak.26378	2:120599032-120600571	Snap23	exon	-1.74919	624.694	2100.04	2.37111e-21	1.66679e-20	CD8 mem
peak.51123	4:106786162-106788439	Acot11	intron	-1.75039	1917.77	6452.35	4.10271e-121	7.01072e-119	CD8 mem
peak.134388	11:43410064-43411073	Pttg1	intergenic	-1.75278	445.586	1501.66	2.34906e-16	1.29911e-15	CD8 mem
peak.129806	10:118786646-118788183		intergenic	-1.754	843.118	2843.78	1.61276e-33	1.90394e-32	CD8 mem
peak.80671	6:120119460-120120394	Ninj2	intron	-1.75419	637.799	2151.55	1.77141e-25	1.50001e-24	CD8 mem
peak.179792	15:59508521-59509945	Nsmce2	intron	-1.75444	506.745	1709.75	1.51961e-26	1.34726e-25	CD8 mem
peak.134380	11:43393865-43396142	Gm12148	intergenic	-1.755	952.33	3214.39	3.18387e-48	6.52993e-47	CD8 mem
peak.158300	13:32867831-32868668	Serpinb1a	intergenic	-1.75548	432.48	1460.23	2.72139e-13	1.26997e-12	CD8 mem
peak.57535	5:3501085-3503591	Cdk6	promoter	-1.75574	1764.87	5959.96	5.96817e-97	5.09921e-95	CD8 mem
peak.158644	13:36807207-36808979	Gm49144	intergenic	-1.75602	1869.71	6315.23	6.2594e-140	1.65789e-137	CD8 mem
peak.199206	17:46848342-46849269	Bicral	intron	-1.75656	498.008	1682.73	1.59668e-17	9.37256e-17	CD8 mem
peak.122936	10:44821054-44822371	Gm47398	intergenic	-1.75718	1507.13	5094.67	3.5578e-71	1.49747e-69	CD8 mem
peak.149182	12:54352558-54353912	Gm47552	intergenic	-1.75722	725.169	2451.42	3.48546e-37	4.7273e-36	CD8 mem
peak.115291	9:94097866-94098092		intergenic	-1.75786	428.112	1447.87	2.37617e-16	1.31391e-15	CD8 mem
peak.106938	8:128534173-128534989	Nrp1	intergenic	-1.75905	559.166	1892.65	6.98678e-23	5.26365e-22	CD8 mem
peak.76472	6:70871144-70872878	Eif2ak3	intron	-1.75944	786.328	2662.25	5.46828e-43	9.36146e-42	CD8 mem
peak.23995	2:90569947-90570878	Ptprj	intron	-1.76123	581.009	1969.56	3.04012e-29	3.03775e-28	CD8 mem
peak.71885	6:8638400-8639974	Ica1	intron	-1.76127	1039.7	3524.56	5.2734e-62	1.6989e-60	CD8 mem
peak.22654	2:73012664-73012990	Sp3os	intergenic	-1.76229	1306.18	4431.05	5.04169e-88	3.41775e-86	CD8 mem
peak.147545	12:25293831-25295078	Gm36723	intergenic	-1.76273	489.271	1660.3	1.29265e-25	1.10038e-24	CD8 mem
peak.132846	11:21221341-21221822	Vps54	intergenic	-1.76405	480.534	1632.14	2.45694e-28	2.36577e-27	CD8 mem
peak.124678	10:68136186-68138095	Arid5b	promoter	-1.76549	1044.07	3549.74	3.79188e-63	1.26673e-61	CD8 mem
peak.83653	6:146184777-146186445	Itpr2	intron	-1.76591	799.433	2718.79	8.3943e-33	9.61003e-32	CD8 mem
peak.3917	1:59914936-59915265	Fam117b	promoter	-1.76661	393.164	1337.76	1.72747e-16	9.61088e-16	CD8 mem
peak.82734	6:137556998-137559603	Eps8	intron	-1.76684	467.428	1590.71	4.60864e-15	2.37549e-14	CD8 mem
peak.168878	14:40938339-40939263	Tspan14	intron	-1.76692	581.009	1977.34	1.34754e-38	1.94883e-37	CD8 mem
peak.127244	10:91188796-91190152	Tmpo	intergenic	-1.7695	480.534	1638.32	2.98982e-15	1.55688e-14	CD8 mem
peak.55907	4:145284284-145285773	Tnfrsf8	exon	-1.77091	515.482	1759.19	4.15853e-41	6.59267e-40	CD8 mem
peak.100214	8:60953986-60955330	Clcn3	promoter	-1.77099	567.903	1938.2	1.32961e-23	1.03102e-22	CD8 mem
peak.46340	4:32179384-32180931		intergenic	-1.77118	1415.39	4831.19	1.13873e-71	4.85348e-70	CD8 mem
peak.124600	10:67697466-67698359		intergenic	-1.77126	672.747	2296.45	1.38328e-29	1.39954e-28	CD8 mem
peak.4115	1:60973901-60974627	Icos	intergenic	-1.77263	982.91	3358.37	3.63761e-70	1.48881e-68	CD8 mem
peak.27779	2:132004273-132005616	Rassf2	exon	-1.77282	860.592	2940.84	3.97889e-43	6.83694e-42	CD8 mem
peak.63393	5:77251594-77253012	Rest	intergenic	-1.7736	1598.87	5466.65	1.72196e-93	1.36436e-91	CD8 mem
peak.23182	2:78977959-78978672		intergenic	-1.77553	585.377	2004.13	1.52391e-35	1.9452e-34	CD8 mem
peak.216861	X:9138850-9140223		intergenic	-1.77617	646.536	2214.5	1.61994e-35	2.06281e-34	CD8 mem
peak.165942	13:115096851-115099125	Itga1	intron	-1.77708	1022.23	3503.5	4.2005e-52	9.6865e-51	CD8 mem
peak.171874	14:68048261-68048887	Gm31107	intron	-1.77715	554.798	1901.57	7.87777e-20	5.13294e-19	CD8 mem
peak.106531	8:125416144-125417307	Sipa1l2	intergenic	-1.77825	484.902	1663.28	2.69536e-24	2.16194e-23	CD8 mem
peak.104851	8:115226630-115227977	Wwox	intron	-1.77836	1148.91	3941.18	4.88409e-70	1.99019e-68	CD8 mem
peak.58534	5:20680561-20682086	Magi2	intron	-1.78077	532.956	1831.3	9.84901e-25	8.08705e-24	CD8 mem
peak.134629	11:46125042-46126626	Adam19	promoter	-1.78105	707.695	2432.19	4.783e-28	4.54649e-27	CD8 mem
peak.61231	5:52617813-52619197	Sepsecs	intergenic	-1.78173	650.905	2238.07	3.79259e-42	6.26986e-41	CD8 mem
peak.109700	9:41112437-41113549	Ubash3b	intron	-1.78308	476.165	1638.78	2.02906e-23	1.56196e-22	CD8 mem
peak.167449	14:20810714-20812254	Gm30108	intergenic	-1.78349	563.535	1940.03	1.33157e-21	9.48446e-21	CD8 mem
peak.68120	5:123980432-123981538	Hip1r	promoter	-1.78357	1183.86	4075.78	3.0572e-66	1.11469e-64	CD8 mem
peak.139472	11:80503909-80505451	Myo1d	intron	-1.78643	1192.6	4114.01	2.66335e-64	9.15287e-63	CD8 mem
peak.197879	17:34104721-34105175	Gm50333	intron	-1.78665	441.217	1522.27	5.1113e-22	3.71195e-21	CD8 mem
peak.202945	17:86495428-86497209	Prkce	exon	-1.78685	585.377	2019.92	6.41061e-20	4.20431e-19	CD8 mem
peak.27285	2:128377213-128378244	Morrbid	intron	-1.78781	1074.65	3710.67	2.60408e-71	1.1023e-69	CD8 mem
peak.110749	9:50547507-50548813	Bco2	intron	-1.78784	795.065	2745.34	2.91822e-39	4.34929e-38	CD8 mem
peak.80929	6:122268571-122269682	Klrg1	intergenic	-1.79001	878.066	3036.52	2.0089e-39	3.01343e-38	CD8 mem
peak.61250	5:52786151-52787408	Zcchc4	intron	-1.79012	703.327	2432.42	8.76728e-25	7.21962e-24	CD8 mem
peak.89504	7:75785395-75786189	AU020206	intergenic	-1.79027	629.062	2175.81	1.26804e-45	2.37356e-44	CD8 mem
peak.79617	6:109505163-109505538		intergenic	-1.79036	384.427	1329.75	1.02849e-14	5.2143e-14	CD8 mem
peak.150558	12:73779154-73780271	Prkch	intergenic	-1.79105	720.801	2494.46	1.38433e-31	1.5187e-30	CD8 mem
peak.139161	11:79059642-79060643	Ksr1	promoter	-1.79141	441.217	1527.3	7.09904e-13	3.23469e-12	CD8 mem
peak.62935	5:73222893-73223610	Fryl	intron	-1.79269	891.172	3087.57	6.74723e-51	1.49817e-49	CD8 mem
peak.160543	13:52903341-52905219	Auh	intron	-1.79329	511.113	1771.55	1.8995e-18	1.1648e-17	CD8 mem
peak.119936	10:14050568-14051129	Hivep2	intron	-1.79356	554.798	1923.32	9.19424e-29	8.99793e-28	CD8 mem
peak.50036	4:88937701-88939139	Gm49890	promoter	-1.79391	1987.66	6892.32	3.04708e-123	5.38041e-121	CD8 mem
peak.44971	4:6957868-6959013	Tox	intron	-1.79482	506.745	1758.27	3.54679e-21	2.46937e-20	CD8 mem
peak.175209	14:118657647-118658928	Abcc4	intron	-1.79596	554.798	1926.53	6.96343e-34	8.34285e-33	CD8 mem
peak.212848	19:24173490-24175585	Tjp2	promoter	-1.79727	1306.18	4539.79	4.5545e-57	1.24272e-55	CD8 mem
peak.43079	3:138419070-138420984	Adh5	intergenic	-1.79957	1017.86	3543.33	3.46897e-62	1.12737e-60	CD8 mem
peak.8437	1:122356783-122357405		intergenic	-1.80025	1485.29	5172.96	5.66147e-89	3.93871e-87	CD8 mem
peak.213519	19:32137751-32139304	Sgms1	intron	-1.80044	838.75	2921.61	2.78965e-37	3.80865e-36	CD8 mem
peak.192062	16:84602161-84604355		intergenic	-1.80048	716.432	2495.6	1.25772e-37	1.74476e-36	CD8 mem
peak.120779	10:21357691-21358947	Hbs1l	exon	-1.80188	541.692	1888.75	3.84091e-18	2.32417e-17	CD8 mem
peak.189544	16:45689594-45690932	Tagln3	intergenic	-1.80246	454.323	1584.76	4.11731e-36	5.38532e-35	CD8 mem
peak.44931	4:6843405-6844859	Tox	intron	-1.80303	913.014	3186	5.88e-48	1.19472e-46	CD8 mem
peak.99049	8:36164506-36165634	Prag1	intergenic	-1.80307	572.272	1997.03	2.04637e-28	1.97659e-27	CD8 mem
peak.10231	1:138595919-138596790	Nek7	intron	-1.80424	659.642	2303.77	1.2362e-37	1.71555e-36	CD8 mem
peak.74947	6:50393350-50395073	Osbpl3	intron	-1.80432	2315.3	8086.55	9.41891e-134	2.11674e-131	CD8 mem
peak.71901	6:8734678-8736797	Ica1	promoter	-1.80468	2153.66	7523.89	1.2955e-134	3.0404e-132	CD8 mem
peak.138667	11:76621847-76624041	Abr	promoter	-1.80535	991.647	3465.96	7.99185e-56	2.10622e-54	CD8 mem
peak.44952	4:6895755-6896941	Tox	intron	-1.80603	423.743	1481.75	2.7514e-19	1.75391e-18	CD8 mem
peak.100929	8:70634885-70636131	Pgpep1	intergenic	-1.80615	449.954	1573.54	1.21031e-18	7.48376e-18	CD8 mem
peak.158636	13:36735746-36736844	Nrn1	promoter	-1.80719	611.588	2140.33	1.25557e-47	2.52345e-46	CD8 mem
peak.52548	4:122122780-122123144		intergenic	-1.80878	2293.46	8035.05	5.67333e-144	1.61825e-141	CD8 mem
peak.196638	17:28340251-28341747	Tead3	exon	-1.81004	1009.12	3538.53	1.31419e-53	3.16438e-52	CD8 mem
peak.105252	8:117775761-117776848	Mphosph6	intergenic	-1.81051	720.801	2528.34	1.1129e-39	1.68508e-38	CD8 mem
peak.124546	10:67482812-67484635		intergenic	-1.81154	1371.71	4814.94	2.81774e-80	1.52979e-78	CD8 mem
peak.213689	19:32903644-32905357		intergenic	-1.81156	747.011	2622.19	1.61712e-34	1.9869e-33	CD8 mem
peak.37403	3:82073600-82075093	Gucy1b1	promoter	-1.81164	541.692	1901.57	2.76957e-38	3.95908e-37	CD8 mem
peak.180177	15:62264560-62265879	Pvt1	intron	-1.81217	528.587	1856.25	9.70066e-29	9.47603e-28	CD8 mem
peak.172672	14:75044577-75045971	Rubcnl	intron	-1.81217	519.85	1825.58	1.99389e-21	1.40615e-20	CD8 mem
peak.158801	13:37792603-37794012	Rreb1	intron	-1.8126	961.067	3376	7.02014e-68	2.69755e-66	CD8 mem
peak.24913	2:102732742-102734478		intergenic	-1.81301	869.329	3054.6	3.39481e-29	3.38577e-28	CD8 mem
peak.178070	15:36437975-36439686	Ankrd46	intergenic	-1.81341	528.587	1857.85	1.03835e-38	1.50992e-37	CD8 mem
peak.123714	10:59642337-59644352	Mcu	intergenic	-1.8138	755.748	2656.98	5.21033e-29	5.15624e-28	CD8 mem
peak.207348	18:56736730-56738299	Lmnb1	intron	-1.81382	467.428	1643.36	3.25199e-30	3.37968e-29	CD8 mem
peak.130108	10:121501059-121501726	Gm35696	intergenic	-1.81396	393.164	1382.4	2.07593e-18	1.27089e-17	CD8 mem
peak.148095	12:33173602-33176565	Atxn7l1	intron	-1.81419	1978.92	6959.16	8.1433e-109	9.67825e-107	CD8 mem
peak.131197	11:3226791-3227752	Drg1	promoter	-1.81521	498.008	1752.55	7.27691e-42	1.18818e-40	CD8 mem
peak.17665	2:23047652-23049118	Abi1	intergenic	-1.8153	620.325	2183.14	5.23771e-47	1.03034e-45	CD8 mem
peak.221180	X:116287096-116287449		intergenic	-1.81531	375.69	1322.2	1.71951e-14	8.61872e-14	CD8 mem
peak.104191	8:107253130-107255768	Nfat5	intergenic	-1.81649	1065.91	3754.39	9.30565e-65	3.24307e-63	CD8 mem
peak.146933	12:17104903-17105886		intergenic	-1.81667	502.376	1769.72	6.03714e-21	4.16412e-20	CD8 mem
peak.206356	18:39663819-39665009	Gm50397	intron	-1.81742	502.376	1770.64	9.9221e-18	5.88957e-17	CD8 mem
peak.155608	12:117533227-117534931	Rapgef5	promoter	-1.81781	1017.86	3588.43	1.08447e-62	3.5745e-61	CD8 mem
peak.212428	19:17355356-17357062	Gcnt1	promoter	-1.81808	1153.28	4066.63	2.43234e-76	1.18209e-74	CD8 mem
peak.179835	15:59650560-59650771	Trib1	promoter	-1.81904	415.006	1464.35	8.35591e-29	8.20131e-28	CD8 mem
peak.27319	2:128430426-128431353	Morrbid	promoter	-1.81933	786.328	2775.1	6.02781e-39	8.85919e-38	CD8 mem
peak.86706	7:35729185-35730285	Dpy19l3	promoter	-1.82024	1113.96	3933.86	6.53215e-76	3.1457e-74	CD8 mem
peak.90378	7:83564472-83565697	Tmc3	intergenic	-1.82058	524.219	1851.67	3.52598e-39	5.23826e-38	CD8 mem
peak.4148	1:61039006-61040227	Icos	intergenic	-1.82323	878.066	3107.25	6.26561e-47	1.23124e-45	CD8 mem
peak.4154	1:61054121-61055682		intergenic	-1.82376	1734.29	6139.43	5.82201e-108	6.74644e-106	CD8 mem
peak.23125	2:77341125-77342728		intergenic	-1.82433	546.061	1933.85	9.65845e-27	8.67599e-26	CD8 mem
peak.178861	15:47539922-47540206	Csmd3	intergenic	-1.82454	419.375	1485.41	2.43862e-16	1.34804e-15	CD8 mem
peak.27192	2:128060640-128062047	Acoxl	intron	-1.82527	751.38	2662.71	4.53876e-34	5.49108e-33	CD8 mem
peak.212271	19:16204259-16205956	Gnaq	intron	-1.82529	576.64	2043.5	6.01873e-24	4.74247e-23	CD8 mem
peak.142967	11:104622106-104623583	Itgb3	exon	-1.82651	1279.97	4539.79	1.22866e-81	6.92403e-80	CD8 mem
peak.213289	19:29363465-29364702	Plgrkt	promoter	-1.82709	532.956	1891.04	4.40254e-31	4.73328e-30	CD8 mem
peak.91797	7:101070614-101072799	Fchsd2	intergenic	-1.82828	812.539	2885.44	7.8453e-48	1.58621e-46	CD8 mem
peak.1049	1:23934271-23936218	Smap1	intergenic	-1.8285	515.482	1830.84	8.18693e-29	8.03759e-28	CD8 mem
peak.213258	19:29271956-29272680	Jak2	intron	-1.82873	458.691	1629.4	1.43205e-22	1.06331e-21	CD8 mem
peak.40392	3:104840625-104842093	Capza1	promoter	-1.82936	484.902	1723.25	4.79477e-30	4.9415e-29	CD8 mem
peak.179435	15:55896104-55898048	Sntb1	intron	-1.82953	913.014	3245.06	3.12448e-52	7.22762e-51	CD8 mem
peak.54713	4:136030885-136031960	Rpl11	intron	-1.82969	847.487	3012.48	9.06753e-53	2.13753e-51	CD8 mem
peak.156043	13:5889152-5890709	Klf6	intergenic	-1.83088	563.535	2004.81	1.35596e-21	9.65443e-21	CD8 mem
peak.171270	14:63131674-63132822	Ctsb	intron	-1.83135	506.745	1803.37	3.76273e-30	3.89846e-29	CD8 mem
peak.22079	2:68978145-68979481	Cers6	intron	-1.83152	777.591	2767.55	3.18892e-46	6.10157e-45	CD8 mem
peak.135455	11:52324076-52325364	Vdac1	intergenic	-1.833	502.376	1789.86	1.57e-24	1.27669e-23	CD8 mem
peak.24973	2:102980648-102982366	Pdhx	intergenic	-1.83327	1127.07	4016.26	1.45121e-62	4.76214e-61	CD8 mem
peak.217437	X:21680491-21680717		intergenic	-1.83425	524.219	1869.3	1.67971e-33	1.98046e-32	CD8 mem
peak.214155	19:37332624-37334179	Ide	intron	-1.8355	681.484	2432.19	3.45805e-38	4.92426e-37	CD8 mem
peak.209518	18:80619172-80620521	Nfatc1	intron	-1.83561	650.905	2323.23	6.70759e-34	8.04672e-33	CD8 mem
peak.39666	3:100443627-100444493	Tent5c	intergenic	-1.83592	576.64	2058.61	4.6931e-30	4.8394e-29	CD8 mem
peak.100924	8:70618028-70619505	Lrrc25	promoter	-1.83601	886.803	3166.08	2.16023e-51	4.88734e-50	CD8 mem
peak.133128	11:23753887-23755108	Rel	intron	-1.83601	524.219	1871.59	3.65747e-28	3.49362e-27	CD8 mem
peak.74945	6:50391810-50392309	Osbpl3	intron	-1.83611	410.638	1466.18	2.06633e-15	1.08299e-14	CD8 mem
peak.126749	10:85161477-85162355	Cry1	intron	-1.83672	943.593	3370.5	2.11207e-66	7.79279e-65	CD8 mem
peak.74355	6:43381814-43383353	Tpk1	intron	-1.83727	476.165	1701.5	5.16272e-19	3.25079e-18	CD8 mem
peak.69743	5:139300311-139301030	Adap1	intron	-1.8375	795.065	2841.49	8.47734e-36	1.09453e-34	CD8 mem
peak.81368	6:125540153-125541657	Cd9	intergenic	-1.83862	493.639	1765.6	9.71807e-27	8.72532e-26	CD8 mem
peak.29028	2:152104632-152106136	Srxn1	promoter	-1.83897	1568.29	5610.64	2.10578e-109	2.56014e-107	CD8 mem
peak.119803	10:13034714-13035833	Plagl1	intergenic	-1.83982	445.586	1595.06	7.08029e-13	3.22694e-12	CD8 mem
peak.57542	5:3512492-3513193	Cdk6	intron	-1.84055	502.376	1799.25	7.44036e-27	6.7177e-26	CD8 mem
peak.212307	19:16434848-16436993	Gna14	promoter	-1.84057	838.75	3004.01	6.03009e-55	1.53047e-53	CD8 mem
peak.82901	6:140507524-140509550	Plekha5	intron	-1.84063	720.801	2581.67	1.48623e-41	2.39926e-40	CD8 mem
peak.27206	2:128094307-128095108	Acoxl	intron	-1.84135	441.217	1581.1	1.62338e-23	1.2541e-22	CD8 mem
peak.20432	2:45102841-45103970	Zeb2	intron	-1.84263	489.271	1754.84	2.24751e-14	1.11791e-13	CD8 mem
peak.135048	11:49770528-49771815		intergenic	-1.8427	436.849	1566.9	1.45643e-21	1.03519e-20	CD8 mem
peak.59500	5:29901231-29902675	Gm42450	intergenic	-1.84323	781.959	2805.78	2.74629e-34	3.35094e-33	CD8 mem
peak.166445	14:7173484-7175208		intergenic	-1.84425	751.38	2697.96	3.56835e-44	6.34619e-43	CD8 mem
peak.142262	11:100841809-100842714	Stat5b	intron	-1.84553	987.278	3548.14	7.68786e-70	3.10876e-68	CD8 mem
peak.16500	2:11145318-11146632	Prkcq	intergenic	-1.84562	764.485	2747.63	6.78661e-36	8.79603e-35	CD8 mem
peak.59233	5:25532936-25533103	1700096K18Rik	intergenic	-1.8467	436.849	1571.25	1.59413e-30	1.67646e-29	CD8 mem
peak.104886	8:115413972-115414696		intergenic	-1.8471	397.532	1430.24	2.35659e-20	1.58048e-19	CD8 mem
peak.215499	19:47526232-47527509	Stn1	intron	-1.84741	856.224	3081.16	2.40049e-64	8.28794e-63	CD8 mem
peak.23107	2:77169550-77171306	Ccdc141	promoter	-1.84792	882.435	3176.61	1.18406e-54	2.95863e-53	CD8 mem
peak.127729	10:95298882-95300783	Cradd	intron	-1.84889	1297.44	4673.7	2.03685e-63	6.89129e-62	CD8 mem
peak.107146	9:4260309-4260592	Aasdhppt	intergenic	-1.85028	943.593	3402.32	2.17958e-76	1.06064e-74	CD8 mem
peak.80481	6:118592707-118594494	Cacna1c	promoter	-1.85051	1074.65	3875.48	8.4945e-58	2.37724e-56	CD8 mem
peak.159766	13:45868832-45869360	Atxn1	intron	-1.85088	515.482	1859.45	1.21033e-18	7.48376e-18	CD8 mem
peak.23240	2:79124079-79124964		intergenic	-1.85129	1140.18	4114.01	3.82588e-97	3.30694e-95	CD8 mem
peak.144733	11:117091840-117093891	Gm11730	intergenic	-1.8517	2000.77	7221.26	1.01828e-99	9.58349e-98	CD8 mem
peak.143590	11:108098024-108099313	Prkca	intron	-1.85298	506.745	1830.61	6.15013e-29	6.05718e-28	CD8 mem
peak.138438	11:75563647-75564909	Slc43a2	promoter	-1.8532	524.219	1894.02	9.64919e-29	9.42823e-28	CD8 mem
peak.68392	5:125051861-125053440	Ncor2	intron	-1.85329	572.272	2067.76	2.48585e-18	1.51633e-17	CD8 mem
peak.62953	5:73285211-73287735	1700025M24Rik	promoter	-1.85348	1415.39	5114.81	4.92187e-90	3.53697e-88	CD8 mem
peak.80031	6:114683641-114684306	Atg7	promoter	-1.85358	546.061	1973.45	2.19686e-25	1.8552e-24	CD8 mem
peak.109376	9:37231838-37232941	Slc37a2	intron	-1.85443	498.008	1800.85	2.90627e-33	3.39424e-32	CD8 mem
peak.154573	12:110534934-110536159	Ppp2r5c	intron	-1.85496	515.482	1864.72	2.18533e-21	1.53824e-20	CD8 mem
peak.107697	9:14079762-14080989	1700019J19Rik	intergenic	-1.85524	642.168	2323.46	2.57065e-33	3.00796e-32	CD8 mem
peak.9437	1:133347443-133349212	Plekha6	intergenic	-1.8553	519.85	1880.97	2.35251e-24	1.89432e-23	CD8 mem
peak.23176	2:78959343-78962388	Ube2e3	intergenic	-1.85605	2739.04	9915.79	3.23071e-181	1.9639e-178	CD8 mem
peak.198806	17:44458698-44459676	Runx2	intergenic	-1.8568	607.22	2199.39	9.01226e-32	9.95186e-31	CD8 mem
peak.115398	9:95150893-95152582	Slc9a9	intron	-1.85784	1245.02	4512.78	1.01317e-76	4.99591e-75	CD8 mem
peak.158301	13:32898947-32899645	Serpinb1a	intergenic	-1.85822	550.429	1995.66	1.36884e-26	1.2178e-25	CD8 mem
peak.42554	3:133077713-133080118	Gstcd	intron	-1.85858	843.118	3057.58	2.80205e-45	5.19514e-44	CD8 mem
peak.105139	8:117284940-117285672	Cmip	intron	-1.85921	790.696	2868.73	1.1561e-39	1.74835e-38	CD8 mem
peak.106737	8:126881460-126882538	Gm31718	intron	-1.85951	484.902	1759.65	3.2509e-33	3.7872e-32	CD8 mem
peak.96929	8:10005952-10007908	Tnfsf13b	promoter	-1.8596	664.01	2409.76	7.33351e-38	1.02811e-36	CD8 mem
peak.62374	5:66086455-66087536	Rbm47	intron	-1.86013	681.484	2474.08	4.69654e-39	6.93282e-38	CD8 mem
peak.202982	17:86709437-86711200	Epas1	intergenic	-1.86041	768.854	2791.81	7.90589e-55	1.99157e-53	CD8 mem
peak.164134	13:97927188-97928566	Arhgef28	intron	-1.8627	463.06	1684.11	7.08447e-16	3.82275e-15	CD8 mem
peak.2555	1:43766070-43767173	Uxs1	intron	-1.86301	467.428	1700.36	1.91933e-21	1.35563e-20	CD8 mem
peak.211342	19:8251674-8253197	Gm41804	promoter	-1.86317	847.487	3083.22	2.52481e-65	8.95052e-64	CD8 mem
peak.47643	4:46563732-46564703	Coro2a	promoter	-1.86379	620.325	2257.76	2.33313e-35	2.95473e-34	CD8 mem
peak.159348	13:43484921-43486108	Ranbp9	intergenic	-1.86437	755.748	2751.75	1.0939e-32	1.24541e-31	CD8 mem
peak.211302	19:7456628-7458436	Rtn3	exon	-1.86504	607.22	2211.98	6.3785e-43	1.08946e-41	CD8 mem
peak.134011	11:34505864-34507179	Dock2	intron	-1.86515	1035.33	3771.79	2.68729e-54	6.6255e-53	CD8 mem
peak.37905	3:86870744-86871758	Dclk2	intron	-1.86526	454.323	1655.26	1.35422e-51	3.07507e-50	CD8 mem
peak.37240	3:79272545-79273845	Rapgef2	intron	-1.8659	843.118	3073.15	7.07597e-61	2.19936e-59	CD8 mem
peak.104108	8:106800919-106801724	Tango6	intron	-1.86725	419.375	1530.05	8.2016e-14	3.94966e-13	CD8 mem
peak.111204	9:55096061-55097836	Gm47887	intergenic	-1.86742	607.22	2215.64	7.56528e-28	7.12362e-27	CD8 mem
peak.30394	2:163101462-163102653	Mybl2	intergenic	-1.86749	528.587	1928.81	5.53582e-31	5.93276e-30	CD8 mem
peak.34719	3:37283210-37284354	Cetn4	intergenic	-1.86875	476.165	1739.05	1.31235e-27	1.22516e-26	CD8 mem
peak.84	1:5170552-5170754	Atp6v1h	intergenic	-1.86935	415.006	1516.31	6.69394e-22	4.8329e-21	CD8 mem
peak.78660	6:97386205-97388347	Frmd4b	intron	-1.86953	511.113	1867.69	5.35558e-23	4.05121e-22	CD8 mem
peak.161583	13:63592184-63593833	Ptch1	intergenic	-1.86956	397.532	1452.68	1.43192e-15	7.58423e-15	CD8 mem
peak.81211	6:124907750-124908265	Lag3	promoter	-1.86995	659.642	2411.13	4.53319e-49	9.50765e-48	CD8 mem
peak.11366	1:153702563-153703959	Rgs8	intergenic	-1.87072	672.747	2460.35	1.99544e-40	3.08304e-39	CD8 mem
peak.127008	10:88406969-88407787	Gnptab	intron	-1.87294	480.534	1760.11	5.13472e-21	3.5496e-20	CD8 mem
peak.212182	19:14620233-14621369	Tle4	intergenic	-1.87535	519.85	1907.3	4.12686e-19	2.61184e-18	CD8 mem
peak.176221	15:6519553-6520774	Fyb	intergenic	-1.87546	996.015	3654.58	8.81054e-71	3.64624e-69	CD8 mem
peak.22049	2:68860947-68863002	Cers6	promoter	-1.87567	2066.29	7582.72	2.75921e-188	1.96758e-185	CD8 mem
peak.68247	5:124411340-124412793	Sbno1	promoter	-1.87626	502.376	1844.35	6.93571e-16	3.74357e-15	CD8 mem
peak.172419	14:73169573-73170700	Rcbtb2	intron	-1.87722	1100.86	4044.19	4.8144e-78	2.44887e-76	CD8 mem
peak.34840	3:37981525-37982530	Gm20755	intron	-1.87769	602.851	2215.41	1.74201e-50	3.80421e-49	CD8 mem
peak.5319	1:78590551-78592161		intergenic	-1.87821	646.536	2376.8	3.06463e-21	2.14051e-20	CD8 mem
peak.56826	4:150917341-150917906	Tnfrsf9	intron	-1.87894	502.376	1847.78	3.68675e-22	2.69164e-21	CD8 mem
peak.74408	6:44792861-44793362		intergenic	-1.88021	2385.19	8780.61	2.13684e-145	6.33889e-143	CD8 mem
peak.162704	13:83608779-83609892	Mef2c	intron	-1.88032	524.219	1929.96	1.92283e-24	1.55508e-23	CD8 mem
peak.4990	1:73935359-73937586	Tns1	exon	-1.88252	956.699	3527.54	6.80239e-70	2.75671e-68	CD8 mem
peak.71900	6:8732051-8733099	Ica1	intron	-1.88561	524.219	1937.06	1.78206e-24	1.44281e-23	CD8 mem
peak.112656	9:64746986-64748324	Rab11a	intergenic	-1.88713	480.534	1777.5	9.91699e-29	9.68226e-28	CD8 mem
peak.176871	15:12616261-12617982	Pdzd2	intron	-1.88718	515.482	1906.84	4.36661e-30	4.51528e-29	CD8 mem
peak.127438	10:93547741-93548831	Ccdc38	promoter	-1.88732	524.219	1939.34	1.15564e-20	7.86571e-20	CD8 mem
peak.105506	8:120326825-120327574	Galnt2l	intron	-1.88806	384.427	1422.92	3.24961e-18	1.97183e-17	CD8 mem
peak.22773	2:73597372-73598484	Chn1os3	promoter	-1.88849	471.797	1746.83	2.33358e-17	1.35779e-16	CD8 mem
peak.164284	13:99277432-99277606	Ptcd2	intergenic	-1.88933	362.584	1343.26	1.41309e-17	8.31726e-17	CD8 mem
peak.118818	9:123936364-123937306	Ccr1	intergenic	-1.88971	1542.08	5714.34	4.31744e-112	5.80055e-110	CD8 mem
peak.6688	1:90676549-90678459		intergenic	-1.89046	1188.23	4405.42	9.63728e-66	3.44942e-64	CD8 mem
peak.149973	12:69378260-69379730	Arf6	intergenic	-1.89127	423.743	1571.94	1.04193e-17	6.17775e-17	CD8 mem
peak.86319	7:30592892-30593879	Zbtb32	promoter	-1.89137	1170.75	4343.38	1.261e-75	5.99474e-74	CD8 mem
peak.53927	4:133184837-133185899	Wasf2	exon	-1.89172	899.909	3339.37	5.0286e-71	2.10458e-69	CD8 mem
peak.158082	13:30692538-30693947	Dusp22	intron	-1.89184	733.906	2723.6	6.41196e-31	6.84996e-30	CD8 mem
peak.160298	13:51676247-51677932	Secisbp2	promoter	-1.89379	1214.44	4513	6.8496e-71	2.85224e-69	CD8 mem
peak.194253	17:6663683-6664670	Sytl3	promoter	-1.8948	1703.71	6335.6	1.38742e-134	3.23565e-132	CD8 mem
peak.115285	9:93968977-93969142		intergenic	-1.89482	410.638	1527.07	2.45536e-28	2.36486e-27	CD8 mem
peak.173156	14:78685152-78685902	Dgkh	intron	-1.89528	467.428	1738.82	5.52113e-24	4.35872e-23	CD8 mem
peak.134375	11:43383616-43383991	Gm12148	promoter	-1.8961	567.903	2113.78	1.25288e-33	1.48428e-32	CD8 mem
peak.119806	10:13056462-13057571	Plagl1	intergenic	-1.8961	703.327	2617.84	1.40437e-29	1.42049e-28	CD8 mem
peak.158057	13:30609687-30610225	4930519D14Rik	intergenic	-1.89652	506.745	1886.69	5.08728e-20	3.35184e-19	CD8 mem
peak.168422	14:31555106-31557210	Colq	promoter	-1.89827	982.91	3663.97	3.15721e-64	1.08401e-62	CD8 mem
peak.110710	9:50323926-50325716	Rpl10-ps3	intergenic	-1.89837	581.009	2165.97	1.61586e-26	1.43036e-25	CD8 mem
peak.112225	9:61963337-61964289	Paqr5	exon	-1.89885	498.008	1857.16	2.80051e-15	1.46015e-14	CD8 mem
peak.39772	3:100953420-100954416	Ttf2	promoter	-1.9007	406.269	1517	1.56063e-17	9.1653e-17	CD8 mem
peak.158650	13:36885468-36887208	Gm49144	exon	-1.90081	847.487	3164.71	5.86643e-79	3.0725e-77	CD8 mem
peak.23195	2:79003813-79005379		intergenic	-1.90215	716.432	2677.82	1.38854e-39	2.09302e-38	CD8 mem
peak.109039	9:32651649-32652884	Ets1	intron	-1.90244	1450.34	5422.01	2.56079e-112	3.50393e-110	CD8 mem
peak.175504	14:121136283-121138382	Farp1	intron	-1.90321	629.062	2352.99	8.07632e-24	6.3221e-23	CD8 mem
peak.98389	8:27172031-27172839	Rab11fip1	promoter	-1.90709	471.797	1769.49	6.51457e-23	4.91289e-22	CD8 mem
peak.43631	3:145617773-145619407	Znhit6	intergenic	-1.90715	567.903	2130.03	8.15039e-31	8.66221e-30	CD8 mem
peak.165696	13:113182314-113184253	Gzmk	promoter	-1.90743	1441.6	5408.05	6.3824e-98	5.66186e-96	CD8 mem
peak.92991	7:112203847-112205031	Mical2	intergenic	-1.90788	790.696	2967.16	3.95125e-53	9.42227e-52	CD8 mem
peak.75048	6:51269973-51272047	Gm32479	intergenic	-1.9084	2455.09	9216.23	5.8551e-197	5.04914e-194	CD8 mem
peak.51093	4:106598189-106599431	Lexm	intron	-1.9098	554.798	2084.7	5.30455e-13	2.43137e-12	CD8 mem
peak.180441	15:64284178-64285607	Asap1	intron	-1.9109	664.01	2496.97	1.55836e-41	2.51241e-40	CD8 mem
peak.110935	9:52167709-52169282	Zc3h12c	promoter	-1.91105	895.54	3367.99	1.50897e-55	3.93489e-54	CD8 mem
peak.196855	17:29065092-29066636	Trp53cor1	intron	-1.91251	2337.14	8798.47	7.21547e-158	2.75832e-155	CD8 mem
peak.87875	7:51723229-51725563	Gm29296	intergenic	-1.91273	1620.71	6102.34	9.84696e-117	1.49035e-114	CD8 mem
peak.20509	2:46370626-46372066		intergenic	-1.91456	965.436	3639.7	2.9503e-57	8.12175e-56	CD8 mem
peak.62378	5:66095424-66097159	Rbm47	promoter	-1.91612	559.166	2110.34	6.12734e-28	5.78874e-27	CD8 mem
peak.151641	12:82230737-82232765	Sipa1l1	intron	-1.91716	637.799	2408.84	3.7478e-47	7.42373e-46	CD8 mem
peak.105792	8:121897717-121899179	Galnt2l	promoter	-1.91931	1004.75	3800.4	9.93853e-58	2.77508e-56	CD8 mem
peak.98807	8:34614270-34615590	B930018H19Rik	intron	-1.91969	454.323	1718.9	1.52719e-17	8.97179e-17	CD8 mem
peak.10278	1:138939235-138940714	Dennd1b	intergenic	-1.91974	620.325	2347.04	3.84533e-24	3.06445e-23	CD8 mem
peak.9040	1:131010068-131011533	Il10	intergenic	-1.92007	1384.81	5240.72	8.4677e-106	9.45755e-104	CD8 mem
peak.7722	1:106375839-106376654	Phlpp1	exon	-1.92254	380.058	1440.77	1.42856e-21	1.01616e-20	CD8 mem
peak.157272	13:21808978-21809127	Hist1h2ao	promoter	-1.92341	393.164	1491.36	4.35139e-25	3.62691e-24	CD8 mem
peak.96282	7:142967250-142969506	Ascl2	promoter	-1.92351	655.273	2485.76	1.31195e-22	9.76095e-22	CD8 mem
peak.179287	15:53491311-53492917	Samd12	intron	-1.92352	1153.28	4374.97	4.37123e-88	2.96867e-86	CD8 mem
peak.80213	6:115684312-115685761	Raf1	intergenic	-1.92458	537.324	2039.84	3.71264e-28	3.54541e-27	CD8 mem
peak.63979	5:90594557-90596389	Rassf6	intergenic	-1.92564	838.75	3186.46	2.16743e-60	6.66976e-59	CD8 mem
peak.27324	2:128443125-128445263	Morrbid	intron	-1.92596	397.532	1510.59	1.1693e-13	5.57024e-13	CD8 mem
peak.119930	10:14033692-14035175	Hivep2	intron	-1.92663	921.751	3504.19	5.45825e-66	1.97269e-64	CD8 mem
peak.180410	15:64211356-64212688	Asap1	intron	-1.92694	1507.13	5730.82	8.25777e-111	1.07819e-108	CD8 mem
peak.39832	3:101228644-101230005	Cd2	intergenic	-1.92729	1100.86	4187.03	8.46276e-87	5.50539e-85	CD8 mem
peak.102007	8:81854134-81855694	Inpp4b	promoter	-1.92765	1424.13	5417.89	5.68302e-120	9.40768e-118	CD8 mem
peak.34304	3:30875753-30877897	Gpr160	exon	-1.92948	869.329	3311.44	8.98173e-51	1.98127e-49	CD8 mem
peak.18928	2:31179371-31181427	Gpr107	intron	-1.92964	790.696	3012.26	2.0795e-49	4.40628e-48	CD8 mem
peak.104818	8:115044924-115046964	Wwox	intron	-1.92999	1476.55	5626.43	1.486e-112	2.04083e-110	CD8 mem
peak.159681	13:45623299-45624706	Atxn1	intron	-1.93046	781.959	2980.67	1.64943e-42	2.76128e-41	CD8 mem
peak.40285	3:104092696-104093517	Magi3	intron	-1.93162	484.902	1849.84	4.51773e-34	5.47279e-33	CD8 mem
peak.186134	16:11895816-11897123	Cpped1	intron	-1.93444	624.694	2387.78	4.92233e-44	8.69995e-43	CD8 mem
peak.37824	3:86246887-86248847	Lrba	intron	-1.93445	939.225	3590.03	8.60752e-66	3.0868e-64	CD8 mem
peak.169100	14:45040390-45041958	Gm49180	intergenic	-1.93449	655.273	2504.76	2.8486e-44	5.08564e-43	CD8 mem
peak.87729	7:49093411-49095428	Nav2	intron	-1.93733	484.902	1857.16	1.1475e-09	4.22126e-09	CD8 mem
peak.51041	4:106281139-106282337	Usp24	intergenic	-1.93786	484.902	1857.85	6.55219e-31	6.9917e-30	CD8 mem
peak.94689	7:127176932-127177485	Cd2bp2	intergenic	-1.93908	463.06	1775.67	2.5802e-28	2.48252e-27	CD8 mem
peak.102946	8:91073427-91074518	Rbl2	exon	-1.93938	1013.49	3887.16	5.73658e-69	2.26296e-67	CD8 mem
peak.82302	6:134348216-134349438	4933406J09Rik	intron	-1.94008	532.956	2045.1	3.70834e-17	2.1349e-16	CD8 mem
peak.129601	10:117916306-117916875	4933411E08Rik	intergenic	-1.94066	353.848	1358.37	4.49978e-16	2.45522e-15	CD8 mem
peak.147655	12:25993425-25994746		intergenic	-1.94094	1087.75	4176.5	2.69338e-93	2.12496e-91	CD8 mem
peak.118019	9:119265343-119266534	Slc22a14	promoter	-1.94153	1642.55	6309.28	5.30865e-114	7.51336e-112	CD8 mem
peak.212715	19:21912596-21914990		intergenic	-1.94191	2127.45	8174	5.18373e-142	1.39288e-139	CD8 mem
peak.119344	10:7838088-7838461	Zc3h12d	intron	-1.94211	353.848	1359.74	3.6678e-17	2.11287e-16	CD8 mem
peak.205400	18:32563976-32565094	Gypc	intergenic	-1.94307	812.539	3124.42	4.56386e-60	1.38715e-58	CD8 mem
peak.106346	8:124278300-124278966	Galnt2l	intron	-1.94357	729.538	2806.23	4.12603e-65	1.45297e-63	CD8 mem
peak.135121	11:50212835-50213839	Mgat4b	promoter	-1.9436	812.539	3125.57	1.26328e-43	2.2096e-42	CD8 mem
peak.70315	5:143112194-143113667	Rnf216	promoter	-1.9438	1638.18	6302.41	2.35576e-153	8.31943e-151	CD8 mem
peak.122922	10:44715156-44716676		intergenic	-1.94491	441.217	1698.76	4.47456e-23	3.39585e-22	CD8 mem
peak.42611	3:133515000-133516111	Tet2	intron	-1.94492	716.432	2758.39	1.76298e-38	2.54371e-37	CD8 mem
peak.171176	14:62346061-62347970	Rnaseh2b	promoter	-1.94539	375.69	1446.95	2.78762e-17	1.61436e-16	CD8 mem
peak.35801	3:54726785-54727444	Supt20	intron	-1.94661	528.587	2037.55	1.82965e-34	2.2443e-33	CD8 mem
peak.157099	13:20233128-20234597	Elmo1	intron	-1.94802	620.325	2393.51	1.36289e-48	2.82174e-47	CD8 mem
peak.134431	11:43728567-43729416	Ttc1	intergenic	-1.94931	393.164	1518.37	5.47453e-14	2.66266e-13	CD8 mem
peak.200487	17:57125408-57127078	Tnfsf9	intergenic	-1.94942	1140.18	4403.58	1.39462e-70	5.75238e-69	CD8 mem
peak.177754	15:31541884-31543107	Marchf6	intergenic	-1.95045	397.532	1536.46	3.17371e-16	1.74405e-15	CD8 mem
peak.199455	17:47942680-47944105	Foxp4	intergenic	-1.95057	1240.65	4795.48	1.16101e-92	8.89492e-91	CD8 mem
peak.64370	5:96220991-96222544	Mrpl1	intron	-1.95487	559.166	2167.8	4.22837e-26	3.67109e-25	CD8 mem
peak.70816	5:147055629-147057007	Lnx2	intron	-1.95537	1389.18	5387.45	1.88064e-89	1.32831e-87	CD8 mem
peak.119888	10:13831286-13834061	Aig1	intron	-1.9568	681.484	2645.54	1.74464e-33	2.0557e-32	CD8 mem
peak.19311	2:32772439-32773480	Ttc16	promoter	-1.95936	1079.02	4196.19	9.77237e-78	4.93019e-76	CD8 mem
peak.92804	7:110202467-110204723	Swap70	intergenic	-1.96029	515.482	2005.96	1.80031e-17	1.05445e-16	CD8 mem
peak.166515	14:7994136-7995087	Dnase1l3	promoter	-1.96135	454.323	1769.26	2.30762e-20	1.54876e-19	CD8 mem
peak.104822	8:115070079-115072148	Wwox	intron	-1.96144	515.482	2007.56	4.3272e-34	5.2454e-33	CD8 mem
peak.73676	6:37053949-37056200	Dgki	intron	-1.96203	607.22	2365.81	9.84766e-37	1.31542e-35	CD8 mem
peak.84504	7:12890392-12891959	Zfp128	exon	-1.96354	996.015	3884.64	6.99859e-79	3.63976e-77	CD8 mem
peak.50045	4:89000740-89001992	Gm49891	intron	-1.96623	537.324	2099.58	1.48419e-26	1.31726e-25	CD8 mem
peak.179726	15:59080913-59082639	Mtss1	promoter	-1.96654	1874.08	7324.5	2.25254e-198	2.1417e-195	CD8 mem
peak.10281	1:138951999-138953216	Dennd1b	intergenic	-1.96721	436.849	1708.14	1.88487e-21	1.3318e-20	CD8 mem
peak.166444	14:7104362-7106067	Gm3696	intergenic	-1.96955	707.695	2771.67	4.7909e-45	8.81644e-44	CD8 mem
peak.137938	11:72196309-72197516	4933427D14Rik	intron	-1.96997	589.746	2310.41	9.39066e-38	1.30957e-36	CD8 mem
peak.51938	4:116675942-116676628	Prdx1	intergenic	-1.97078	358.216	1404.15	2.84477e-15	1.4828e-14	CD8 mem
peak.80949	6:122302133-122304210	M6pr	intergenic	-1.97092	812.539	3185.31	3.47e-49	7.30669e-48	CD8 mem
peak.89937	7:80409985-80411222	Gm44851	intergenic	-1.97126	410.638	1610.17	1.63341e-14	8.19599e-14	CD8 mem
peak.163334	13:92241343-92242442	Msh3	promoter	-1.97129	415.006	1627.34	1.20209e-21	8.57866e-21	CD8 mem
peak.3171	1:53049040-53051013	1700019D03Rik	intergenic	-1.97325	1170.75	4597.02	1.77748e-88	1.21831e-86	CD8 mem
peak.188741	16:36056155-36058569	Fam162a	intron	-1.97371	607.22	2385.04	6.5454e-39	9.59328e-38	CD8 mem
peak.164968	13:107618975-107620382		intergenic	-1.9738	567.903	2230.75	1.46313e-31	1.60373e-30	CD8 mem
peak.134632	11:46133998-46136170	Adam19	promoter	-1.97398	1039.7	4084.48	5.15402e-69	2.03749e-67	CD8 mem
peak.28592	2:146415872-146417107	Ralgapa2	intron	-1.97454	423.743	1665.34	1.01465e-20	6.92769e-20	CD8 mem
peak.44935	4:6859508-6860828	Tox	intron	-1.97536	410.638	1614.75	6.33533e-26	5.46581e-25	CD8 mem
peak.45570	4:11771202-11772618	Cdh17	exon	-1.97585	899.909	3539.9	1.78807e-49	3.79744e-48	CD8 mem
peak.27282	2:128372146-128372759	Morrbid	exon	-1.97708	362.584	1427.5	2.41872e-25	2.03838e-24	CD8 mem
peak.78953	6:99643255-99645228	Gm20696	intron	-1.97749	541.692	2133.23	7.39205e-35	9.19506e-34	CD8 mem
peak.208043	18:65321968-65322985	Alpk2	intron	-1.97847	554.798	2186.34	1.0572e-42	1.78353e-41	CD8 mem
peak.186616	16:17694305-17695506	Med15	intron	-1.97996	572.272	2257.53	2.79573e-41	4.46846e-40	CD8 mem
peak.129716	10:118442603-118443499	Ifng	promoter	-1.98072	624.694	2465.61	1.17297e-40	1.83136e-39	CD8 mem
peak.4167	1:61137223-61138366		intergenic	-1.9812	428.112	1690.29	1.43456e-24	1.16886e-23	CD8 mem
peak.67113	5:118375088-118376752		intergenic	-1.9824	650.905	2572.06	1.49817e-55	3.90948e-54	CD8 mem
peak.160545	13:52913373-52915906	Auh	promoter	-1.98298	1489.65	5888.77	1.81552e-100	1.74408e-98	CD8 mem
peak.140213	11:86595146-86595779	Vmp1	intron	-1.98385	458.691	1814.36	1.15439e-25	9.85175e-25	CD8 mem
peak.30407	2:163165974-163167049	Gm11454	intergenic	-1.98421	511.113	2022.21	4.22445e-42	6.96208e-41	CD8 mem
peak.104123	8:106888625-106889173	Chtf8	intron	-1.98542	515.482	2041.21	1.12373e-33	1.33512e-32	CD8 mem
peak.178065	15:36415038-36416442	Gm34093	intergenic	-1.98596	432.48	1713.18	6.79705e-35	8.47198e-34	CD8 mem
peak.189197	16:43614422-43616555	Zbtb20	intron	-1.98865	581.009	2305.83	2.2727e-28	2.19121e-27	CD8 mem
peak.176177	15:5693277-5695916		intergenic	-1.98908	672.747	2670.72	5.81172e-40	8.8758e-39	CD8 mem
peak.214550	19:41320648-41321853	Pik3ap1	exon	-1.98909	546.061	2167.8	6.24807e-28	5.89979e-27	CD8 mem
peak.26887	2:126309687-126310889	Atp8b4	intergenic	-1.99091	454.323	1805.89	1.09655e-20	7.47312e-20	CD8 mem
peak.158195	13:31567160-31568261		intergenic	-1.99168	506.745	2015.34	1.56321e-28	1.51662e-27	CD8 mem
peak.124652	10:68035676-68037047	Rtkn2	exon	-1.99206	1511.5	6012.84	1.48376e-118	2.35126e-116	CD8 mem
peak.140476	11:88011054-88012664	Gm11508	exon	-1.9921	642.168	2554.66	6.56434e-43	1.11965e-41	CD8 mem
peak.457	1:13154314-13156208	Ncoa2	intron	-1.99234	1258.12	5005.85	3.42761e-96	2.86906e-94	CD8 mem
peak.1574	1:36234653-36236522	Uggt1	exon	-1.99574	554.798	2212.67	6.35467e-37	8.55419e-36	CD8 mem
peak.107646	9:13701188-13702655	Maml2	exon	-1.99589	1113.96	4443.19	2.07757e-100	1.98553e-98	CD8 mem
peak.126679	10:84726372-84728186	Polr3b	exon	-1.99609	816.907	3258.79	1.6673e-57	4.61381e-56	CD8 mem
peak.209514	18:80616280-80616614	Nfatc1	intron	-1.99702	318.9	1272.98	6.49813e-20	4.25794e-19	CD8 mem
peak.175219	14:118699500-118700995	Abcc4	promoter	-1.99765	808.17	3227.43	8.88216e-62	2.83931e-60	CD8 mem
peak.17603	2:22857220-22858100	Apbb1ip	intron	-1.99834	493.639	1972.31	2.14298e-42	3.57301e-41	CD8 mem
peak.64369	5:96218378-96220094	Mrpl1	intron	-1.99981	550.429	2201.45	6.48825e-31	6.92946e-30	CD8 mem
peak.170170	14:54397913-54399684	Slc7a7	promoter	-2.00096	441.217	1766.06	2.02552e-16	1.1232e-15	CD8 mem
peak.57494	5:3381262-3383021	Cdk6	intron	-2.00109	755.748	3025.3	5.58196e-53	1.32682e-51	CD8 mem
peak.148094	12:33169879-33171350	Atxn7l1	intron	-2.00128	1052.81	4214.96	5.79381e-83	3.38331e-81	CD8 mem
peak.171548	14:65106171-65107029	Extl3	intron	-2.00181	445.586	1784.6	7.74064e-19	4.83135e-18	CD8 mem
peak.90674	7:88258489-88260240	Ctsc	intergenic	-2.00182	415.006	1662.13	1.02636e-42	1.73308e-41	CD8 mem
peak.158703	13:37147707-37149604		intergenic	-2.0022	454.323	1820.08	1.32963e-40	2.06812e-39	CD8 mem
peak.134759	11:46466208-46467408	Havcr2	exon	-2.00311	664.01	2661.79	3.01304e-41	4.80958e-40	CD8 mem
peak.6797	1:91259204-91260522	Ube2f	intron	-2.00367	436.849	1751.87	3.21462e-25	2.69564e-24	CD8 mem
peak.112158	9:61721076-61722600		intergenic	-2.00428	528.587	2120.64	7.28499e-45	1.33006e-43	CD8 mem
peak.203007	17:86832327-86834292	Epas1	exon	-2.00647	773.222	3106.8	5.25385e-59	1.53279e-57	CD8 mem
peak.115423	9:95353559-95355393	Chst2	intergenic	-2.00658	677.116	2720.85	1.67695e-54	4.16497e-53	CD8 mem
peak.69193	5:135661033-135662609	Por	intergenic	-2.00666	393.164	1579.95	4.58001e-15	2.36106e-14	CD8 mem
peak.173300	14:79393251-79393849	Naa16	intergenic	-2.00885	694.59	2795.48	9.98757e-63	3.29786e-61	CD8 mem
peak.165521	13:112343025-112343947	Ankrd55	intron	-2.01051	572.272	2305.83	4.67993e-46	8.90386e-45	CD8 mem
peak.65559	5:107731130-107732264	Gfi1	intergenic	-2.0107	768.854	3098.33	5.42874e-69	2.1438e-67	CD8 mem
peak.47086	4:41770199-41770706	Ccl27a	promoter	-2.01078	380.058	1531.65	1.34486e-15	7.13225e-15	CD8 mem
peak.44967	4:6940604-6941833	Tox	intron	-2.0113	607.22	2447.99	1.49563e-34	1.8419e-33	CD8 mem
peak.5705	1:82836209-82837176	Agfg1	intergenic	-2.01153	668.379	2694.98	1.28234e-48	2.66091e-47	CD8 mem
peak.28368	2:144213496-144215117	Gm5535	intergenic	-2.01233	917.382	3701.05	8.82824e-68	3.38182e-66	CD8 mem
peak.103280	8:94826010-94828552	Ciapin1	promoter	-2.01299	1030.96	4161.17	4.00345e-75	1.87676e-73	CD8 mem
peak.44871	4:6472481-6473284	Nsmaf	intergenic	-2.01311	541.692	2186.57	2.01609e-32	2.27299e-31	CD8 mem
peak.198843	17:44612091-44612985	Runx2	intron	-2.01368	773.222	3122.36	2.63952e-52	6.11724e-51	CD8 mem
peak.23976	2:90504144-90505699	Ptprj	intron	-2.01498	1026.59	4149.26	7.82396e-87	5.09878e-85	CD8 mem
peak.124472	10:67100070-67101116	Jmjd1c	intron	-2.01532	961.067	3885.33	2.61048e-75	1.22686e-73	CD8 mem
peak.2936	1:52052288-52053695	Stat4	intron	-2.01822	672.747	2725.2	5.28354e-50	1.14172e-48	CD8 mem
peak.87628	7:47113148-47114040	Ptpn5	promoter	-2.01846	576.64	2336.28	2.53137e-35	3.2047e-34	CD8 mem
peak.112720	9:65018476-65019666	Hacd3	intron	-2.01998	436.849	1771.78	4.41373e-20	2.91635e-19	CD8 mem
peak.11264	1:153287505-153288544	Lamc1	intron	-2.02059	454.323	1843.43	5.68407e-30	5.84338e-29	CD8 mem
peak.150931	12:76950203-76951181	Max	promoter	-2.02134	720.801	2926.18	5.1855e-60	1.57223e-58	CD8 mem
peak.189231	16:43701725-43702792	Gm49735	intron	-2.02263	572.272	2325.29	1.15765e-55	3.03584e-54	CD8 mem
peak.4153	1:61049731-61051075	Icos	intergenic	-2.02323	1271.23	5167.46	3.95307e-93	3.09249e-91	CD8 mem
peak.206879	18:50077407-50078916	Tnfaip8	intron	-2.02467	401.901	1635.35	8.22477e-18	4.89381e-17	CD8 mem
peak.19412	2:33215326-33217826	Ralgps1	promoter	-2.02663	934.856	3809.1	2.76722e-44	4.94751e-43	CD8 mem
peak.141735	11:97949513-97950316	Plxdc1	intron	-2.02789	650.905	2654.47	3.8046e-38	5.40323e-37	CD8 mem
peak.203273	17:88273537-88275639	Gm31615	intron	-2.02804	445.586	1817.33	9.51181e-29	9.29645e-28	CD8 mem
peak.78477	6:94554381-94555924	Slc25a26	intron	-2.02838	471.797	1924.69	1.43557e-16	8.0266e-16	CD8 mem
peak.77851	6:87741705-87743600	Rab43	intergenic	-2.02923	681.484	2781.74	8.39581e-46	1.58113e-44	CD8 mem
peak.181392	15:76188313-76189021	Plec	promoter	-2.02928	786.328	3209.81	9.43767e-47	1.84577e-45	CD8 mem
peak.150805	12:76307595-76308856	Mthfd1	promoter	-2.03045	720.801	2944.73	1.06935e-69	4.31946e-68	CD8 mem
peak.23121	2:77279736-77281842	Sestd1	promoter	-2.03095	480.534	1963.84	1.67484e-43	2.90888e-42	CD8 mem
peak.17177	2:18178364-18180108	Mllt10	intron	-2.03188	532.956	2179.47	1.49452e-37	2.06477e-36	CD8 mem
peak.73114	6:30624512-30625640	Cep41	intergenic	-2.03248	415.006	1697.84	6.6743e-12	2.86287e-11	CD8 mem
peak.105097	8:117126751-117128296	Bco1	exon	-2.03302	511.113	2091.8	1.31959e-25	1.12203e-24	CD8 mem
peak.189007	16:38502988-38504190	Timmdc1	intron	-2.03338	572.272	2342.69	1.99127e-40	3.07788e-39	CD8 mem
peak.216206	19:57055202-57056440	Ablim1	intron	-2.03366	572.272	2343.15	5.83571e-39	8.58025e-38	CD8 mem
peak.127639	10:94864250-94865671	Plxnc1	exon	-2.0355	886.803	3635.58	3.66214e-74	1.66825e-72	CD8 mem
peak.167883	14:25861659-25862556	Anxa11	intron	-2.03633	790.696	3243.46	1.55809e-59	4.62945e-58	CD8 mem
peak.127386	10:93345090-93346099	Gm17745	intron	-2.03828	506.745	2081.5	7.60921e-32	8.42512e-31	CD8 mem
peak.162696	13:83565239-83567074	Mef2c	intron	-2.03869	436.849	1794.9	2.58106e-23	1.98031e-22	CD8 mem
peak.7175	1:94041832-94043214	Pdcd1	intron	-2.04096	1113.96	4584.2	2.35327e-88	1.60407e-86	CD8 mem
peak.187744	16:27400495-27402171	Ccdc50	intron	-2.04119	375.69	1546.3	6.83856e-20	4.47548e-19	CD8 mem
peak.106903	8:128420156-128421389	Nrp1	intron	-2.04151	480.534	1978.26	3.25421e-32	3.6456e-31	CD8 mem
peak.103964	8:106006860-106007815	Dus2	promoter	-2.0419	1271.23	5234.76	1.76347e-111	2.34377e-109	CD8 mem
peak.79421	6:108325781-108327298	Itpr1	intron	-2.04326	397.532	1638.55	5.27401e-15	2.71017e-14	CD8 mem
peak.155624	12:117638499-117640131	Rapgef5	intron	-2.0434	629.062	2593.12	3.09157e-46	5.92142e-45	CD8 mem
peak.73016	6:30160145-30162794	Nrf1	intergenic	-2.04344	698.958	2881.32	2.04511e-44	3.67773e-43	CD8 mem
peak.44955	4:6903428-6904101	Tox	intron	-2.04366	410.638	1693.03	1.654e-31	1.80601e-30	CD8 mem
peak.36496	3:65625166-65627355	Lekr1	intergenic	-2.04379	406.269	1675.18	1.37647e-17	8.11076e-17	CD8 mem
peak.132684	11:20564486-20565839	Sertad2	intron	-2.04408	589.746	2432.19	1.82735e-27	1.69146e-26	CD8 mem
peak.7179	1:94051934-94054121	Pdcd1	promoter	-2.04451	1839.13	7587.07	1.11409e-174	5.90166e-172	CD8 mem
peak.158267	13:32679823-32681778	Mylk4	intergenic	-2.04553	502.376	2073.94	5.00875e-32	5.57579e-31	CD8 mem
peak.57531	5:3497480-3498178	Cdk6	promoter	-2.04597	519.85	2146.74	3.06021e-38	4.36781e-37	CD8 mem
peak.117961	9:118843018-118844486	Itga9	exon	-2.0466	467.428	1931.1	6.03826e-22	4.37399e-21	CD8 mem
peak.144473	11:115954398-115956066	Sap30bp	intron	-2.04741	2013.87	8324.62	1.23282e-139	3.24214e-137	CD8 mem
peak.129282	10:116486378-116488273	Cnot2	intron	-2.04796	720.801	2980.67	2.2985e-60	7.05552e-59	CD8 mem
peak.7385	1:97745536-97746917	Ppip5k2	promoter	-2.04849	707.695	2927.56	8.09448e-60	2.43432e-58	CD8 mem
peak.158347	13:33076944-33077734	Serpinb1b	promoter	-2.04876	856.224	3542.65	1.71342e-66	6.35352e-65	CD8 mem
peak.158153	13:30912777-30914322	Exoc2	intron	-2.04942	956.699	3960.18	4.4103e-79	2.31641e-77	CD8 mem
peak.82214	6:134066280-134068330	Etv6	exon	-2.04957	1428.5	5913.72	6.17763e-127	1.17473e-124	CD8 mem
peak.5085	1:74381155-74382511	Slc11a1	promoter	-2.05145	366.953	1521.12	1.70927e-15	9.00817e-15	CD8 mem
peak.55128	4:138407241-138408578	Mul1	intergenic	-2.05167	441.217	1829.24	1.85688e-25	1.57167e-24	CD8 mem
peak.109163	9:33010892-33011868	Gm27166	intergenic	-2.05232	480.534	1993.14	3.25477e-34	3.96225e-33	CD8 mem
peak.128913	10:111233239-111235544	Osbpl8	promoter	-2.05278	1463.44	6071.9	5.84238e-138	1.48384e-135	CD8 mem
peak.82292	6:134301632-134303075	4933406J09Rik	intergenic	-2.05366	498.008	2067.54	1.11236e-26	9.95356e-26	CD8 mem
peak.189220	16:43661409-43662935	Tigit	promoter	-2.05458	847.487	3520.67	5.74072e-66	2.07074e-64	CD8 mem
peak.159763	13:45865544-45866015	Atxn1	intron	-2.05536	598.483	2487.59	3.86431e-48	7.9167e-47	CD8 mem
peak.45604	4:11989250-11990932	Pdp1	intergenic	-2.05557	380.058	1579.95	4.7356e-14	2.31023e-13	CD8 mem
peak.104850	8:115220748-115222413	Wwox	intron	-2.05618	393.164	1635.12	7.12162e-19	4.45323e-18	CD8 mem
peak.23972	2:90486987-90488926	Ptprj	exon	-2.057	1454.71	6053.35	1.15974e-122	2.0285e-120	CD8 mem
peak.167005	14:16251605-16252028	Ngly1	promoter	-2.05762	362.584	1509.45	2.62066e-27	2.40536e-26	CD8 mem
peak.207831	18:62191401-62192900	Gm9949	intergenic	-2.0586	506.745	2111.03	1.17563e-22	8.76428e-22	CD8 mem
peak.79203	6:103344282-103346000		intergenic	-2.05952	388.795	1620.7	2.47651e-25	2.08471e-24	CD8 mem
peak.40954	3:108737268-108738698	Gpsm2	intergenic	-2.06072	410.638	1713.18	1.65184e-30	1.73519e-29	CD8 mem
peak.150576	12:73876280-73877088	Gm15283	intron	-2.06149	563.535	2352.3	6.76918e-51	1.50214e-49	CD8 mem
peak.16044	2:6375695-6376723	Usp6nl	intron	-2.06153	554.798	2315.9	1.81419e-45	3.38051e-44	CD8 mem
peak.134752	11:46452948-46455411	Havcr2	promoter	-2.06287	1022.23	4271.04	3.35067e-65	1.18217e-63	CD8 mem
peak.22053	2:68873029-68874903	Cers6	intron	-2.06308	965.436	4034.35	6.84601e-95	5.56704e-93	CD8 mem
peak.134369	11:43376763-43378182	Gm12148	intergenic	-2.06355	904.277	3780.03	2.47581e-72	1.06875e-70	CD8 mem
peak.86631	7:35176486-35178002	Slc7a10	intergenic	-2.06551	406.269	1700.59	7.60255e-26	6.53932e-25	CD8 mem
peak.129667	10:118172016-118173457	Mdm1	intergenic	-2.06635	1144.54	4793.65	5.99915e-90	4.29449e-88	CD8 mem
peak.88216	7:58822059-58823197	Atp10a	intron	-2.06683	384.427	1610.63	8.18853e-26	7.03356e-25	CD8 mem
peak.154527	12:110380466-110382409		intergenic	-2.06772	1332.39	5585.69	2.5013e-88	1.70185e-86	CD8 mem
peak.27331	2:128464756-128466046	Morrbid	intron	-2.0682	572.272	2399.92	3.13841e-37	4.27066e-36	CD8 mem
peak.179800	15:59524471-59526178	Nsmce2	intron	-2.06876	921.751	3867.01	5.37942e-83	3.14628e-81	CD8 mem
peak.53163	4:128784900-128787962	Zfp362	exon	-2.06913	851.855	3574.69	5.55676e-64	1.89908e-62	CD8 mem
peak.215735	19:53318151-53319015	Mxi1	intron	-2.07037	375.69	1577.89	1.50666e-24	1.22573e-23	CD8 mem
peak.77274	6:83568959-83570487	Stambp	promoter	-2.07057	646.536	2715.81	5.00763e-45	9.20158e-44	CD8 mem
peak.151828	12:84201406-84202991	Elmsan1	intron	-2.07172	1044.07	4389.16	2.73385e-80	1.4886e-78	CD8 mem
peak.157131	13:20370598-20373070	Elmo1	intron	-2.07295	1293.07	5440.56	6.64767e-95	5.41763e-93	CD8 mem
peak.94726	7:127293450-127294112	Itgal	intergenic	-2.07393	563.535	2372.68	3.73144e-44	6.62671e-43	CD8 mem
peak.159794	13:45931903-45933217	Atxn1	intron	-2.07809	781.959	3301.83	3.38747e-71	1.42902e-69	CD8 mem
peak.140306	11:86924507-86926142	Ypel2	intergenic	-2.07873	672.747	2841.95	1.96917e-56	5.2456e-55	CD8 mem
peak.94948	7:128165824-128167255	Itgad	intron	-2.07878	895.54	3783.23	3.79785e-81	2.10191e-79	CD8 mem
peak.158314	13:32981516-32983547	Serpinb6b	intergenic	-2.07899	532.956	2251.81	3.28112e-26	2.86142e-25	CD8 mem
peak.140245	11:86652119-86653252	Vmp1	intron	-2.0792	1210.07	5113.44	2.11255e-113	2.94494e-111	CD8 mem
peak.105982	8:122772334-122773187	Galnt2l	intron	-2.07987	519.85	2197.79	1.27662e-40	1.98734e-39	CD8 mem
peak.87895	7:51912868-51914818	Gas2	intron	-2.08005	423.743	1791.7	5.57517e-31	5.97149e-30	CD8 mem
peak.11339	1:153602122-153603642	Rgs8	intergenic	-2.08121	589.746	2495.6	1.82832e-45	3.40341e-44	CD8 mem
peak.62395	5:66144795-66145892	Rbm47	intron	-2.08168	340.742	1442.38	1.07019e-16	6.01818e-16	CD8 mem
peak.204374	18:12689543-12690785	Ttc39c	promoter	-2.08273	519.85	2202.14	2.38758e-21	1.67773e-20	CD8 mem
peak.198888	17:44713267-44714831	Runx2	exon	-2.08377	646.536	2740.77	2.38373e-46	4.58937e-45	CD8 mem
peak.180726	15:67152988-67154400	St3gal1	exon	-2.08378	952.33	4037.1	5.98991e-76	2.88832e-74	CD8 mem
peak.14512	1:182382699-182383779	Trp53bp2	intergenic	-2.08645	532.956	2263.48	2.15123e-27	1.98038e-26	CD8 mem
peak.194162	17:6421397-6422080	Dynlt1b	intergenic	-2.08667	856.224	3636.96	9.9581e-86	6.3013e-84	CD8 mem
peak.64364	5:96197465-96198047	Mrpl1	intergenic	-2.08787	541.692	2302.86	2.52609e-36	3.3382e-35	CD8 mem
peak.112336	9:62717751-62719773	Itga11	intron	-2.0888	698.958	2973.34	1.46735e-30	1.54444e-29	CD8 mem
peak.82938	6:140620431-140621543	Aebp2	promoter	-2.08944	965.436	4108.74	1.60031e-88	1.10095e-86	CD8 mem
peak.42753	3:135527365-135528506	Manba	intron	-2.08966	589.746	2510.25	2.83723e-25	2.38134e-24	CD8 mem
peak.71890	6:8647447-8649820	Ica1	promoter	-2.08989	2289.09	9745.02	4.16334e-194	3.2847e-191	CD8 mem
peak.145410	11:119806107-119807407	Rptor	intron	-2.08997	458.691	1952.85	2.21494e-32	2.49338e-31	CD8 mem
peak.11470	1:155121219-155122810	Mr1	intergenic	-2.09077	358.216	1525.93	1.89269e-15	9.94091e-15	CD8 mem
peak.82239	6:134122913-134124854	Etv6	intron	-2.09271	554.798	2366.49	1.59862e-34	1.96677e-33	CD8 mem
peak.146081	12:4432811-4434168	Ncoa1	intron	-2.09271	401.901	1714.32	3.94536e-19	2.49741e-18	CD8 mem
peak.63420	5:77372513-77373848	Igfbp7	intron	-2.09321	345.111	1472.59	1.31781e-26	1.17353e-25	CD8 mem
peak.9036	1:130999445-131001048	Il10	intergenic	-2.09359	541.692	2312.01	1.06547e-40	1.66563e-39	CD8 mem
peak.207145	18:55049994-55051777	Gm4221	intron	-2.09501	484.902	2071.66	5.69101e-28	5.3875e-27	CD8 mem
peak.165687	13:113167743-113169777	Gzmk	intergenic	-2.09509	847.487	3620.93	5.69661e-65	2.00034e-63	CD8 mem
peak.27328	2:128457189-128458911	Morrbid	exon	-2.09602	541.692	2315.9	1.80495e-42	3.01619e-41	CD8 mem
peak.162271	13:75831082-75833568	Glrx	intergenic	-2.09904	1017.86	4360.78	1.25784e-85	7.91881e-84	CD8 mem
peak.202352	17:83156153-83157147		intergenic	-2.10206	380.058	1631.69	3.44817e-21	2.40251e-20	CD8 mem
peak.144740	11:117109272-117110203	Sec14l1	intergenic	-2.10223	589.746	2532.23	4.55843e-56	1.20737e-54	CD8 mem
peak.50898	4:102859176-102860603	Sgip1	intron	-2.10399	428.112	1840.45	7.47433e-25	6.17136e-24	CD8 mem
peak.130114	10:121520484-121521949	Gm35696	intron	-2.10428	685.853	2949.08	5.20362e-66	1.88249e-64	CD8 mem
peak.64358	5:96171558-96172389	Cnot6l	intergenic	-2.10429	375.69	1615.43	6.0571e-34	7.27813e-33	CD8 mem
peak.199285	17:47224979-47226241		intergenic	-2.10509	550.429	2368.1	1.81684e-34	2.22933e-33	CD8 mem
peak.140604	11:88588938-88590363	Msi2	promoter	-2.10515	572.272	2462.18	8.46781e-43	1.43771e-41	CD8 mem
peak.44942	4:6880568-6881920	Tox	intron	-2.10837	707.695	3051.63	2.4184e-66	8.87889e-65	CD8 mem
peak.15423	1:192741890-192743311	Hhat	intron	-2.10921	620.325	2676.44	3.57456e-57	9.81112e-56	CD8 mem
peak.109377	9:37235674-37236583	Slc37a2	promoter	-2.10935	454.323	1960.4	3.28181e-28	3.14127e-27	CD8 mem
peak.75387	6:54092030-54093469	Chn2	intron	-2.11051	498.008	2150.63	2.52643e-26	2.21997e-25	CD8 mem
peak.157968	13:30004461-30005480	E2f3	intergenic	-2.11055	738.274	3188.29	5.05881e-66	1.83368e-64	CD8 mem
peak.80945	6:122295029-122295664	Klrg1	intergenic	-2.11193	345.111	1491.82	2.62316e-20	1.75672e-19	CD8 mem
peak.92922	7:111155963-111158168		intergenic	-2.11221	445.586	1926.53	2.54378e-20	1.70448e-19	CD8 mem
peak.23220	2:79049695-79051461		intergenic	-2.11228	655.273	2833.25	7.63518e-50	1.64223e-48	CD8 mem
peak.101576	8:77434847-77436854	Arhgap10	intron	-2.11346	812.539	3516.09	1.87247e-69	7.5144e-68	CD8 mem
peak.110450	9:46045791-46047568	Sik3	intron	-2.11376	803.802	3479.01	3.62352e-72	1.55874e-70	CD8 mem
peak.179537	15:57905842-57907450	Tbc1d31	intergenic	-2.11487	1148.91	4976.55	1.52067e-105	1.68826e-103	CD8 mem
peak.171230	14:62871459-62873446	Wdfy2	intron	-2.11572	799.433	3464.82	6.0663e-69	2.39048e-67	CD8 mem
peak.140090	11:85929411-85930363		intergenic	-2.11646	742.643	3220.34	7.8748e-51	1.742e-49	CD8 mem
peak.98825	8:34683099-34683557	B930018H19Rik	intergenic	-2.11671	375.69	1629.4	6.95868e-18	4.15783e-17	CD8 mem
peak.179730	15:59105593-59108310	Mtss1	intergenic	-2.1178	974.173	4228.24	1.07924e-83	6.47564e-82	CD8 mem
peak.12028	1:160765229-160766901	Rabgap1l	intron	-2.11792	454.323	1972.08	1.46479e-27	1.36369e-26	CD8 mem
peak.120154	10:17629034-17630603	Gm47771	intron	-2.11796	380.058	1649.77	5.46729e-19	3.43731e-18	CD8 mem
peak.3588	1:55487430-55489093	Plcl1	intron	-2.11964	340.742	1480.83	1.3267e-20	9.01015e-20	CD8 mem
peak.194223	17:6592888-6593765	Dynlt1c	intergenic	-2.11997	1424.13	6190.47	5.59324e-139	1.4403e-136	CD8 mem
peak.19726	2:35299294-35300458	Gsn	intron	-2.12289	498.008	2169.17	4.39754e-30	4.54474e-29	CD8 mem
peak.72200	6:15745382-15746579	Mdfic	intron	-2.12343	340.742	1484.72	7.29113e-24	5.71711e-23	CD8 mem
peak.165688	13:113169895-113170865	Gzmk	intergenic	-2.12446	799.433	3485.88	2.95114e-62	9.61611e-61	CD8 mem
peak.34329	3:30951699-30953113	Phc3	intron	-2.12505	1061.54	4630.66	4.5472e-102	4.59441e-100	CD8 mem
peak.44201	3:152907441-152908663	Pigk	exon	-2.12508	755.748	3296.79	4.38297e-64	1.50069e-62	CD8 mem
peak.23105	2:77147082-77148738	Ccdc141	intron	-2.1266	388.795	1697.84	7.63404e-21	5.23637e-20	CD8 mem
peak.104860	8:115275927-115277260	Wwox	intron	-2.12704	821.276	3587.51	8.44107e-68	3.2402e-66	CD8 mem
peak.188976	16:38378597-38379464	Popdc2	intergenic	-2.12781	375.69	1641.99	3.14726e-25	2.64095e-24	CD8 mem
peak.153559	12:102588047-102589419	Itpk1	exon	-2.12878	585.377	2560.15	3.51607e-41	5.59808e-40	CD8 mem
peak.13038	1:170853292-170854260	Atf6	intron	-2.12888	624.694	2732.3	2.99507e-53	7.15132e-52	CD8 mem
peak.124605	10:67716807-67718345		intergenic	-2.12932	690.221	3019.81	8.76228e-49	1.82433e-47	CD8 mem
peak.65504	5:107523845-107525350	Gm42669	intron	-2.1299	795.065	3479.92	2.65147e-71	1.12108e-69	CD8 mem
peak.33614	3:19458354-19459853		intergenic	-2.13128	712.064	3119.62	6.27e-67	2.34846e-65	CD8 mem
peak.23183	2:78979848-78980424		intergenic	-2.13206	314.531	1378.74	4.1874e-14	2.05062e-13	CD8 mem
peak.52221	4:119226582-119227535	AU022252	exon	-2.13262	388.795	1704.94	3.03959e-15	1.58191e-14	CD8 mem
peak.10234	1:138603554-138604560	Nek7	intron	-2.13279	615.957	2701.39	2.15954e-43	3.73498e-42	CD8 mem
peak.141447	11:96859436-96860095	Nfe2l1	intergenic	-2.13414	559.166	2454.63	1.44496e-49	3.07935e-48	CD8 mem
peak.12043	1:160805000-160806584	Gm37083	intergenic	-2.13637	493.639	2170.32	6.64353e-55	1.68156e-53	CD8 mem
peak.122256	10:40309624-40311118	Amd1	intergenic	-2.13655	1004.75	4418.01	2.35358e-84	1.43778e-82	CD8 mem
peak.149287	12:55007025-55008335	Baz1a	intron	-2.13741	358.216	1576.06	3.44689e-21	2.40207e-20	CD8 mem
peak.50910	4:102918206-102919940	Sgip1	promoter	-2.13782	349.479	1538.06	4.48602e-29	4.44775e-28	CD8 mem
peak.215788	19:53490894-53492531	4833407H14Rik	intergenic	-2.13804	384.427	1692.12	4.80518e-43	8.24529e-42	CD8 mem
peak.21103	2:57275624-57277408	Gpd2	intron	-2.13975	393.164	1732.64	6.58439e-40	1.00352e-38	CD8 mem
peak.79407	6:108278124-108279886	Itpr1	intron	-2.13977	1301.81	5737	7.99836e-120	1.30655e-117	CD8 mem
peak.193595	16:97401226-97403021	Bace2	intron	-2.1402	834.381	3678.16	2.15799e-57	5.9539e-56	CD8 mem
peak.172361	14:72868913-72870164	Gm41206	intergenic	-2.14228	423.743	1870.67	3.27114e-25	2.7418e-24	CD8 mem
peak.158081	13:30691359-30692333	Dusp22	intron	-2.14414	380.058	1679.99	1.06202e-16	5.97492e-16	CD8 mem
peak.65455	5:107260562-107262056	Tgfbr3	intron	-2.14442	445.586	1970.02	2.10167e-34	2.57286e-33	CD8 mem
peak.138842	11:77531818-77532812	Abhd15	exon	-2.14471	336.374	1487.47	1.59735e-26	1.41431e-25	CD8 mem
peak.189229	16:43700502-43701011	Gm49735	intron	-2.14489	393.164	1738.82	1.1754e-27	1.09897e-26	CD8 mem
peak.7721	1:106374214-106375661	Phlpp1	intron	-2.14553	419.375	1855.56	5.81001e-35	7.26369e-34	CD8 mem
peak.180169	15:62239616-62240580	Pvt1	intron	-2.14554	668.379	2957.32	6.94634e-58	1.95727e-56	CD8 mem
peak.50487	4:97859079-97860193	Nfia	intron	-2.14607	353.848	1566.22	1.67615e-20	1.13253e-19	CD8 mem
peak.90815	7:90038937-90040058		intergenic	-2.14721	423.743	1877.08	1.81435e-28	1.75614e-27	CD8 mem
peak.125156	10:75433105-75433749	Gucd1	intron	-2.14792	310.163	1374.62	1.52483e-16	8.51411e-16	CD8 mem
peak.64914	5:103441909-103442692	Ptpn13	intron	-2.14907	1437.23	6374.75	4.16912e-161	1.73702e-158	CD8 mem
peak.55826	4:144978938-144981771	Vps13d	exon	-2.14917	899.909	3991.77	2.05604e-73	9.15248e-72	CD8 mem
peak.77784	6:87446413-87448346	Arhgap25	intergenic	-2.14931	1035.33	4592.89	3.90091e-87	2.55565e-85	CD8 mem
peak.105981	8:122768979-122769910	Galnt2l	intron	-2.14988	454.323	2016.26	8.06194e-39	1.17788e-37	CD8 mem
peak.190071	16:52107372-52108427	Cblb	intron	-2.15113	336.374	1494.11	1.29839e-26	1.15679e-25	CD8 mem
peak.40915	3:108503407-108504997	5330417C22Rik	intron	-2.1513	332.005	1474.88	2.06288e-38	2.96487e-37	CD8 mem
peak.160309	13:51711762-51712608	Sema4d	promoter	-2.15222	436.849	1941.86	9.92483e-36	1.27388e-34	CD8 mem
peak.127395	10:93360389-93361657	Gm17745	intergenic	-2.15268	428.112	1903.63	3.13167e-36	4.11355e-35	CD8 mem
peak.208045	18:65326883-65327530	Alpk2	intron	-2.15423	423.743	1886.24	8.62092e-29	8.45247e-28	CD8 mem
peak.46040	4:21935947-21937396	Faxc	exon	-2.15511	484.902	2159.79	1.35972e-27	1.26715e-26	CD8 mem
peak.19791	2:35679970-35681450	Dab2ip	intron	-2.15581	423.743	1888.3	5.38177e-28	5.09996e-27	CD8 mem
peak.35855	3:55419248-55420182	Dclk1	intron	-2.15631	432.48	1927.9	2.50439e-22	1.84293e-21	CD8 mem
peak.161485	13:63237824-63238600	Aopep	promoter	-2.15778	388.795	1734.93	8.12055e-39	1.18597e-37	CD8 mem
peak.77081	6:82752921-82755734	Hk2	intron	-2.15794	969.804	4328.04	4.10746e-81	2.26988e-79	CD8 mem
peak.184265	15:98065907-98068233	Senp1	promoter	-2.15873	921.751	4115.84	2.16986e-90	1.58076e-88	CD8 mem
peak.52125	4:118161123-118162951	Kdm4a	promoter	-2.15941	930.488	4156.82	1.90542e-82	1.09713e-80	CD8 mem
peak.71584	6:3535636-3537621	Vps50	exon	-2.15953	401.901	1795.59	1.6326e-19	1.05028e-18	CD8 mem
peak.34118	3:27606356-27608608	Fndc3b	intron	-2.15988	449.954	2010.76	1.15596e-23	8.99377e-23	CD8 mem
peak.146721	12:15896336-15897692	Gm48558	intergenic	-2.16042	725.169	3241.85	1.0193e-75	4.85194e-74	CD8 mem
peak.197242	17:30865476-30868012	Dnah8	intron	-2.16169	978.541	4378.4	4.26611e-86	2.72275e-84	CD8 mem
peak.55809	4:144901171-144902218	Dhrs3	intron	-2.16296	537.324	2406.33	4.79149e-35	6.01263e-34	CD8 mem
peak.167936	14:26481304-26482242	Slmap	intron	-2.16609	336.374	1509.68	4.9537e-19	3.12342e-18	CD8 mem
peak.115660	9:96781799-96782977	Zbtb38	intergenic	-2.1682	349.479	1570.8	8.48452e-13	3.84897e-12	CD8 mem
peak.80944	6:122293230-122294958	Klrg1	intergenic	-2.16857	1157.65	5204.55	6.3372e-94	5.0427e-92	CD8 mem
peak.144778	11:117239348-117239995	Septin9	intron	-2.16875	340.742	1532.11	2.13825e-19	1.36775e-18	CD8 mem
peak.7177	1:94047933-94049117	Pdcd1	intron	-2.16881	393.164	1767.89	7.91649e-29	7.77826e-28	CD8 mem
peak.125378	10:77035210-77035808	Slc19a1	promoter	-2.1691	305.794	1375.3	1.97406e-24	1.59547e-23	CD8 mem
peak.55631	4:141624823-141626069	Plekhm2	exon	-2.17066	773.222	3481.3	3.90889e-63	1.30464e-61	CD8 mem
peak.81339	6:125433325-125434988	Cd9	intergenic	-2.1714	375.69	1692.35	3.49818e-20	2.323e-19	CD8 mem
peak.189225	16:43694034-43694426	Gm49735	exon	-2.17216	410.638	1850.76	8.91727e-38	1.24543e-36	CD8 mem
peak.28957	2:151569495-151570799	Sdcbp2	promoter	-2.17286	930.488	4195.73	1.20667e-97	1.0603e-95	CD8 mem
peak.19138	2:32179881-32180982	Prrc2b	intron	-2.17388	581.009	2621.73	6.27802e-49	1.31078e-47	CD8 mem
peak.34119	3:27616223-27618348	Fndc3b	intron	-2.17408	384.427	1734.93	3.81633e-20	2.53019e-19	CD8 mem
peak.140214	11:86595976-86596551	Vmp1	intron	-2.17433	720.801	3253.53	8.40372e-73	3.67908e-71	CD8 mem
peak.85478	7:25130528-25131128	Pou2f2	promoter	-2.17632	371.321	1678.38	8.89915e-23	6.67725e-22	CD8 mem
peak.32257	2:174516152-174518271	Prelid3b	intergenic	-2.1764	646.536	2922.52	4.38625e-63	1.46265e-61	CD8 mem
peak.213290	19:29365172-29365502	Plgrkt	promoter	-2.17744	401.901	1818.02	1.22564e-40	1.91119e-39	CD8 mem
peak.5115	1:74569730-74571477	Zfp142	exon	-2.17963	659.642	2988.45	2.79044e-36	3.67836e-35	CD8 mem
peak.64912	5:103438960-103439804	Ptpn13	intron	-2.18025	1026.59	4652.87	3.16309e-112	4.31215e-110	CD8 mem
peak.165946	13:115107044-115108450	Itga1	intergenic	-2.18026	423.743	1920.57	1.45784e-30	1.53531e-29	CD8 mem
peak.154070	12:107127431-107128138	Gm16085	promoter	-2.1809	393.164	1782.77	9.89533e-24	7.71507e-23	CD8 mem
peak.155629	12:117678289-117681036	Rapgef5	intron	-2.18096	537.324	2436.54	4.06388e-38	5.76483e-37	CD8 mem
peak.87751	7:49364178-49365210	Nav2	promoter	-2.18119	388.795	1763.31	4.33823e-22	3.16479e-21	CD8 mem
peak.42627	3:133581494-133584090	Gm42567	intron	-2.18254	864.961	3926.53	1.40822e-77	7.05653e-76	CD8 mem
peak.211070	19:6297381-6298230	Ehd1	promoter	-2.18346	738.274	3353.56	4.66335e-67	1.75199e-65	CD8 mem
peak.11490	1:155200437-155202313	Stx6	exon	-2.1864	1660.03	7555.93	1.29932e-181	8.03003e-179	CD8 mem
peak.119808	10:13059857-13060657	Plagl1	promoter	-2.18776	480.534	2189.32	5.84268e-28	5.52685e-27	CD8 mem
peak.128989	10:111575625-111576657	Gm30262	intergenic	-2.18776	401.901	1831.07	5.6955e-31	6.09861e-30	CD8 mem
peak.105964	8:122704517-122705117	Galnt2l	intron	-2.18943	471.797	2152	1.74441e-36	2.31512e-35	CD8 mem
peak.15300	1:191737947-191739819	Lpgat1	intron	-2.19066	362.584	1655.26	2.99031e-18	1.81896e-17	CD8 mem
peak.122171	10:39764479-39765489	Rev3l	intron	-2.19159	445.586	2035.49	5.71931e-35	7.1527e-34	CD8 mem
peak.69968	5:140516977-140518610	Chst12	intron	-2.19225	1192.6	5450.4	1.4264e-100	1.37741e-98	CD8 mem
peak.79100	6:100806792-100808309	Gxylt2	exon	-2.19246	629.062	2875.37	1.00688e-46	1.9661e-45	CD8 mem
peak.66919	5:117158193-117161096	Taok3	intron	-2.19327	1620.71	7412.18	1.11577e-136	2.77678e-134	CD8 mem
peak.2209	1:40022308-40023658	Map4k4	promoter	-2.19341	838.75	3836.34	1.2352e-79	6.59976e-78	CD8 mem
peak.80212	6:115677362-115678465	Raf1	promoter	-2.19366	1044.07	4776.25	8.22124e-99	7.56456e-97	CD8 mem
peak.145236	11:119109231-119110049	Cbx4	intergenic	-2.19435	432.48	1979.4	7.87233e-32	8.70865e-31	CD8 mem
peak.63095	5:74348143-74349539	Scfd2	intron	-2.19522	629.062	2880.86	1.78276e-57	4.92965e-56	CD8 mem
peak.158152	13:30911398-30912649	Exoc2	intron	-2.19631	349.479	1601.7	2.02286e-32	2.27993e-31	CD8 mem
peak.19400	2:33176453-33176922	Ralgps1	promoter	-2.1964	476.165	2182.45	6.93681e-50	1.49549e-48	CD8 mem
peak.158647	13:36813753-36815175	Gm49144	intergenic	-2.19701	441.217	2023.13	1.96874e-46	3.80421e-45	CD8 mem
peak.187976	16:30721947-30722934		intergenic	-2.19726	436.849	2003.44	1.06236e-27	9.95289e-27	CD8 mem
peak.116342	9:105887104-105888188		intergenic	-2.19781	449.954	2064.33	1.32511e-32	1.50494e-31	CD8 mem
peak.153609	12:102724929-102726432	Gm28051	intron	-2.19825	572.272	2626.31	4.58187e-38	6.48597e-37	CD8 mem
peak.110797	9:50835715-50837359	Alg9	promoter	-2.19888	572.272	2627.45	4.14627e-60	1.26126e-58	CD8 mem
peak.31448	2:167759786-167760736	Gm14321	intergenic	-2.19979	415.006	1906.61	3.48809e-30	3.61796e-29	CD8 mem
peak.188973	16:38374318-38375058	Popdc2	exon	-2.19991	410.638	1886.69	3.79769e-39	5.63289e-38	CD8 mem
peak.89236	7:74350106-74352007	Slco3a1	intron	-2.19995	703.327	3231.55	1.00313e-25	8.58658e-25	CD8 mem
peak.147986	12:32203594-32205972	Pik3cg	promoter	-2.20074	908.645	4177.19	5.36745e-96	4.46257e-94	CD8 mem
peak.80030	6:114678454-114681545	Atg7	promoter	-2.20506	1376.07	6344.99	3.53304e-96	2.95065e-94	CD8 mem
peak.212709	19:21862397-21864203	Cemip2	intergenic	-2.20577	1284.34	5924.93	7.61555e-138	1.90806e-135	CD8 mem
peak.86320	7:30594000-30594937	Zbtb32	promoter	-2.2077	843.118	3894.71	2.02567e-83	1.20568e-81	CD8 mem
peak.120813	10:21534913-21536648		intergenic	-2.20863	493.639	2281.8	5.76074e-43	9.85305e-42	CD8 mem
peak.44938	4:6868653-6869739	Tox	intron	-2.2095	493.639	2283.17	1.60202e-44	2.88932e-43	CD8 mem
peak.131474	11:4506345-4508124	Mtmr3	exon	-2.21087	650.905	3013.4	1.85422e-58	5.32168e-57	CD8 mem
peak.212941	19:25077688-25079280	Dock8	promoter	-2.21183	546.061	2529.71	5.91814e-45	1.08424e-43	CD8 mem
peak.5302	1:78452443-78454989	Farsb	exon	-2.21186	1065.91	4938.09	2.97475e-98	2.67087e-96	CD8 mem
peak.175498	14:121102501-121103243	Farp1	promoter	-2.21275	432.48	2004.81	1.12362e-36	1.4982e-35	CD8 mem
peak.4141	1:61026690-61027995	Icos	intergenic	-2.21289	1035.33	4799.83	1.83745e-106	2.07727e-104	CD8 mem
peak.31840	2:170321466-170322839	Bcas1	intergenic	-2.21368	511.113	2370.84	2.38638e-45	4.43112e-44	CD8 mem
peak.59856	5:32446956-32448001	Ppp1cb	intergenic	-2.21598	428.112	1989.02	2.77024e-35	3.50113e-34	CD8 mem
peak.139209	11:79207370-79208200	Wsb1	intergenic	-2.21609	489.271	2273.33	1.66329e-58	4.78112e-57	CD8 mem
peak.201434	17:72954805-72956317	Lbh	intergenic	-2.21609	449.954	2090.66	1.79652e-35	2.28296e-34	CD8 mem
peak.149900	12:69101552-69102979		intergenic	-2.21681	428.112	1990.16	1.19752e-29	1.21559e-28	CD8 mem
peak.60902	5:43726812-43729236	Cc2d2a	exon	-2.21688	480.534	2233.95	1.01649e-26	9.1133e-26	CD8 mem
peak.74517	6:47620808-47622039	Ezh2	intergenic	-2.21986	751.38	3500.3	1.20469e-65	4.29118e-64	CD8 mem
peak.213257	19:29270173-29271677	Jak2	exon	-2.22028	1437.23	6697.28	4.34839e-163	1.89697e-160	CD8 mem
peak.163929	13:96486849-96488188	Polk	promoter	-2.22034	886.803	4132.55	5.50897e-81	3.03534e-79	CD8 mem
peak.23973	2:90489927-90491421	Ptprj	intron	-2.22187	685.853	3199.51	4.14431e-71	1.74235e-69	CD8 mem
peak.16301	2:9574011-9574809	Gm13218	intergenic	-2.22446	493.639	2306.98	3.2263e-28	3.08973e-27	CD8 mem
peak.187202	16:22563518-22565272	Dgkg	intron	-2.22507	607.22	2838.97	8.57884e-45	1.56167e-43	CD8 mem
peak.3055	1:52454329-52455308	Nab1	intergenic	-2.22583	694.59	3249.18	1.06095e-56	2.85081e-55	CD8 mem
peak.176183	15:5762071-5763105		intergenic	-2.22631	524.219	2453.02	7.16285e-49	1.49469e-47	CD8 mem
peak.50110	4:89350164-89352199	Cdkn2b	intergenic	-2.22662	698.958	3271.38	2.10189e-59	6.21036e-58	CD8 mem
peak.187845	16:30008368-30010193	4632428C04Rik	promoter	-2.22695	694.59	3251.7	1.35783e-69	5.4728e-68	CD8 mem
peak.140242	11:86646199-86647407	Vmp1	intron	-2.22771	463.06	2168.94	2.90314e-35	3.66535e-34	CD8 mem
peak.16744	2:12423609-12424885	Mindy3	intergenic	-2.22901	664.01	3112.98	2.74917e-69	1.10208e-67	CD8 mem
peak.164768	13:104621501-104623790	Cwc27	intergenic	-2.22921	646.536	3031.48	1.13356e-67	4.32888e-66	CD8 mem
peak.138732	11:76890785-76892398	Tmigd1	intergenic	-2.23018	664.01	3115.49	4.93486e-54	1.20546e-52	CD8 mem
peak.105700	8:121187228-121188566	Galnt2l	intron	-2.23132	650.905	3056.44	3.94432e-57	1.07968e-55	CD8 mem
peak.23184	2:78980735-78981445		intergenic	-2.23172	419.375	1969.79	7.92221e-46	1.49346e-44	CD8 mem
peak.181154	15:74920489-74921492	Gm39556	intergenic	-2.23183	305.794	1436.42	9.59044e-23	7.18575e-22	CD8 mem
peak.134763	11:46473721-46475233	Havcr2	intron	-2.23189	432.48	2031.6	4.57093e-35	5.74753e-34	CD8 mem
peak.206874	18:50064500-50066635	Tnfaip8	intron	-2.23192	1065.91	5007.23	1.56096e-109	1.9103e-107	CD8 mem
peak.11343	1:153616763-153618243	Rgs8	intergenic	-2.23394	1694.97	7973.47	2.90763e-188	2.0343e-185	CD8 mem
peak.152599	12:91774617-91775143	Ston2	intron	-2.23674	336.374	1585.45	1.30371e-25	1.10954e-24	CD8 mem
peak.140243	11:86647812-86649275	Vmp1	intron	-2.23824	742.643	3503.96	5.55527e-72	2.37869e-70	CD8 mem
peak.105816	8:121994359-121995737	Galnt2l	promoter	-2.23917	921.751	4351.85	3.22974e-80	1.7458e-78	CD8 mem
peak.101729	8:79160992-79162531	Zfp827	intron	-2.23961	480.534	2269.44	2.84477e-45	5.2717e-44	CD8 mem
peak.95345	7:132672063-132673194	Fgfr2	intron	-2.24051	428.112	2023.13	8.96855e-33	1.02503e-31	CD8 mem
peak.158728	13:37402469-37404513	Ly86	intron	-2.24217	410.638	1942.78	2.04335e-22	1.50845e-21	CD8 mem
peak.173234	14:79139620-79140600	Vwa8	intron	-2.24236	423.743	2005.04	3.99817e-27	3.63729e-26	CD8 mem
peak.7178	1:94050972-94051855	Pdcd1	promoter	-2.2429	393.164	1861.06	1.57506e-34	1.93842e-33	CD8 mem
peak.34798	3:37737563-37739243	Gm5148	intergenic	-2.24373	943.593	4469.05	3.09576e-86	1.98262e-84	CD8 mem
peak.135744	11:54200994-54202785	Csf2	intergenic	-2.24549	458.691	2175.12	9.9225e-27	8.90024e-26	CD8 mem
peak.214304	19:38745351-38746998	Plce1	exon	-2.24681	786.328	3732.18	5.07977e-66	1.83948e-64	CD8 mem
peak.141843	11:98449960-98451070	Grb7	promoter	-2.24682	725.169	3441.92	7.70808e-67	2.87838e-65	CD8 mem
peak.167010	14:16269395-16270674	Ngly1	promoter	-2.24726	742.643	3525.93	8.0419e-74	3.62335e-72	CD8 mem
peak.119850	10:13437823-13439131	Phactr2	intron	-2.24797	550.429	2614.64	3.72977e-46	7.12171e-45	CD8 mem
peak.8901	1:128770686-128771321	Gm26686	exon	-2.24892	393.164	1868.84	8.36977e-30	8.54985e-29	CD8 mem
peak.23186	2:78983963-78984630		intergenic	-2.24943	441.217	2097.98	4.13454e-44	7.32504e-43	CD8 mem
peak.20378	2:44920302-44921577	Gtdc1	intron	-2.25068	659.642	3139.3	8.63979e-73	3.77797e-71	CD8 mem
peak.190308	16:55746382-55748136		intergenic	-2.25144	467.428	2225.71	6.91701e-43	1.17818e-41	CD8 mem
peak.2219	1:40051915-40052860	Il1r2	intergenic	-2.2533	336.374	1603.76	2.74703e-16	1.51446e-15	CD8 mem
peak.57491	5:3372960-3374147	Cdk6	intron	-2.25482	423.743	2022.44	4.13054e-30	4.27237e-29	CD8 mem
peak.11336	1:153585348-153586385	Npl	intergenic	-2.25738	375.69	1796.27	2.21201e-35	2.80231e-34	CD8 mem
peak.122854	10:44399936-44401567	Prdm1	intergenic	-2.25756	1044.07	4992.57	2.78104e-93	2.18946e-91	CD8 mem
peak.98395	8:27200462-27201964	Rab11fip1	intergenic	-2.25852	428.112	2048.54	1.43912e-26	1.27788e-25	CD8 mem
peak.98358	8:26962942-26964627	Gm45572	promoter	-2.25884	401.901	1923.55	1.39923e-37	1.93528e-36	CD8 mem
peak.44949	4:6886885-6887927	Tox	intron	-2.259	428.112	2049.22	3.40773e-34	4.14573e-33	CD8 mem
peak.179866	15:59738869-59739913	Gm19510	intergenic	-2.25964	484.902	2322.09	3.26323e-37	4.43562e-36	CD8 mem
peak.179116	15:51804596-51805666	Eif3h	intron	-2.25973	388.795	1861.97	2.31556e-26	2.03854e-25	CD8 mem
peak.10035	1:138037454-138039821	Ptprc	intergenic	-2.26031	528.587	2532.46	4.45985e-48	9.07661e-47	CD8 mem
peak.82267	6:134219701-134221303	Etv6	intron	-2.26065	620.325	2972.65	1.39753e-62	4.59005e-61	CD8 mem
peak.8574	1:126817050-126818645	Nckap5	intron	-2.26081	615.957	2952.05	1.89345e-59	5.60342e-58	CD8 mem
peak.135522	11:53128369-53129549	Fstl4	intron	-2.26149	467.428	2241.28	1.04797e-38	1.52331e-37	CD8 mem
peak.158612	13:36512878-36514122	Fars2	intron	-2.26322	419.375	2013.28	3.61681e-30	3.74832e-29	CD8 mem
peak.128997	10:111635189-111637772	Gm30262	intergenic	-2.26388	812.539	3902.5	6.76796e-61	2.10716e-59	CD8 mem
peak.23974	2:90496046-90497478	Ptprj	intron	-2.26442	873.698	4197.79	1.16448e-98	1.06882e-96	CD8 mem
peak.179006	15:50667134-50668926	Trps1	intron	-2.26593	899.909	4328.27	7.28109e-100	6.8875e-98	CD8 mem
peak.97486	8:18618592-18619800	Mcph1	intron	-2.26629	458.691	2206.71	1.61114e-36	2.14208e-35	CD8 mem
peak.169297	14:47353972-47354983	Lgals3	intergenic	-2.26678	384.427	1850.07	1.31965e-28	1.28368e-27	CD8 mem
peak.133023	11:22936154-22937307	Commd1b	intron	-2.26797	419.375	2019.92	1.16885e-26	1.04464e-25	CD8 mem
peak.150587	12:73904106-73904842	Gm15283	intron	-2.26803	712.064	3429.79	2.45471e-83	1.45637e-81	CD8 mem
peak.20369	2:44873264-44875082	Gtdc1	intron	-2.26858	297.057	1431.39	1.43975e-18	8.86539e-18	CD8 mem
peak.220412	X:101368506-101369833	Zmym3	intergenic	-2.26886	489.271	2358.02	1.29185e-48	2.67914e-47	CD8 mem
peak.61297	5:53393218-53395035		intergenic	-2.26941	1105.23	5328.62	7.98135e-99	7.3621e-97	CD8 mem
peak.134758	11:46461370-46462687	Havcr2	intron	-2.2701	419.375	2022.9	3.39817e-32	3.80572e-31	CD8 mem
peak.131421	11:4336218-4337277	Hormad2	intergenic	-2.2705	449.954	2171	9.30823e-34	1.11017e-32	CD8 mem
peak.124683	10:68166533-68167667	Arid5b	intron	-2.27098	362.584	1750.03	2.50109e-37	3.42098e-36	CD8 mem
peak.179213	15:52898945-52900755		intergenic	-2.27207	441.217	2131.17	2.87156e-39	4.28147e-38	CD8 mem
peak.142420	11:101543124-101544535	Brca1	intron	-2.27466	559.166	2705.74	4.81046e-57	1.30967e-55	CD8 mem
peak.98824	8:34682256-34682953	B930018H19Rik	intergenic	-2.27489	401.901	1945.07	1.15216e-34	1.42553e-33	CD8 mem
peak.14318	1:181138561-181139240	Nvl	promoter	-2.27499	275.215	1332.04	6.32283e-19	3.96243e-18	CD8 mem
peak.34067	3:27209274-27210682	Nceh1	intron	-2.27641	393.164	1904.78	1.72931e-23	1.33399e-22	CD8 mem
peak.159749	13:45837484-45838241	Atxn1	intron	-2.27784	366.953	1779.56	3.48282e-30	3.61349e-29	CD8 mem
peak.53858	4:132940388-132940954	Fam76a	intergenic	-2.27801	297.057	1440.77	5.02448e-19	3.16643e-18	CD8 mem
peak.176389	15:8072863-8074414	Wdr70	intron	-2.27808	449.954	2182.45	2.66616e-46	5.12247e-45	CD8 mem
peak.175508	14:121146838-121148140	Farp1	intron	-2.28022	393.164	1909.81	4.77495e-32	5.32031e-31	CD8 mem
peak.215847	19:53799911-53801372	Rbm20	intron	-2.28087	1319.28	6411.37	2.52721e-134	5.82059e-132	CD8 mem
peak.201454	17:73030224-73030636		intergenic	-2.28199	305.794	1487.24	1.67094e-19	1.07458e-18	CD8 mem
peak.213561	19:32254700-32255843	Sgms1	intron	-2.28298	856.224	4167.12	3.03563e-96	2.5467e-94	CD8 mem
peak.106654	8:126538735-126540335	Gm26759	intergenic	-2.28442	441.217	2149.49	8.42726e-25	6.94734e-24	CD8 mem
peak.4763	1:69555447-69556407	Ikzf2	intron	-2.28516	484.902	2363.52	1.25429e-53	3.02212e-52	CD8 mem
peak.157344	13:22608770-22610420		intergenic	-2.28622	506.745	2471.79	2.31506e-25	1.95279e-24	CD8 mem
peak.178999	15:50652958-50653829	Trps1	intergenic	-2.28632	327.637	1598.27	9.27682e-25	7.63074e-24	CD8 mem
peak.131415	11:4317855-4320210	Hormad2	intergenic	-2.2865	1384.81	6756.11	1.98171e-146	6.07303e-144	CD8 mem
peak.157282	13:21835089-21835303	Hist1h2br	promoter	-2.28679	353.848	1726.68	5.5972e-34	6.73863e-33	CD8 mem
peak.94118	7:123109749-123110871	Gm45846	intron	-2.28698	288.32	1407.12	2.14688e-17	1.25171e-16	CD8 mem
peak.72187	6:15710116-15711400	Mdfic	intergenic	-2.28734	301.426	1471.45	9.07121e-25	7.46493e-24	CD8 mem
peak.143303	11:106741285-106741702	Pecam1	intron	-2.28804	449.954	2197.56	7.47861e-43	1.27267e-41	CD8 mem
peak.155640	12:117761580-117762289	Rapgef5	intergenic	-2.29043	340.742	1666.94	4.44239e-20	2.93372e-19	CD8 mem
peak.20417	2:45054129-45056546	Zeb2	promoter	-2.29059	532.956	2607.54	1.69655e-37	2.33779e-36	CD8 mem
peak.172350	14:72806669-72808922	Gm41206	intron	-2.29446	401.901	1971.62	4.88204e-27	4.43378e-26	CD8 mem
peak.122919	10:44703946-44705117		intergenic	-2.29458	375.69	1843.2	5.4871e-35	6.87389e-34	CD8 mem
peak.79422	6:108327488-108328924	Itpr1	intron	-2.29513	454.323	2229.83	1.13237e-33	1.34496e-32	CD8 mem
peak.112157	9:61719795-61720932		intergenic	-2.29638	410.638	2017.17	1.3914e-35	1.77728e-34	CD8 mem
peak.141855	11:98481068-98481600	Ikzf3	intron	-2.29641	345.111	1695.32	6.16303e-39	9.04716e-38	CD8 mem
peak.22603	2:72840595-72842010		intergenic	-2.2979	362.584	1783	1.21302e-40	1.89231e-39	CD8 mem
peak.17069	2:17390537-17391790	Nebl	promoter	-2.29888	843.118	4148.81	2.04338e-83	1.21427e-81	CD8 mem
peak.62410	5:66190529-66191410	Gm26725	intergenic	-2.29921	607.22	2988.68	9.47307e-54	2.29439e-52	CD8 mem
peak.3583	1:55447458-55448722	Plcl1	intron	-2.30011	349.479	1721.19	2.93651e-23	2.24559e-22	CD8 mem
peak.60528	5:36679673-36680824	D5Ertd579e	intron	-2.30132	397.532	1959.49	4.49068e-39	6.63687e-38	CD8 mem
peak.20452	2:45172003-45173719		intergenic	-2.30195	738.274	3640.62	2.71457e-55	6.98052e-54	CD8 mem
peak.83625	6:145992024-145994278		intergenic	-2.30206	419.375	2068.22	3.89144e-41	6.17981e-40	CD8 mem
peak.13355	1:171981840-171982696	Vangl2	intergenic	-2.30221	423.743	2089.97	1.46483e-40	2.2746e-39	CD8 mem
peak.208320	18:67688238-67689453	Ptpn2	promoter	-2.30301	445.586	2198.93	3.30557e-28	3.16238e-27	CD8 mem
peak.98592	8:33547155-33549578	Tex15	intron	-2.30316	563.535	2781.28	7.13847e-50	1.53807e-48	CD8 mem
peak.75004	6:50776637-50777712		intergenic	-2.30373	410.638	2027.48	3.07868e-20	2.05214e-19	CD8 mem
peak.190310	16:55756925-55757620		intergenic	-2.30414	349.479	1726	6.7257e-32	7.45578e-31	CD8 mem
peak.178091	15:36491272-36492729	Ankrd46	exon	-2.30524	393.164	1943.24	2.33838e-43	4.03912e-42	CD8 mem
peak.27213	2:128117304-128118283	Acoxl	intron	-2.30585	725.169	3585.68	6.0838e-78	3.09032e-76	CD8 mem
peak.105251	8:117772074-117773507	Mphosph6	intergenic	-2.30618	1083.38	5358.15	9.27525e-115	1.32794e-112	CD8 mem
peak.28417	2:144441000-144442375	Dzank1	intergenic	-2.30679	454.323	2247.92	2.89127e-19	1.8418e-18	CD8 mem
peak.62998	5:73556627-73557886	Dcun1d4	exon	-2.31025	698.958	3466.65	3.85447e-73	1.70152e-71	CD8 mem
peak.83458	6:145048089-145049607	Bcat1	promoter	-2.31037	345.111	1711.81	1.43299e-21	1.01912e-20	CD8 mem
peak.16111	2:6598238-6599606	Celf2	intron	-2.31186	358.216	1778.65	4.04871e-38	5.74552e-37	CD8 mem
peak.21982	2:68288743-68290247	Stk39	intron	-2.31343	310.163	1541.72	5.37848e-29	5.3113e-28	CD8 mem
peak.71454	5:151251522-151253492	Gm42906	intron	-2.31372	537.324	2671.41	1.5996e-50	3.49734e-49	CD8 mem
peak.21590	2:61490406-61491242		intergenic	-2.31545	541.692	2696.36	1.43434e-68	5.58684e-67	CD8 mem
peak.34414	3:32437237-32439013	Pik3ca	promoter	-2.31557	401.901	2000.69	4.84979e-33	5.60234e-32	CD8 mem
peak.95704	7:139128680-139130083	Stk32c	intron	-2.31666	550.429	2742.14	1.18328e-46	2.30448e-45	CD8 mem
peak.68372	5:124961111-124962093	Rflna	intergenic	-2.31691	397.532	1980.78	3.63423e-16	1.99085e-15	CD8 mem
peak.140162	11:86428639-86429639		intergenic	-2.31964	620.325	3096.72	5.78713e-76	2.80147e-74	CD8 mem
peak.4095	1:60912837-60913851	Ctla4	exon	-2.32023	1297.44	6479.59	2.88496e-172	1.4858e-169	CD8 mem
peak.61302	5:53401941-53403352		intergenic	-2.32058	1804.19	9012.5	2.50731e-176	1.36726e-173	CD8 mem
peak.19399	2:33172859-33173668	Ralgps1	intron	-2.32141	305.794	1528.45	8.30074e-22	5.97553e-21	CD8 mem
peak.61301	5:53400836-53401874		intergenic	-2.32234	607.22	3036.98	2.67149e-66	9.77904e-65	CD8 mem
peak.202551	17:84055643-84057762	Gm49967	intergenic	-2.32246	432.48	2163.22	3.10338e-36	4.08072e-35	CD8 mem
peak.30398	2:163120358-163121772	Gm11454	promoter	-2.32278	956.699	4786.33	6.69395e-104	7.11228e-102	CD8 mem
peak.50132	4:89485219-89487772		intergenic	-2.3241	380.058	1903.18	7.1029e-36	9.19953e-35	CD8 mem
peak.139335	11:79793171-79794526	9130204K15Rik	intron	-2.32413	401.901	2012.6	1.35074e-24	1.10153e-23	CD8 mem
peak.161500	13:63273909-63276054	Aopep	promoter	-2.32455	1017.86	5098.56	2.5431e-109	3.07168e-107	CD8 mem
peak.11361	1:153689789-153691765	Rgs8	exon	-2.32513	449.954	2254.79	3.11722e-38	4.44404e-37	CD8 mem
peak.108714	9:25229488-25231481	Septin7	intergenic	-2.3258	297.057	1489.3	3.22875e-33	3.76258e-32	CD8 mem
peak.68221	5:124302715-124303890	Mphosph9	intron	-2.32606	327.637	1642.9	7.68129e-24	6.01669e-23	CD8 mem
peak.124653	10:68039336-68040852	Rtkn2	exon	-2.32844	1402.28	7043.17	8.44096e-178	4.74241e-175	CD8 mem
peak.157705	13:24866041-24867569	D130043K22Rik	exon	-2.32901	393.164	1975.51	8.40805e-23	6.31132e-22	CD8 mem
peak.23178	2:78972475-78974277		intergenic	-2.33006	1463.44	7358.61	1.08327e-168	5.14985e-166	CD8 mem
peak.216011	19:55401249-55403382	Vti1a	intron	-2.3301	340.742	1713.41	3.21411e-29	3.20901e-28	CD8 mem
peak.119847	10:13423948-13425443	Phactr2	intron	-2.33057	572.272	2878.57	7.31687e-54	1.77796e-52	CD8 mem
peak.87626	7:47108024-47109189	Ptpn5	promoter	-2.33147	498.008	2506.59	2.50427e-45	4.64768e-44	CD8 mem
peak.130692	10:127585772-127586786	Lrp1	intron	-2.33197	611.588	3079.33	2.28648e-63	7.71474e-62	CD8 mem
peak.187556	16:24836232-24837049	Lpp	intron	-2.33211	366.953	1847.78	4.44443e-24	3.52899e-23	CD8 mem
peak.55012	4:137879502-137880281	Ece1	intron	-2.3323	406.269	2046.02	2.47948e-38	3.55262e-37	CD8 mem
peak.162257	13:75738478-75740736	Ell2	intron	-2.33292	380.058	1914.85	1.50172e-24	1.22197e-23	CD8 mem
peak.100245	8:61275645-61278007	Sh3rf1	intron	-2.33306	358.216	1804.97	3.07259e-28	2.94634e-27	CD8 mem
peak.134370	11:43379582-43380409	Gm12148	intergenic	-2.33443	314.531	1586.36	2.78268e-20	1.8612e-19	CD8 mem
peak.147513	12:25210897-25211964	Gm36287	intergenic	-2.33461	467.428	2357.8	1.74646e-40	2.70511e-39	CD8 mem
peak.29670	2:155867453-155869245	Uqcc1	intron	-2.33465	463.06	2335.82	6.96284e-39	1.0193e-37	CD8 mem
peak.137189	11:67048462-67049114	Adprm	intron	-2.33545	288.32	1455.19	6.40924e-22	4.63548e-21	CD8 mem
peak.2482	1:43430866-43432656	Nck2	intergenic	-2.33942	366.953	1857.16	7.58619e-21	5.20547e-20	CD8 mem
peak.15676	2:3443588-3445379	Dclre1c	exon	-2.3403	415.006	2101.64	6.68284e-16	3.61076e-15	CD8 mem
peak.4146	1:61034868-61035914	Icos	intergenic	-2.34081	620.325	3142.51	2.89716e-68	1.12022e-66	CD8 mem
peak.171106	14:61769428-61771152		intergenic	-2.34097	585.377	2965.79	3.12615e-57	8.59946e-56	CD8 mem
peak.28352	2:144167024-144168173	Gm5535	intron	-2.34174	934.856	4738.94	4.02889e-79	2.11908e-77	CD8 mem
peak.203014	17:86851872-86853325	Epas1	intergenic	-2.34252	585.377	2968.99	4.89695e-54	1.19778e-52	CD8 mem
peak.188966	16:38357819-38360809	Gm21987	promoter	-2.34283	694.59	3523.65	1.54571e-71	6.56548e-70	CD8 mem
peak.85474	7:25109076-25110195	Pou2f2	intron	-2.34366	297.057	1507.84	5.89865e-26	5.09617e-25	CD8 mem
peak.41431	3:116473994-116475371	Rtca	intergenic	-2.34501	419.375	2130.71	1.62161e-46	3.14164e-45	CD8 mem
peak.94116	7:123107586-123109206	Gm45846	intron	-2.34554	1240.65	6305.62	2.44267e-145	7.18862e-143	CD8 mem
peak.155595	12:117412378-117413724		intergenic	-2.34583	323.268	1643.36	1.09781e-26	9.83047e-26	CD8 mem
peak.216345	19:57969834-57971957	Atrnl1	intron	-2.3459	484.902	2465.16	4.4295e-46	8.44474e-45	CD8 mem
peak.62347	5:65990902-65992052	9130230L23Rik	promoter	-2.34809	581.009	2958.23	3.37632e-47	6.70221e-46	CD8 mem
peak.134371	11:43380760-43381214	Gm12148	intergenic	-2.3496	310.163	1580.87	4.24466e-23	3.22467e-22	CD8 mem
peak.197462	17:31830520-31831635	Sik1	intergenic	-2.34997	629.062	3207.06	2.20532e-62	7.21123e-61	CD8 mem
peak.43172	3:138866893-138868146	Tspan5	intron	-2.35072	458.691	2339.71	4.94897e-57	1.34639e-55	CD8 mem
peak.154801	12:111515930-111517436	Eif5	intergenic	-2.35305	445.586	2276.53	6.75914e-44	1.19123e-42	CD8 mem
peak.101604	8:77508517-77509598	Arhgap10	intron	-2.35428	314.531	1608.34	7.58804e-20	4.94677e-19	CD8 mem
peak.37564	3:84168900-84170289	Trim2	intron	-2.3558	445.586	2280.88	7.6288e-54	1.85254e-52	CD8 mem
peak.139793	11:83737041-83738073	Heatr6	intergenic	-2.35713	371.321	1902.49	1.12403e-37	1.56457e-36	CD8 mem
peak.46598	4:33466508-33468200	Rngtt	intron	-2.35839	380.058	1948.96	2.63127e-24	2.11191e-23	CD8 mem
peak.110747	9:50536727-50537967	Bco2	intron	-2.3587	336.374	1725.31	1.6968e-20	1.14628e-19	CD8 mem
peak.26978	2:126635820-126637476	Gabpb1	intron	-2.35916	607.22	3115.49	1.06278e-73	4.78264e-72	CD8 mem
peak.58836	5:23413652-23414039	5031425E22Rik	intron	-2.35959	310.163	1591.86	7.03955e-26	6.06209e-25	CD8 mem
peak.198872	17:44670810-44672000	Runx2	intron	-2.3598	310.163	1592.08	2.9354e-21	2.05296e-20	CD8 mem
peak.42646	3:133757813-133759739		intergenic	-2.36008	366.953	1883.95	2.24725e-28	2.1678e-27	CD8 mem
peak.149298	12:55059674-55061382	2700097O09Rik	exon	-2.36053	646.536	3320.37	5.01484e-71	2.10119e-69	CD8 mem
peak.67495	5:121178801-121180551	Ptpn11	intron	-2.36101	1227.55	6306.3	2.09186e-132	4.61717e-130	CD8 mem
peak.90974	7:92180165-92182639	Dlg2	promoter	-2.36111	764.485	3927.68	6.51916e-74	2.94801e-72	CD8 mem
peak.128991	10:111581538-111584555	Gm30262	intergenic	-2.36176	629.062	3233.39	1.81669e-49	3.85602e-48	CD8 mem
peak.159182	13:42110098-42111318	Hivep1	intron	-2.36482	585.377	3015.23	4.75082e-59	1.38822e-57	CD8 mem
peak.41421	3:116441360-116442551	Cdc14a	intergenic	-2.36483	716.432	3690.29	4.74932e-92	3.5506e-90	CD8 mem
peak.87621	7:47093620-47095516	Ptpn5	intron	-2.36675	375.69	1937.74	1.44259e-37	1.99451e-36	CD8 mem
peak.62967	5:73343828-73345673	Ociad2	intergenic	-2.36706	406.269	2095.92	2.62609e-19	1.67489e-18	CD8 mem
peak.20342	2:44425086-44428099	Arhgap15	intergenic	-2.36768	353.848	1826.26	1.04704e-27	9.81184e-27	CD8 mem
peak.202951	17:86506552-86508458	Prkce	promoter	-2.37068	781.959	4044.19	2.73482e-82	1.56739e-80	CD8 mem
peak.211478	19:9099639-9101290	Asrgl1	intergenic	-2.37122	760.117	3932.71	7.07313e-77	3.49239e-75	CD8 mem
peak.159105	13:41637529-41639790	Tmem170b	exon	-2.37141	659.642	3413.31	1.02352e-77	5.14967e-76	CD8 mem
peak.159060	13:41452978-41454127	Nedd9	intron	-2.37167	524.219	2713.07	6.52777e-50	1.40812e-48	CD8 mem
peak.115051	9:89227686-89228569	Mthfs	intron	-2.37199	393.164	2035.26	4.47217e-38	6.33431e-37	CD8 mem
peak.15419	1:192735024-192736996	Hhat	promoter	-2.37251	323.268	1674.04	5.48715e-34	6.61258e-33	CD8 mem
peak.48278	4:57299425-57302187	Ptpn3	promoter	-2.37261	1083.38	5610.64	3.08222e-122	5.34074e-120	CD8 mem
peak.17260	2:18663118-18664764	Commd3	intergenic	-2.3733	607.22	3146.17	3.09271e-81	1.72193e-79	CD8 mem
peak.105507	8:120332147-120333400	Galnt2l	intron	-2.37402	1074.65	5570.81	7.6784e-132	1.65536e-129	CD8 mem
peak.100023	8:57400843-57402944		intergenic	-2.37636	345.111	1791.92	4.33517e-20	2.86648e-19	CD8 mem
peak.87625	7:47103500-47104480	Ptpn5	intron	-2.37702	589.746	3063.53	1.95581e-76	9.54253e-75	CD8 mem
peak.173227	14:79114222-79115606	Vwa8	intron	-2.37709	314.531	1633.98	2.82334e-17	1.63454e-16	CD8 mem
peak.14777	1:184533826-184537372		intergenic	-2.37833	646.536	3361.58	3.08675e-55	7.91562e-54	CD8 mem
peak.77076	6:82744219-82745658	Hk2	exon	-2.37938	917.382	4773.28	1.05315e-104	1.15538e-102	CD8 mem
peak.6087	1:85953147-85954235	Gpr55	intron	-2.38038	371.321	1933.39	1.67739e-37	2.31224e-36	CD8 mem
peak.31081	2:166523616-166525220	Prex1	intergenic	-2.3825	830.013	4328.04	8.70389e-87	5.65235e-85	CD8 mem
peak.82931	6:140598083-140599545	Plekha5	intergenic	-2.38355	899.909	4695.91	2.26039e-117	3.49239e-115	CD8 mem
peak.40253	3:103907262-103908443	Ptpn22	intron	-2.38416	489.271	2554.2	4.28265e-55	1.09219e-53	CD8 mem
peak.150528	12:73725736-73726811	Prkch	intron	-2.38864	537.324	2813.79	2.52457e-55	6.50095e-54	CD8 mem
peak.11273	1:153307098-153309410	Lamc1	intron	-2.38957	318.9	1671.06	7.7814e-23	5.85397e-22	CD8 mem
peak.89361	7:75387357-75388640		intergenic	-2.38957	419.375	2197.56	4.1244e-37	5.5796e-36	CD8 mem
peak.200956	17:65938960-65940695	Twsg1	intron	-2.39056	511.113	2680.1	1.0236e-58	2.963e-57	CD8 mem
peak.74847	6:49656316-49657435		intergenic	-2.39167	449.954	2361.23	2.44207e-39	3.65139e-38	CD8 mem
peak.188979	16:38395717-38396816	Pla1a	exon	-2.39289	493.639	2592.66	1.86294e-56	4.96618e-55	CD8 mem
peak.118016	9:119254284-119255967	Slc22a14	exon	-2.39365	432.48	2272.64	5.65319e-45	1.03673e-43	CD8 mem
peak.135294	11:51759951-51760908	Sec24a	intron	-2.39367	677.116	3558.21	1.45845e-82	8.42378e-81	CD8 mem
peak.157013	13:19473440-19474783		intergenic	-2.3942	353.848	1860.14	1.55971e-37	2.15243e-36	CD8 mem
peak.23194	2:79001213-79001858		intergenic	-2.39458	301.426	1584.99	1.43348e-20	9.71751e-20	CD8 mem
peak.110464	9:46082658-46084681	Sik3	intron	-2.39733	1030.96	5431.4	1.09964e-112	1.51583e-110	CD8 mem
peak.71895	6:8690912-8692038	Ica1	intron	-2.39786	432.48	2279.28	8.56001e-43	1.45269e-41	CD8 mem
peak.72188	6:15714745-15715843	Mdfic	intergenic	-2.39812	441.217	2325.75	1.34886e-48	2.79425e-47	CD8 mem
peak.67110	5:118361429-118362422		intergenic	-2.39924	851.855	4493.78	1.34976e-103	1.42594e-101	CD8 mem
peak.173111	14:78447524-78449537	Akap11	intergenic	-2.40043	428.112	2260.28	1.34588e-41	2.17363e-40	CD8 mem
peak.207230	18:56399110-56401457	Gramd3	promoter	-2.40159	585.377	3093.06	6.08491e-57	1.64844e-55	CD8 mem
peak.165752	13:113548566-113549966	Snx18	intergenic	-2.40208	506.745	2678.5	2.32531e-47	4.63574e-46	CD8 mem
peak.91412	7:98796805-98798511		intergenic	-2.40234	432.48	2286.38	4.16244e-20	2.75522e-19	CD8 mem
peak.13501	1:173391488-173392729	Aim2	intron	-2.40267	445.586	2356.19	2.45082e-42	4.07712e-41	CD8 mem
peak.51204	4:107094037-107095707	Cdcp2	promoter	-2.40312	384.427	2033.43	2.64013e-40	4.06219e-39	CD8 mem
peak.21892	2:66101706-66103339	Galnt3	promoter	-2.40353	318.9	1687.31	7.91128e-25	6.52778e-24	CD8 mem
peak.79199	6:103334536-103336208		intergenic	-2.40424	406.269	2150.63	2.93885e-45	5.44332e-44	CD8 mem
peak.215725	19:53272958-53274488	1700001K23Rik	intergenic	-2.40437	860.592	4556.04	2.62621e-94	2.10329e-92	CD8 mem
peak.40810	3:107827437-107828906		intergenic	-2.40447	581.009	3076.12	9.65358e-53	2.27279e-51	CD8 mem
peak.57530	5:3493687-3495159	Cdk6	intron	-2.40452	1175.12	6221.83	7.82209e-134	1.7686e-131	CD8 mem
peak.129931	10:120191095-120191962	Irak3	intron	-2.40485	336.374	1781.39	1.92637e-21	1.36034e-20	CD8 mem
peak.55808	4:144897913-144898722	Dhrs3	intron	-2.40555	384.427	2036.86	9.72186e-27	8.72661e-26	CD8 mem
peak.11334	1:153582751-153583793	Npl	intergenic	-2.40627	532.956	2825.23	5.47254e-71	2.28779e-69	CD8 mem
peak.63419	5:77367086-77368522	Igfbp7	intron	-2.4069	314.531	1668.08	7.26059e-25	5.99622e-24	CD8 mem
peak.207130	18:54969696-54971849	Zfp608	intron	-2.40936	366.953	1949.42	1.68891e-43	2.93194e-42	CD8 mem
peak.85032	7:19201981-19203473	Eml2	exon	-2.40963	393.164	2089.05	5.21152e-26	4.51409e-25	CD8 mem
peak.72543	6:22377997-22379721	Fam3c	intergenic	-2.41022	554.798	2949.08	4.73412e-57	1.28983e-55	CD8 mem
peak.98841	8:34755269-34757330	Dusp4	intergenic	-2.41189	978.541	5207.52	8.24398e-115	1.18486e-112	CD8 mem
peak.2288	1:40412339-40414253	Il1rl1	intergenic	-2.413	493.639	2629.06	2.0886e-46	4.02742e-45	CD8 mem
peak.62354	5:66007721-66010186	9130230L23Rik	intergenic	-2.41363	1162.02	6191.39	5.43866e-142	1.45087e-139	CD8 mem
peak.105508	8:120334836-120336272	Galnt2l	intron	-2.41437	393.164	2095.92	9.22262e-40	1.401e-38	CD8 mem
peak.16302	2:9577483-9578802	Gm13218	intergenic	-2.41468	393.164	2096.38	3.78123e-37	5.12657e-36	CD8 mem
peak.157271	13:21808632-21808862	Hist1h2ao	promoter	-2.4156	340.742	1818.02	1.05519e-38	1.53321e-37	CD8 mem
peak.39351	3:96759468-96760280	Rnf115	exon	-2.41596	340.742	1818.48	1.1687e-27	1.09297e-26	CD8 mem
peak.19408	2:33203297-33205309	Ralgps1	intron	-2.41659	436.849	2332.39	1.56969e-37	2.16539e-36	CD8 mem
peak.79428	6:108340487-108341601	Itpr1	intron	-2.41741	423.743	2263.71	3.15816e-37	4.29595e-36	CD8 mem
peak.156368	13:9767331-9767818	Zmynd11	intergenic	-2.41755	415.006	2217.24	3.5325e-38	5.02642e-37	CD8 mem
peak.104810	8:114977348-114978456	Wwox	intron	-2.41845	620.325	3316.25	1.32369e-67	5.02909e-66	CD8 mem
peak.72856	6:29245336-29247449	Hilpda	intergenic	-2.41924	851.855	4556.5	4.49585e-95	3.68015e-93	CD8 mem
peak.106844	8:128057609-128058744		intergenic	-2.41999	266.478	1426.12	1.274e-27	1.19056e-26	CD8 mem
peak.2478	1:43412571-43414609	Nck2	intergenic	-2.4204	519.85	2782.89	1.14418e-51	2.60932e-50	CD8 mem
peak.151240	12:79549925-79551057	Rad51b	intron	-2.42103	449.954	2409.76	1.83125e-56	4.88724e-55	CD8 mem
peak.193403	16:95808464-95809758	1600002D24Rik	intron	-2.42289	598.483	3209.35	2.11842e-62	6.9332e-61	CD8 mem
peak.155800	12:119237632-119239271	Itgb8	promoter	-2.425	467.428	2510.25	9.63845e-44	1.69305e-42	CD8 mem
peak.212411	19:17256116-17257646	Gm50277	promoter	-2.42647	362.584	1949.19	6.28891e-20	4.12596e-19	CD8 mem
peak.159100	13:41614384-41615706	Tmem170b	intron	-2.42659	664.01	3569.89	5.48673e-73	2.41631e-71	CD8 mem
peak.213433	19:30118283-30119425	Gldc	exon	-2.42767	310.163	1668.77	2.54194e-18	1.55003e-17	CD8 mem
peak.98798	8:34590555-34591781	B930018H19Rik	exon	-2.4288	358.216	1928.81	3.03882e-24	2.43375e-23	CD8 mem
peak.81878	6:129552090-129553593	Gabarapl1	intergenic	-2.42891	388.795	2093.63	7.30486e-62	2.34115e-60	CD8 mem
peak.39974	3:101948027-101949227	Slc22a15	intergenic	-2.42988	314.531	1694.87	2.56368e-32	2.87898e-31	CD8 mem
peak.212419	19:17294852-17295854	Gcnt1	intergenic	-2.43	524.219	2825.01	2.95053e-67	1.11528e-65	CD8 mem
peak.90319	7:82810630-82812534	Efl1	intergenic	-2.43045	449.954	2425.55	1.65185e-35	2.10199e-34	CD8 mem
peak.20332	2:44344502-44345737	Arhgap15	intron	-2.43136	917.382	4948.4	2.93826e-110	3.74411e-108	CD8 mem
peak.34702	3:37228263-37230128	Il21	promoter	-2.43259	672.747	3631.92	3.83328e-80	2.06902e-78	CD8 mem
peak.80178	6:115577023-115578538	Tsen2	exon	-2.43318	961.067	5190.58	5.86761e-120	9.67007e-118	CD8 mem
peak.178397	15:38196858-38198207	Gm49313	intergenic	-2.43344	401.901	2171	3.0303e-38	4.32678e-37	CD8 mem
peak.163122	13:89669373-89671349	Vcan	intron	-2.43384	301.426	1628.71	5.40563e-26	4.67785e-25	CD8 mem
peak.56487	4:149487453-149488343	Lzic	exon	-2.43433	375.69	2030.68	3.23345e-26	2.8205e-25	CD8 mem
peak.39829	3:101223946-101224805		intergenic	-2.43451	318.9	1723.94	3.15093e-23	2.40559e-22	CD8 mem
peak.11276	1:153317349-153318247	Lamc1	intron	-2.43457	598.483	3235.45	1.75058e-65	6.21181e-64	CD8 mem
peak.59496	5:29887178-29888718	Gm42450	exon	-2.43584	489.271	2647.37	6.00491e-47	1.18064e-45	CD8 mem
peak.208009	18:65106602-65108291	Nedd4l	intron	-2.43679	816.907	4423.04	2.19724e-96	1.84752e-94	CD8 mem
peak.32247	2:174442309-174442897	Ctsz	intergenic	-2.43694	336.374	1821.45	3.44046e-25	2.88241e-24	CD8 mem
peak.200488	17:57131181-57132465	Cd70	intergenic	-2.43694	336.374	1821.45	6.65943e-20	4.36055e-19	CD8 mem
peak.178511	15:38709321-38711177	Atp6v1c1	intergenic	-2.43792	428.112	2319.8	3.4403e-29	3.4293e-28	CD8 mem
peak.4991	1:73940405-73941416	Tns1	promoter	-2.43812	393.164	2130.71	2.12458e-35	2.69431e-34	CD8 mem
peak.200481	17:57108147-57109493	Tnfsf9	intergenic	-2.4384	712.064	3859.69	2.73693e-86	1.75585e-84	CD8 mem
peak.57410	4:156007755-156009168	Sdf4	promoter	-2.43861	563.535	3055.06	4.45199e-66	1.61689e-64	CD8 mem
peak.16047	2:6379470-6380722	Usp6nl	intron	-2.44024	502.376	2726.57	4.48324e-41	7.10136e-40	CD8 mem
peak.39835	3:101235337-101235728	Cd2	intergenic	-2.44045	266.478	1446.5	9.92389e-23	7.4311e-22	CD8 mem
peak.34703	3:37231068-37231764	Il21	promoter	-2.44068	288.32	1565.3	3.90926e-25	3.26706e-24	CD8 mem
peak.176727	15:12025955-12026831	Sub1	intergenic	-2.44237	336.374	1828.32	5.6077e-35	7.01785e-34	CD8 mem
peak.64928	5:103518571-103519707	Ptpn13	intron	-2.4425	712.064	3870.68	5.54063e-93	4.30717e-91	CD8 mem
peak.206383	18:39877424-39878444		intergenic	-2.44253	401.901	2184.74	8.80263e-38	1.22988e-36	CD8 mem
peak.160559	13:52976258-52977154	Nfil3	intron	-2.44271	633.431	3443.76	2.02135e-85	1.26611e-83	CD8 mem
peak.42979	3:137795373-137796756		intergenic	-2.44323	332.005	1805.66	4.01592e-29	3.99127e-28	CD8 mem
peak.150419	12:73323086-73325209	Slc38a6	intron	-2.44384	366.953	1996.57	7.26805e-38	1.02009e-36	CD8 mem
peak.159789	13:45916771-45917972	Atxn1	intron	-2.444	1061.54	5776.37	1.88972e-132	4.19596e-130	CD8 mem
peak.190122	16:52292196-52293314	Alcam	intron	-2.44408	524.219	2852.7	1.10252e-53	2.6599e-52	CD8 mem
peak.141079	11:95082557-95083443	Itga3	intergenic	-2.44421	498.008	2710.32	8.75237e-41	1.37287e-39	CD8 mem
peak.25088	2:103749883-103751008	Nat10	exon	-2.44425	318.9	1735.61	4.12493e-40	6.31529e-39	CD8 mem
peak.197439	17:31753028-31754452		intergenic	-2.44442	314.531	1712.03	1.79333e-35	2.27969e-34	CD8 mem
peak.104937	8:115726002-115727658	Maf	intergenic	-2.44461	856.224	4661.11	3.86982e-117	5.92963e-115	CD8 mem
peak.157543	13:24467425-24468471	Cmah	intron	-2.4455	546.061	2974.49	1.52656e-46	2.96214e-45	CD8 mem
peak.53856	4:132932499-132933596	Fam76a	intergenic	-2.44749	270.846	1477.4	1.27079e-30	1.34136e-29	CD8 mem
peak.34718	3:37281820-37283044	Cetn4	intergenic	-2.44776	301.426	1644.51	1.21201e-24	9.90138e-24	CD8 mem
peak.169101	14:45048955-45051299	Gm49180	intergenic	-2.44934	532.956	2910.85	3.19609e-65	1.12978e-63	CD8 mem
peak.67702	5:122224096-122225292	Hvcn1	intron	-2.45006	559.166	3055.52	8.73289e-65	3.04919e-63	CD8 mem
peak.129599	10:117909180-117911000	4933411E08Rik	intergenic	-2.45411	882.435	4835.54	6.22486e-113	8.64509e-111	CD8 mem
peak.150579	12:73887569-73889073	Gm15283	intron	-2.45453	707.695	3879.15	5.8855e-100	5.5959e-98	CD8 mem
peak.7023	1:92799566-92800470	Gm29481	intergenic	-2.45529	270.846	1485.41	1.53643e-16	8.57632e-16	CD8 mem
peak.2281	1:40392873-40394022	Il1rl2	intergenic	-2.4554	1196.97	6564.97	1.59302e-147	5.006e-145	CD8 mem
peak.91592	7:99833227-99834877	Spcs2	intergenic	-2.45699	786.328	4317.51	2.41518e-93	1.90953e-91	CD8 mem
peak.4194	1:61638177-61640121	Pard3b	promoter	-2.45805	314.531	1728.29	6.47781e-19	4.05749e-18	CD8 mem
peak.11239	1:153129367-153130695	Lamc2	exon	-2.46026	401.901	2211.75	7.07316e-45	1.29202e-43	CD8 mem
peak.50488	4:97860307-97861798	Nfia	intron	-2.46081	1000.38	5507.4	1.81161e-135	4.31547e-133	CD8 mem
peak.152884	12:98282593-98284319	Gm47566	intergenic	-2.46107	1148.91	6326.22	3.222e-118	5.08404e-116	CD8 mem
peak.88561	7:65713279-65714914	Tm2d3	intergenic	-2.46156	869.329	4788.39	3.72113e-98	3.33293e-96	CD8 mem
peak.80276	6:115955217-115956348	Plxnd1	promoter	-2.46186	283.952	1564.39	5.42497e-31	5.81565e-30	CD8 mem
peak.190695	16:59558668-59560644	Crybg3	exon	-2.46346	428.112	2361.23	2.29676e-41	3.69004e-40	CD8 mem
peak.139810	11:83828219-83829324	Heatr6	intergenic	-2.46681	305.794	1690.52	1.27037e-13	6.04316e-13	CD8 mem
peak.122921	10:44708223-44709736		intergenic	-2.46713	484.902	2681.25	2.6047e-59	7.67764e-58	CD8 mem
peak.140024	11:85494390-85495430	Bcas3	promoter	-2.46726	541.692	2995.55	2.2556e-61	7.13043e-60	CD8 mem
peak.108412	9:21685665-21687151	Smarca4	exon	-2.46921	349.479	1935.22	1.16608e-23	9.07059e-23	CD8 mem
peak.180403	15:64192251-64193288	Asap1	intron	-2.46978	677.116	3750.96	5.66539e-88	3.83355e-86	CD8 mem
peak.3836	1:59162631-59164085	Mpp4	promoter	-2.46996	484.902	2686.51	7.01786e-53	1.66281e-51	CD8 mem
peak.24966	2:102956146-102957659		intergenic	-2.47089	886.803	4916.35	4.22668e-110	5.33093e-108	CD8 mem
peak.23374	2:79656545-79657887	Itprid2	exon	-2.47143	511.113	2834.62	5.67946e-61	1.77572e-59	CD8 mem
peak.17781	2:24642031-24643665	Cacna1b	exon	-2.47154	537.324	2980.21	3.85056e-38	5.46641e-37	CD8 mem
peak.143589	11:108094679-108095333	Prkca	intron	-2.47416	458.691	2548.71	5.25904e-62	1.69574e-60	CD8 mem
peak.187851	16:30024187-30025346	9030404E10Rik	intron	-2.47516	668.379	3716.39	1.59714e-82	9.21051e-81	CD8 mem
peak.144390	11:115629673-115630384	Slc25a19	promoter	-2.47704	366.953	2043.04	1.55938e-39	2.34864e-38	CD8 mem
peak.120312	10:18860232-18861904	Perp	intergenic	-2.47754	288.32	1605.82	1.82533e-20	1.23131e-19	CD8 mem
peak.179003	15:50664416-50665346	Trps1	exon	-2.47951	323.268	1802.91	1.06073e-28	1.03427e-27	CD8 mem
peak.59328	5:28042099-28044135	Insig1	intergenic	-2.47979	415.006	2314.99	5.31895e-29	5.25952e-28	CD8 mem
peak.218683	X:57176904-57178018	Gm14718	intergenic	-2.48019	489.271	2730.01	6.24786e-67	2.34254e-65	CD8 mem
peak.11272	1:153303928-153305202	Lamc1	intron	-2.48182	834.381	4660.88	3.79905e-108	4.42995e-106	CD8 mem
peak.47680	4:46634642-46636536	Tbc1d2	intron	-2.48345	332.005	1856.71	2.07491e-19	1.32815e-18	CD8 mem
peak.142667	11:103037461-103038386	Nmt1	intron	-2.48442	384.427	2151.32	6.01871e-42	9.86648e-41	CD8 mem
peak.159698	13:45687361-45688390	Atxn1	intron	-2.48506	305.794	1712.03	2.46245e-25	2.07334e-24	CD8 mem
peak.122861	10:44419420-44420739	Prdm1	intergenic	-2.48946	362.584	2036.17	3.09459e-28	2.9659e-27	CD8 mem
peak.150168	12:70697394-70699324		intergenic	-2.49089	349.479	1964.52	2.25575e-30	2.35754e-29	CD8 mem
peak.81354	6:125483114-125484421	Cd9	promoter	-2.49163	795.065	4471.57	3.76255e-115	5.44997e-113	CD8 mem
peak.106129	8:123286997-123288006	Galnt2l	intron	-2.49284	436.849	2458.97	2.26629e-44	4.06758e-43	CD8 mem
peak.524	1:13381694-13384130	Gm29570	intron	-2.4938	764.485	4306.07	3.97697e-93	3.10463e-91	CD8 mem
peak.66513	5:114616284-114617005	Fam222a	intergenic	-2.49497	332.005	1871.59	3.7546e-21	2.61062e-20	CD8 mem
peak.179862	15:59727995-59729600		intergenic	-2.49594	825.644	4657.45	1.98286e-108	2.31944e-106	CD8 mem
peak.30395	2:163102739-163104299	Mybl2	intergenic	-2.49818	1917.77	10834.9	1.55696e-275	1.15467e-271	CD8 mem
peak.47642	4:46560068-46560837	Coro2a	intron	-2.49947	310.163	1753.93	1.49797e-31	1.64095e-30	CD8 mem
peak.15841	2:4647938-4648493	Prpf18	exon	-2.49966	249.004	1408.27	6.13291e-22	4.44169e-21	CD8 mem
peak.209444	18:80228173-80228995	Hsbp1l1	intergenic	-2.50161	698.958	3958.35	5.1053e-96	4.25415e-94	CD8 mem
peak.90971	7:92164197-92165994	Dlg2	intron	-2.50192	310.163	1756.9	2.18259e-29	2.19151e-28	CD8 mem
peak.174212	14:101878323-101879801	Lmo7	promoter	-2.50213	498.008	2821.34	4.01934e-51	8.9838e-50	CD8 mem
peak.153443	12:101979336-101979985	Cpsf2	intron	-2.50233	235.898	1336.62	5.99442e-25	4.96158e-24	CD8 mem
peak.36536	3:65922147-65923624	Ccnl1	intergenic	-2.50598	563.535	3201.11	1.33571e-65	4.75331e-64	CD8 mem
peak.189834	16:49981598-49982934		intergenic	-2.50599	498.008	2828.9	7.51699e-48	1.52149e-46	CD8 mem
peak.212513	19:18746056-18748382	Trpm6	promoter	-2.50602	947.962	5384.93	9.97801e-101	9.76239e-99	CD8 mem
peak.53831	4:132778510-132779450	Rpa2	exon	-2.50647	506.745	2879.49	2.73925e-57	7.54638e-56	CD8 mem
peak.95043	7:128577776-128579182	Bag3	intergenic	-2.50805	563.535	3205.69	1.64452e-77	8.22948e-76	CD8 mem
peak.190303	16:55731084-55731480		intergenic	-2.50863	253.372	1441.92	1.22916e-25	1.04754e-24	CD8 mem
peak.118817	9:123935317-123935953	Ccr1	intergenic	-2.50868	598.483	3405.98	6.16766e-85	3.8373e-83	CD8 mem
peak.180663	15:66890806-66891879	Ccn4	promoter	-2.51022	314.531	1791.92	4.47841e-29	4.4414e-28	CD8 mem
peak.187743	16:27399464-27400220	Ccdc50	intron	-2.51024	253.372	1443.52	1.39119e-20	9.44119e-20	CD8 mem
peak.197616	17:32470360-32471791	Cyp4f39	promoter	-2.511	816.907	4656.53	3.13244e-115	4.55507e-113	CD8 mem
peak.190304	16:55733451-55735092		intergenic	-2.51431	869.329	4966.71	8.82175e-105	9.70681e-103	CD8 mem
peak.161569	13:63540949-63542364	Ptch1	promoter	-2.51474	345.111	1972.31	4.0919e-54	1.00352e-52	CD8 mem
peak.140311	11:86966294-86967868	Ypel2	intron	-2.51484	305.794	1747.74	4.34711e-34	5.26782e-33	CD8 mem
peak.140163	11:86430200-86430860		intergenic	-2.51695	283.952	1625.28	2.74763e-22	2.01912e-21	CD8 mem
peak.166487	14:7857535-7858795	Flnb	intron	-2.51698	318.9	1825.35	2.042e-37	2.80235e-36	CD8 mem
peak.151248	12:79579621-79581986	Rad51b	intron	-2.51761	546.061	3126.94	6.58724e-72	2.81407e-70	CD8 mem
peak.4758	1:69543907-69545961	Gm29114	exon	-2.51764	1314.91	7529.84	5.28075e-202	5.59473e-199	CD8 mem
peak.80272	6:115945211-115946885	H1f8	promoter	-2.51821	576.64	3303.43	4.93317e-83	2.899e-81	CD8 mem
peak.34721	3:37290970-37293164	Cetn4	intergenic	-2.5203	694.59	3984.9	1.37084e-85	8.61562e-84	CD8 mem
peak.188767	16:36602439-36603275	Cd86	promoter	-2.52133	310.163	1780.71	2.044e-32	2.30305e-31	CD8 mem
peak.123833	10:60160754-60163547	Chst3	intergenic	-2.52383	511.113	2939.46	1.34118e-53	3.22728e-52	CD8 mem
peak.192791	16:92443132-92444438	Rcan1	intron	-2.52486	720.801	4148.35	1.2041e-97	1.0603e-95	CD8 mem
peak.3045	1:52419152-52420146	Nab1	intergenic	-2.52524	559.166	3218.96	6.38435e-81	3.51244e-79	CD8 mem
peak.204984	18:24116408-24117257	Ino80c	promoter	-2.52527	380.058	2187.94	6.71477e-32	7.44588e-31	CD8 mem
peak.143573	11:108038870-108039851	Prkca	intron	-2.52659	353.848	2038.92	1.27184e-51	2.8951e-50	CD8 mem
peak.160532	13:52859107-52860834	Auh	intron	-2.52707	275.215	1586.36	2.83108e-32	3.17542e-31	CD8 mem
peak.176160	15:5512535-5513019		intergenic	-2.52784	297.057	1713.18	2.09781e-34	2.56899e-33	CD8 mem
peak.157023	13:19618694-19620197	Epdr1	promoter	-2.52793	336.374	1940.03	5.61934e-34	6.76308e-33	CD8 mem
peak.20406	2:45023411-45025014	Zeb2	promoter	-2.52862	519.85	2999.67	1.33427e-73	5.98982e-72	CD8 mem
peak.65463	5:107282157-107283007	Tgfbr3	intron	-2.52907	257.741	1487.7	2.94803e-22	2.16253e-21	CD8 mem
peak.94539	7:126619258-126621151	Il27	intergenic	-2.52969	262.109	1513.57	2.1185e-24	1.70922e-23	CD8 mem
peak.98822	8:34679864-34680734	B930018H19Rik	intergenic	-2.53167	235.898	1364.09	1.28098e-18	7.90087e-18	CD8 mem
peak.178997	15:50649691-50650891	Trps1	intergenic	-2.53547	244.635	1418.34	1.6519e-21	1.17143e-20	CD8 mem
peak.104913	8:115529692-115531800		intergenic	-2.53634	345.111	2002.07	3.29378e-30	3.42215e-29	CD8 mem
peak.60367	5:35672434-35673970	Sh3tc1	intergenic	-2.5365	375.69	2179.7	2.47932e-27	2.27845e-26	CD8 mem
peak.48946	4:63626796-63628058	Tmem268	intergenic	-2.537	345.111	2002.98	1.12807e-39	1.70735e-38	CD8 mem
peak.118020	9:119268030-119269160	Slc22a14	exon	-2.53859	441.217	2563.59	1.13816e-50	2.50024e-49	CD8 mem
peak.118140	9:120055935-120056700	Cx3cr1	intron	-2.54078	436.849	2542.07	4.11567e-75	1.92693e-73	CD8 mem
peak.63123	5:74476147-74477810	Scfd2	promoter	-2.54258	441.217	2570.68	3.27955e-37	4.45455e-36	CD8 mem
peak.91168	7:96817993-96819261	Tenm4	intron	-2.54265	314.531	1832.67	3.15913e-26	2.75827e-25	CD8 mem
peak.199253	17:47123011-47124474		intergenic	-2.54346	974.173	5679.31	1.69775e-145	5.07697e-143	CD8 mem
peak.113314	9:69339791-69340309	Rora	intron	-2.54425	275.215	1605.36	1.53741e-21	1.0917e-20	CD8 mem
peak.187968	16:30678008-30679719		intergenic	-2.54547	563.535	3289.93	1.05448e-43	1.84875e-42	CD8 mem
peak.179863	15:59730792-59731633		intergenic	-2.54578	834.381	4872.17	6.76766e-135	1.59842e-132	CD8 mem
peak.87893	7:51892246-51893341	Gas2	intron	-2.54609	323.268	1888.07	2.98138e-29	2.97986e-28	CD8 mem
peak.83447	6:145001424-145003031	Bcat1	intron	-2.54932	270.846	1585.45	2.52652e-24	2.02915e-23	CD8 mem
peak.125588	10:78092188-78093267	Icosl	intergenic	-2.54997	327.637	1918.74	3.12861e-27	2.86167e-26	CD8 mem
peak.207218	18:56358290-56359852	Gramd3	intergenic	-2.55081	349.479	2047.85	4.99375e-31	5.35957e-30	CD8 mem
peak.199214	17:46879547-46880707	Tbcc	intergenic	-2.55099	781.959	4582.59	3.90545e-112	5.2661e-110	CD8 mem
peak.11347	1:153632323-153633213	Rgs8	intergenic	-2.55148	249.004	1459.77	1.13787e-19	7.35717e-19	CD8 mem
peak.135619	11:53656334-53657284	Rad50	intron	-2.55227	629.062	3689.84	8.21756e-85	5.08707e-83	CD8 mem
peak.140593	11:88566464-88567563	Msi2	intron	-2.55228	563.535	3305.49	9.10157e-78	4.59803e-76	CD8 mem
peak.31716	2:169589170-169591076	Tshz2	intergenic	-2.55344	467.428	2743.97	1.18304e-21	8.44433e-21	CD8 mem
peak.87627	7:47110454-47112793	Ptpn5	promoter	-2.5558	1118.33	6575.73	1.2593e-149	4.16931e-147	CD8 mem
peak.62401	5:66165332-66166689	Rbm47	intron	-2.55619	1157.65	6808.76	2.93838e-187	1.98106e-184	CD8 mem
peak.23193	2:78997439-78998014		intergenic	-2.55878	235.898	1389.95	8.53236e-29	8.36785e-28	CD8 mem
peak.22375	2:71274017-71275772	Slc25a12	exon	-2.56034	602.851	3555.92	2.21521e-67	8.39043e-66	CD8 mem
peak.207330	18:56687127-56688169	Lmnb1	intergenic	-2.56204	318.9	1883.26	1.9569e-32	2.20828e-31	CD8 mem
peak.91691	7:100479081-100480561	Ucp3	exon	-2.56231	327.637	1935.22	1.08891e-40	1.70156e-39	CD8 mem
peak.19401	2:33177021-33178594	Ralgps1	promoter	-2.56271	646.536	3819.86	8.93093e-91	6.51905e-89	CD8 mem
peak.182686	15:81965811-81966932	Pmm1	intergenic	-2.56302	253.372	1497.31	2.43494e-21	1.70972e-20	CD8 mem
peak.190166	16:52879440-52880675	4930405D01Rik	intron	-2.56527	270.846	1603.07	2.65347e-31	2.87112e-30	CD8 mem
peak.69495	5:137424352-137426735	Zan	exon	-2.56745	502.376	2977.92	1.13783e-62	3.74373e-61	CD8 mem
peak.105254	8:117779344-117779945	Mphosph6	intergenic	-2.56768	249.004	1476.25	3.60645e-22	2.63665e-21	CD8 mem
peak.79514	6:108671807-108673081	Bhlhe40	intergenic	-2.56848	755.748	4483.02	8.31073e-95	6.74333e-93	CD8 mem
peak.118022	9:119271348-119272327	Slc22a14	intron	-2.57183	318.9	1896.08	9.75166e-31	1.03462e-29	CD8 mem
peak.198842	17:44611449-44611987	Runx2	intron	-2.57234	345.111	2052.66	1.26944e-30	1.34033e-29	CD8 mem
peak.58063	5:11255870-11258023		intergenic	-2.57738	406.269	2424.87	1.96106e-42	3.27411e-41	CD8 mem
peak.212413	19:17263724-17265528	Gm50277	intergenic	-2.57862	961.067	5741.12	2.27303e-131	4.81635e-129	CD8 mem
peak.12371	1:162773385-162774431	Prrc2c	intergenic	-2.58077	279.583	1672.66	5.82404e-21	4.02013e-20	CD8 mem
peak.159113	13:41662544-41664130	Tmem170b	intergenic	-2.58153	681.484	4079.22	3.08125e-87	2.04028e-85	CD8 mem
peak.109174	9:33035574-33036876	Gm27166	intron	-2.58257	305.794	1831.76	9.95354e-39	1.44797e-37	CD8 mem
peak.105256	8:117781264-117782493	Mphosph6	intergenic	-2.58264	506.745	3035.6	5.13852e-68	1.97863e-66	CD8 mem
peak.17110	2:17844674-17846171		intergenic	-2.58282	458.691	2748.09	5.65994e-41	8.94613e-40	CD8 mem
peak.104947	8:115770785-115771950		intergenic	-2.58398	266.478	1597.81	1.00049e-20	6.83353e-20	CD8 mem
peak.61312	5:53429707-53430975	Rbpj	intergenic	-2.58404	345.111	2069.37	5.22004e-43	8.94474e-42	CD8 mem
peak.212293	19:16330272-16331340	Gnaq	intron	-2.58426	253.372	1519.52	4.84828e-25	4.02912e-24	CD8 mem
peak.190142	16:52443644-52444603	Alcam	intron	-2.58577	353.848	2124.31	8.80638e-43	1.49177e-41	CD8 mem
peak.168210	14:30183494-30186079	Cacna1d	exon	-2.58582	366.953	2203.05	4.62577e-35	5.81452e-34	CD8 mem
peak.94657	7:127083563-127084210	Zg16	intron	-2.58673	257.741	1548.36	1.62765e-27	1.51114e-26	CD8 mem
peak.159448	13:44320474-44321766	Gm29676	intergenic	-2.58733	777.591	4673.24	1.93902e-92	1.47337e-90	CD8 mem
peak.31039	2:166398693-166400951	5031425F14Rik	intergenic	-2.5903	541.692	3262.23	1.13512e-68	4.43069e-67	CD8 mem
peak.188971	16:38371561-38372587	Popdc2	promoter	-2.5906	629.062	3789.18	5.64764e-86	3.58596e-84	CD8 mem
peak.82237	6:134120122-134121316	Etv6	intron	-2.59296	406.269	2451.19	1.31767e-55	3.44817e-54	CD8 mem
peak.166514	14:7989030-7990461	Dnase1l3	intron	-2.59798	476.165	2882.92	2.80626e-59	8.2652e-58	CD8 mem
peak.98827	8:34685914-34687071	B930018H19Rik	intergenic	-2.59811	380.058	2301.25	2.36887e-55	6.10848e-54	CD8 mem
peak.4750	1:69498553-69500012	Gm29114	intergenic	-2.59927	332.005	2011.91	3.65178e-40	5.59784e-39	CD8 mem
peak.197461	17:31828764-31829608	Sik1	intergenic	-2.59943	332.005	2012.14	1.50908e-37	2.08391e-36	CD8 mem
peak.51999	4:117136039-117136738	Plk3	intergenic	-2.601	362.584	2199.85	2.41956e-39	3.62065e-38	CD8 mem
peak.106939	8:128535375-128536388	Nrp1	intergenic	-2.60112	611.588	3710.9	6.89658e-88	4.63283e-86	CD8 mem
peak.15315	1:191802310-191803871	Gm38037	intergenic	-2.60192	305.794	1856.48	1.03453e-47	2.08487e-46	CD8 mem
peak.190135	16:52417881-52419309	Alcam	intron	-2.60278	589.746	3582.48	3.11716e-93	2.44371e-91	CD8 mem
peak.28015	2:135890779-135892232	Plcb4	intron	-2.60572	755.748	4600.22	3.43401e-105	3.80109e-103	CD8 mem
peak.190684	16:59521805-59523266	Crybg3	exon	-2.60738	546.061	3327.7	3.24865e-79	1.71112e-77	CD8 mem
peak.67777	5:122430948-122431790	Anapc7	intron	-2.60772	323.268	1970.48	1.1455e-35	1.46875e-34	CD8 mem
peak.173236	14:79141310-79142759	Vwa8	promoter	-2.60814	292.689	1784.6	4.497e-22	3.27803e-21	CD8 mem
peak.164962	13:107573536-107575407		intergenic	-2.60839	428.112	2610.74	7.70556e-53	1.82226e-51	CD8 mem
peak.178382	15:38100800-38102154	Ubr5	intergenic	-2.6085	270.846	1651.83	1.19609e-28	1.1644e-27	CD8 mem
peak.125398	10:77225139-77227150	Pofut2	intergenic	-2.60935	345.111	2105.99	1.17989e-32	1.34208e-31	CD8 mem
peak.138656	11:76572517-76573618	Abr	promoter	-2.61052	620.325	3788.5	4.41187e-85	2.74952e-83	CD8 mem
peak.52368	4:120058446-120060419	Hivep3	intron	-2.6157	288.32	1767.2	3.2864e-28	3.14485e-27	CD8 mem
peak.192440	16:90180819-90182117	Tiam1	intergenic	-2.61592	332.005	2035.26	7.04765e-31	7.5096e-30	CD8 mem
peak.5305	1:78477462-78478346	Farsb	exon	-2.61664	283.952	1741.56	4.51281e-29	4.47313e-28	CD8 mem
peak.207329	18:56684664-56686147	Lmnb1	intergenic	-2.61677	550.429	3376.23	1.76941e-79	9.38647e-78	CD8 mem
peak.79427	6:108338093-108338957	Itpr1	intron	-2.61718	790.696	4851.34	1.71126e-108	2.00808e-106	CD8 mem
peak.150577	12:73879599-73880856	Gm15283	intron	-2.61794	698.958	4290.73	1.34029e-110	1.71377e-108	CD8 mem
peak.37589	3:84323966-84325368	Trim2	intergenic	-2.62054	349.479	2149.26	2.47119e-55	6.36792e-54	CD8 mem
peak.187819	16:29813126-29814769	Gm26834	intron	-2.62104	270.846	1666.25	3.38768e-17	1.95303e-16	CD8 mem
peak.158512	13:35814697-35816172	Cdyl	exon	-2.62216	388.795	2393.74	8.32087e-51	1.83658e-49	CD8 mem
peak.188970	16:38370732-38371497	Popdc2	promoter	-2.62265	253.372	1560.49	2.03018e-20	1.36627e-19	CD8 mem
peak.104107	8:106794579-106795645	Tango6	intron	-2.6252	288.32	1778.88	9.34448e-29	9.14255e-28	CD8 mem
peak.62411	5:66192810-66194190	Gm26725	intergenic	-2.62631	830.013	5124.89	1.75315e-129	3.61159e-127	CD8 mem
peak.27301	2:128401075-128401839	Morrbid	promoter	-2.62879	244.635	1513.11	1.6319e-20	1.10303e-19	CD8 mem
peak.104883	8:115409990-115410918		intergenic	-2.62887	314.531	1945.52	2.59675e-40	3.99709e-39	CD8 mem
peak.192475	16:90329426-90331732	Scaf4	intergenic	-2.63103	419.375	2597.92	4.33786e-59	1.26855e-57	CD8 mem
peak.27300	2:128400170-128400832	Morrbid	intron	-2.63257	227.161	1408.73	7.48292e-24	5.86378e-23	CD8 mem
peak.9037	1:131002972-131003925	Il10	intergenic	-2.63456	550.429	3418.12	3.30541e-72	1.42355e-70	CD8 mem
peak.79447	6:108447684-108448953	Itpr1	intron	-2.63585	362.584	2253.64	3.71606e-38	5.28153e-37	CD8 mem
peak.43170	3:138863948-138864677	Tspan5	intron	-2.63918	235.898	1469.62	2.12202e-25	1.79363e-24	CD8 mem
peak.179218	15:52944005-52945689		intergenic	-2.63986	467.428	2913.37	7.45843e-76	3.5732e-74	CD8 mem
peak.34713	3:37268061-37269131	Il21	intergenic	-2.64099	471.797	2942.9	9.01374e-65	3.14429e-63	CD8 mem
peak.213739	19:33158248-33160623		intergenic	-2.64292	332.005	2073.72	1.40486e-33	1.66221e-32	CD8 mem
peak.23983	2:90542144-90543491	Ptprj	intron	-2.64592	511.113	3199.05	4.87894e-58	1.38209e-56	CD8 mem
peak.4100	1:60930123-60931137	Ctla4	intergenic	-2.64667	283.952	1778.19	3.897e-26	3.38815e-25	CD8 mem
peak.212292	19:16327412-16329973	Gnaq	intron	-2.64845	1122.7	7039.28	1.04087e-166	4.82455e-164	CD8 mem
peak.180702	15:67087084-67088602	St3gal1	intergenic	-2.64894	401.901	2520.78	9.84819e-59	2.85521e-57	CD8 mem
peak.48601	4:59682407-59683509	E130308A19Rik	intron	-2.65043	624.694	3922.18	9.5332e-90	6.78504e-88	CD8 mem
peak.140776	11:90349318-90351232	Hlf	intron	-2.65121	301.426	1893.56	1.78757e-26	1.58009e-25	CD8 mem
peak.112178	9:61778459-61780014		intergenic	-2.65422	489.271	3080.01	4.13628e-70	1.69104e-68	CD8 mem
peak.158513	13:35816258-35817455	Cdyl	exon	-2.65764	458.691	2894.37	3.20046e-51	7.17944e-50	CD8 mem
peak.176866	15:12578890-12580635	Pdzd2	intron	-2.66087	380.058	2403.58	8.0867e-63	2.67735e-61	CD8 mem
peak.214812	19:43192970-43194500	Hpse2	intron	-2.6611	345.111	2182.91	2.99782e-49	6.32682e-48	CD8 mem
peak.180685	15:66997550-66999098	Ndrg1	intergenic	-2.66416	253.372	1606.05	1.71444e-24	1.3911e-23	CD8 mem
peak.190305	16:55735272-55736215		intergenic	-2.6672	436.849	2774.87	6.57359e-67	2.45969e-65	CD8 mem
peak.109190	9:33186149-33187581		intergenic	-2.66803	270.846	1721.42	4.90458e-17	2.80745e-16	CD8 mem
peak.166573	14:8459586-8461091	4930452B06Rik	intron	-2.6685	371.321	2360.77	1.38605e-42	2.32878e-41	CD8 mem
peak.178385	15:38120202-38123174	Ubr5	intergenic	-2.67015	1140.18	7257.2	1.88055e-159	7.41837e-157	CD8 mem
peak.157018	13:19517367-19519039		intergenic	-2.67267	532.956	3398.2	1.75848e-74	8.11023e-73	CD8 mem
peak.190673	16:59476320-59476695	Riox2	exon	-2.67274	209.687	1337.08	5.95299e-18	3.56727e-17	CD8 mem
peak.203246	17:88112995-88114129	Fbxo11	intergenic	-2.67377	808.17	5156.93	6.8708e-119	1.10293e-116	CD8 mem
peak.115236	9:92383344-92385473		intergenic	-2.67526	262.109	1674.26	9.97023e-25	8.18477e-24	CD8 mem
peak.4188	1:61421616-61423039		intergenic	-2.67663	288.32	1843.43	1.72421e-24	1.39872e-23	CD8 mem
peak.193956	17:5330441-5332502	Arid1b	exon	-2.67667	725.169	4636.62	1.27554e-83	7.64106e-82	CD8 mem
peak.79426	6:108337089-108337774	Itpr1	intron	-2.67686	249.004	1592.31	8.09547e-23	6.08407e-22	CD8 mem
peak.50044	4:88998032-88998886	Gm49891	intron	-2.67704	262.109	1676.32	1.17597e-26	1.05049e-25	CD8 mem
peak.127505	10:93945195-93946957	Vezt	intron	-2.67769	458.691	2934.88	1.07585e-65	3.8433e-64	CD8 mem
peak.30401	2:163130413-163131926	Gm11454	intron	-2.68113	419.375	2689.72	7.52255e-58	2.11481e-56	CD8 mem
peak.118433	9:121740977-121742182	Nktr	promoter	-2.68158	301.426	1933.85	2.0156e-29	2.02604e-28	CD8 mem
peak.120705	10:21099148-21100203	Ahi1	intergenic	-2.68235	288.32	1850.76	2.39823e-29	2.40478e-28	CD8 mem
peak.171108	14:61778126-61780033		intergenic	-2.68359	585.377	3760.8	2.91426e-81	1.62502e-79	CD8 mem
peak.73119	6:30656620-30657946	Cep41	promoter	-2.68704	428.112	2757.02	8.539e-65	2.9843e-63	CD8 mem
peak.41387	3:116199565-116201240		intergenic	-2.68892	445.586	2873.31	1.12383e-52	2.64085e-51	CD8 mem
peak.48279	4:57305795-57308146	Gm12536	exon	-2.68949	449.954	2902.61	1.91029e-37	2.62743e-36	CD8 mem
peak.82740	6:137581682-137583189	Eps8	intron	-2.69052	380.058	2453.48	2.40836e-39	3.60535e-38	CD8 mem
peak.38421	3:89490625-89492364	Pmvk	intergenic	-2.69096	375.69	2426.01	7.06963e-63	2.3448e-61	CD8 mem
peak.86978	7:43398817-43400549	Siglecg	intergenic	-2.691	332.005	2143.99	2.67162e-30	2.78277e-29	CD8 mem
peak.20443	2:45138642-45139723	Zeb2	intergenic	-2.69142	336.374	2172.83	2.83504e-39	4.22872e-38	CD8 mem
peak.22774	2:73604641-73606049	Chn1os3	intron	-2.69213	327.637	2117.44	1.87744e-33	2.20797e-32	CD8 mem
peak.161595	13:63689288-63690670		intergenic	-2.69294	358.216	2316.36	9.28136e-39	1.35178e-37	CD8 mem
peak.145180	11:118731354-118733158	Rbfox3	intron	-2.69327	498.008	3221.02	2.12506e-50	4.62981e-49	CD8 mem
peak.143222	11:106493025-106493899	Ern1	intergenic	-2.69481	349.479	2262.8	5.8476e-53	1.38908e-51	CD8 mem
peak.187223	16:22656461-22657536	Dgkg	promoter	-2.69551	428.112	2773.27	4.61774e-62	1.49416e-60	CD8 mem
peak.150643	12:74894408-74896107	Kcnh5	intergenic	-2.69573	607.22	3934.09	1.48044e-104	1.60986e-102	CD8 mem
peak.25210	2:104561025-104562663	Cstf3	intergenic	-2.69709	270.846	1756.44	1.43699e-24	1.17058e-23	CD8 mem
peak.178387	15:38129067-38130598		intergenic	-2.69902	454.323	2950.22	1.4895e-75	7.05394e-74	CD8 mem
peak.159790	13:45918909-45919464	Atxn1	intron	-2.70571	297.057	1937.97	7.11727e-42	1.16262e-40	CD8 mem
peak.45568	4:11768760-11769801	Cdh17	intron	-2.70973	428.112	2800.74	4.9191e-47	9.68179e-46	CD8 mem
peak.139313	11:79677315-79679442	Rab11fip4	intron	-2.71037	712.064	4660.42	1.13721e-87	7.59802e-86	CD8 mem
peak.34710	3:37259099-37260122	Il21	intergenic	-2.71255	629.062	4123.4	1.20948e-104	1.32297e-102	CD8 mem
peak.180221	15:62481810-62483169		intergenic	-2.71607	318.9	2095.46	1.56107e-34	1.92184e-33	CD8 mem
peak.34709	3:37257193-37258650	Il21	intergenic	-2.72205	834.381	5505.34	4.22522e-134	9.67131e-132	CD8 mem
peak.58087	5:11502525-11503726		intergenic	-2.72262	270.846	1787.8	4.83613e-24	3.83017e-23	CD8 mem
peak.104884	8:115411529-115412495		intergenic	-2.7285	471.797	3126.94	7.26623e-66	2.61591e-64	CD8 mem
peak.205938	18:36701236-36702606	Slc35a4	intergenic	-2.72932	489.271	3244.6	2.43047e-79	1.28382e-77	CD8 mem
peak.159761	13:45861350-45862427	Atxn1	intron	-2.7321	388.795	2583.27	6.38279e-52	1.46461e-50	CD8 mem
peak.35862	3:55461072-55462541	Dclk1	promoter	-2.73384	611.588	4068.46	5.83668e-98	5.19017e-96	CD8 mem
peak.150582	12:73895157-73896510	Gm15283	intron	-2.73584	240.267	1600.55	9.07266e-37	1.21365e-35	CD8 mem
peak.82908	6:140520437-140521308	Plekha5	intron	-2.73635	253.372	1688.46	3.07075e-26	2.68427e-25	CD8 mem
peak.35442	3:51767960-51769137	Maml3	intron	-2.73811	266.478	1777.96	3.46357e-31	3.73134e-30	CD8 mem
peak.22770	2:73592134-73593578	Chrna1os	intergenic	-2.74014	318.9	2130.71	2.19567e-42	3.65921e-41	CD8 mem
peak.34704	3:37232459-37233190	Il21	promoter	-2.74162	480.534	3213.93	2.13991e-74	9.84491e-73	CD8 mem
peak.137175	11:66961306-66962227		intergenic	-2.74169	257.741	1723.94	1.38609e-22	1.03001e-21	CD8 mem
peak.163594	13:94153440-94155479	Lhfpl2	intron	-2.7422	336.374	2250.66	1.83871e-31	2.00318e-30	CD8 mem
peak.204947	18:23912342-23914017	Mapre2	intergenic	-2.74687	340.742	2287.29	1.9866e-44	3.57423e-43	CD8 mem
peak.162004	13:73305414-73306600	Ndufs6	intergenic	-2.75123	249.004	1676.55	1.47791e-27	1.37556e-26	CD8 mem
peak.58109	5:11770690-11772494		intergenic	-2.75268	310.163	2090.43	3.33717e-35	4.20617e-34	CD8 mem
peak.62346	5:65986134-65987196	9130230L23Rik	intron	-2.75273	567.903	3827.64	2.64287e-92	1.98381e-90	CD8 mem
peak.122917	10:44700006-44700810		intergenic	-2.75316	323.268	2179.47	3.58205e-44	6.36749e-43	CD8 mem
peak.138707	11:76790705-76791991	Cpd	promoter	-2.7556	292.689	1976.66	3.92276e-54	9.62672e-53	CD8 mem
peak.63423	5:77383552-77385533	Igfbp7	intron	-2.76062	345.111	2338.8	4.11165e-50	8.90561e-49	CD8 mem
peak.99966	8:56443058-56444744		intergenic	-2.7614	283.952	1925.38	1.85573e-27	1.71644e-26	CD8 mem
peak.192714	16:91962256-91963801	D430001F17Rik	exon	-2.76161	607.22	4117.9	7.53628e-103	7.71969e-101	CD8 mem
peak.42596	3:133436192-133437880	Tet2	intergenic	-2.7687	471.797	3215.3	1.50878e-61	4.80232e-60	CD8 mem
peak.35853	3:55415442-55416120	Dclk1	intron	-2.77354	301.426	2061.13	3.89111e-39	5.76683e-38	CD8 mem
peak.127385	10:93343006-93344201	Gm17745	intron	-2.77555	576.64	3948.51	2.29875e-88	1.5698e-86	CD8 mem
peak.120136	10:17548367-17551098	Gm47771	intergenic	-2.77827	982.91	6743.07	3.91855e-144	1.12639e-141	CD8 mem
peak.179881	15:59804295-59805711	Gm19510	intergenic	-2.77943	323.268	2219.53	6.62545e-34	7.95075e-33	CD8 mem
peak.75326	6:53497340-53498600	Creb5	intron	-2.78073	362.584	2491.71	4.88451e-47	9.61883e-46	CD8 mem
peak.6024	1:85761610-85762310	A630001G21Rik	intron	-2.78803	253.372	1750.03	1.26294e-37	1.75135e-36	CD8 mem
peak.19403	2:33179113-33180321	Ralgps1	promoter	-2.79114	371.321	2570.23	6.68361e-64	2.27999e-62	CD8 mem
peak.50826	4:102393076-102394854	Pde4b	intron	-2.7972	275.215	1913.02	1.04882e-30	1.11214e-29	CD8 mem
peak.4102	1:60936305-60937585	Ctla4	intergenic	-2.79855	349.479	2431.51	1.48636e-60	4.59297e-59	CD8 mem
peak.82268	6:134224890-134226419	Etv6	intron	-2.80116	589.746	4110.58	4.834e-103	4.99303e-101	CD8 mem
peak.4189	1:61423110-61424530		intergenic	-2.8018	537.324	3746.84	4.25209e-85	2.65441e-83	CD8 mem
peak.51282	4:107601908-107603249	Glis1	intron	-2.80238	375.69	2620.82	4.10229e-48	8.38573e-47	CD8 mem
peak.212356	19:16789730-16791584	Vps13a	intergenic	-2.8046	249.004	1739.73	8.50661e-41	1.33545e-39	CD8 mem
peak.21452	2:60328146-60329656	Ly75	exon	-2.80864	253.372	1775.21	3.743e-25	3.13234e-24	CD8 mem
peak.24853	2:102033924-102035004	Ldlrad3	intron	-2.80935	401.901	2817.22	9.22329e-50	1.97922e-48	CD8 mem
peak.194515	17:8195433-8197029	Fgfr1op	exon	-2.81123	327.637	2299.65	4.72482e-57	1.28824e-55	CD8 mem
peak.188322	16:32789902-32790625	Muc20	exon	-2.81134	209.687	1471.91	2.17573e-17	1.26793e-16	CD8 mem
peak.58036	5:11040320-11041049		intergenic	-2.81373	218.424	1535.77	5.51765e-22	4.00234e-21	CD8 mem
peak.21729	2:62618263-62619522	Ifih1	intron	-2.81417	297.057	2089.28	1.67946e-45	3.13733e-44	CD8 mem
peak.127833	10:95913724-95915513	Eea1	intergenic	-2.81565	611.588	4305.84	2.27771e-92	1.72016e-90	CD8 mem
peak.44943	4:6882526-6883064	Tox	intron	-2.81687	380.058	2678.04	4.60554e-73	2.03066e-71	CD8 mem
peak.187211	16:22606938-22608666	Dgkg	intron	-2.81885	406.269	2866.67	1.69107e-47	3.3877e-46	CD8 mem
peak.2223	1:40058506-40060045	Il1r2	intergenic	-2.823	401.901	2844.01	1.37487e-76	6.74357e-75	CD8 mem
peak.83622	6:145980749-145981923		intergenic	-2.82549	362.584	2570.23	2.33094e-67	8.81974e-66	CD8 mem
peak.153717	12:103549673-103550806	Ppp4r4	intron	-2.82925	401.901	2856.37	1.18574e-76	5.83908e-75	CD8 mem
peak.171122	14:61817778-61819893		intergenic	-2.83119	419.375	2984.56	1.75364e-70	7.21717e-69	CD8 mem
peak.202353	17:83157711-83159203		intergenic	-2.8317	1122.7	7992.7	1.59559e-215	2.27562e-212	CD8 mem
peak.35857	3:55438190-55439792	Dclk1	intron	-2.8331	532.956	3797.88	3.10958e-91	2.2833e-89	CD8 mem
peak.23990	2:90559717-90560347	Ptprj	intron	-2.83401	218.424	1557.52	1.59785e-20	1.08041e-19	CD8 mem
peak.205939	18:36708100-36709569	Slc35a4	intergenic	-2.83488	463.06	3303.89	1.5517e-81	8.70479e-80	CD8 mem
peak.111007	9:53344143-53345317	Exph5	intron	-2.83676	257.741	1841.37	1.51699e-30	1.59579e-29	CD8 mem
peak.198904	17:44765836-44767726	Runx2	intron	-2.83758	515.482	3684.8	1.15628e-78	5.96329e-77	CD8 mem
peak.169115	14:45101836-45103197	Gm49180	promoter	-2.83981	572.272	4097.07	3.59507e-102	3.6523e-100	CD8 mem
peak.155648	12:117809160-117810907	Cdca7l	intron	-2.84265	336.374	2412.96	1.71504e-31	1.87045e-30	CD8 mem
peak.169092	14:45005208-45006433	Gm17173	promoter	-2.84269	262.109	1880.28	2.61988e-38	3.74942e-37	CD8 mem
peak.63984	5:90611087-90613052	Rassf6	promoter	-2.84643	428.112	3079.1	3.46877e-73	1.53675e-71	CD8 mem
peak.100546	8:68156590-68158858	Psd3	intron	-2.84715	541.692	3897.92	1.23045e-76	6.05124e-75	CD8 mem
peak.74834	6:49586276-49587460		intergenic	-2.84803	353.848	2547.79	6.40109e-43	1.09281e-41	CD8 mem
peak.44939	4:6870259-6870953	Tox	intron	-2.84829	292.689	2107.82	1.53365e-41	2.47472e-40	CD8 mem
peak.158716	13:37289804-37291860		intergenic	-2.84982	249.004	1795.13	2.25555e-48	4.63626e-47	CD8 mem
peak.48950	4:63638680-63640421		intergenic	-2.85033	257.741	1858.77	1.37658e-30	1.45055e-29	CD8 mem
peak.104942	8:115742133-115743559	Maf	intergenic	-2.85142	664.01	4792.28	6.6393e-107	7.59852e-105	CD8 mem
peak.104941	8:115739443-115740373	Maf	intergenic	-2.85157	257.741	1860.37	1.33481e-39	2.01531e-38	CD8 mem
peak.36104	3:59295783-59297289	Med12l	exon	-2.85178	703.327	5077.27	5.46978e-132	1.18611e-129	CD8 mem
peak.23985	2:90546829-90547776	Ptprj	intron	-2.85358	480.534	3473.28	2.55934e-82	1.47136e-80	CD8 mem
peak.64012	5:91014848-91016155	Mthfd2l	intron	-2.85424	305.794	2211.29	4.54824e-26	3.94418e-25	CD8 mem
peak.4760	1:69548160-69549175	Ikzf2	exon	-2.86005	266.478	1934.77	3.26022e-36	4.27786e-35	CD8 mem
peak.220712	X:105715698-105716976		intergenic	-2.8605	305.794	2220.91	8.30045e-61	2.57134e-59	CD8 mem
peak.119788	10:12980876-12981954	Stx11	intergenic	-2.86158	471.797	3429.11	1.53465e-75	7.25848e-74	CD8 mem
peak.46039	4:21935152-21935900	Faxc	intron	-2.86264	249.004	1811.15	6.52906e-33	7.50245e-32	CD8 mem
peak.113315	9:69340402-69340882	Rora	intron	-2.86313	209.687	1525.7	2.28012e-20	1.53113e-19	CD8 mem
peak.36164	3:60123699-60125446		intergenic	-2.86754	266.478	1944.84	8.76526e-36	1.12973e-34	CD8 mem
peak.62403	5:66168662-66169779	Rbm47	intron	-2.86894	327.637	2393.51	3.72985e-47	7.39213e-46	CD8 mem
peak.213432	19:30112862-30114581	Gldc	exon	-2.86895	581.009	4244.49	3.95965e-98	3.52952e-96	CD8 mem
peak.119787	10:12977291-12978362	Stx11	intergenic	-2.87024	511.113	3737.22	3.83971e-98	3.43085e-96	CD8 mem
peak.46611	4:33586510-33588832		intergenic	-2.87223	729.538	5341.67	9.07724e-110	1.12573e-107	CD8 mem
peak.67119	5:118404098-118405099		intergenic	-2.87259	467.428	3423.38	7.5998e-69	2.98842e-67	CD8 mem
peak.148386	12:36467729-36469438	Crppa	intron	-2.87262	340.742	2495.6	1.37354e-36	1.8275e-35	CD8 mem
peak.37602	3:84388094-84389959		intergenic	-2.88149	449.954	3315.79	1.58529e-73	7.09097e-72	CD8 mem
peak.203013	17:86850661-86851394	Epas1	intergenic	-2.88913	288.32	2135.98	5.24158e-43	8.97751e-42	CD8 mem
peak.212906	19:24983556-24985465	Dock8	intergenic	-2.89313	436.849	3245.29	2.75175e-74	1.25972e-72	CD8 mem
peak.187210	16:22601152-22602969	Dgkg	intron	-2.89384	843.118	6266.47	8.20178e-127	1.55168e-124	CD8 mem
peak.179805	15:59540623-59541694	Nsmce2	intron	-2.89479	393.164	2924.12	4.63097e-60	1.4064e-58	CD8 mem
peak.139843	11:84042650-84044058	Synrg	exon	-2.89858	441.217	3290.16	3.12839e-54	7.69766e-53	CD8 mem
peak.86624	7:35139617-35141139	Cebpa	intergenic	-2.90018	318.9	2380.69	2.81578e-44	5.03189e-43	CD8 mem
peak.192042	16:84495200-84497811		intergenic	-2.90334	353.848	2647.37	8.41668e-60	2.52712e-58	CD8 mem
peak.76771	6:72641072-72642306	Tcf7l1	intron	-2.90657	401.901	3013.63	4.29987e-70	1.75598e-68	CD8 mem
peak.115089	9:89872046-89872933	Rasgrf1	intergenic	-2.91149	327.637	2465.16	5.46723e-53	1.30039e-51	CD8 mem
peak.187636	16:25484787-25486017		intergenic	-2.91734	646.536	4884.3	3.88681e-106	4.36747e-104	CD8 mem
peak.50049	4:89008318-89009516	Gm49891	intron	-2.92223	231.53	1755.07	4.74967e-31	5.10205e-30	CD8 mem
peak.124827	10:69536155-69537328	Ank3	promoter	-2.92499	209.687	1592.54	5.82665e-23	4.40306e-22	CD8 mem
peak.118141	9:120057046-120057592	Cx3cr1	intron	-2.92612	257.741	1959.03	5.02899e-53	1.19692e-51	CD8 mem
peak.21730	2:62622637-62623764	Ifih1	exon	-2.92716	196.582	1495.25	6.1732e-21	4.25639e-20	CD8 mem
peak.4090	1:60902340-60903003	Ctla4	intron	-2.93402	340.742	2604.11	1.4801e-72	6.43417e-71	CD8 mem
peak.75050	6:51287040-51289135	Gm32479	promoter	-2.9345	537.324	4107.83	2.80599e-84	1.71133e-82	CD8 mem
peak.140007	11:85407439-85408440	Bcas3	intron	-2.93455	305.794	2337.88	1.5767e-35	2.01051e-34	CD8 mem
peak.58023	5:10866212-10868014		intergenic	-2.93877	279.583	2143.76	9.78902e-38	1.36461e-36	CD8 mem
peak.75250	6:52825226-52826368	Jazf1	intron	-2.94144	218.424	1677.93	5.24425e-19	3.301e-18	CD8 mem
peak.176182	15:5758166-5759775		intergenic	-2.94356	235.898	1814.82	1.32226e-44	2.39059e-43	CD8 mem
peak.58041	5:11127699-11128584		intergenic	-2.94579	205.319	1582.01	4.62052e-25	3.84587e-24	CD8 mem
peak.134347	11:43173972-43175298	Gm12146	intergenic	-2.94883	423.743	3271.84	1.57191e-62	5.15367e-61	CD8 mem
peak.45089	4:7911617-7913655		intergenic	-2.94989	323.268	2497.89	3.55332e-67	1.33631e-65	CD8 mem
peak.90969	7:92133527-92135141	Dlg2	intron	-2.95868	314.531	2445.24	7.27381e-58	2.04799e-56	CD8 mem
peak.187650	16:25586936-25588618		intergenic	-2.96488	349.479	2728.63	2.41359e-63	8.12883e-62	CD8 mem
peak.125358	10:76801758-76802801	Pcbp3	intron	-2.965	371.321	2899.4	6.8535e-71	2.85224e-69	CD8 mem
peak.42536	3:132870767-132872243	Gm29811	intron	-2.96683	786.328	6147.67	7.06195e-150	2.38058e-147	CD8 mem
peak.40806	3:107817997-107819630		intergenic	-2.9747	244.635	1923.09	6.69145e-42	1.09548e-40	CD8 mem
peak.161601	13:63793024-63794509	Gm47418	promoter	-2.97988	423.743	3343.03	8.85303e-82	5.01189e-80	CD8 mem
peak.81347	6:125466997-125469277	Cd9	intron	-2.98554	559.166	4428.76	1.94643e-99	1.82723e-97	CD8 mem
peak.159115	13:41670815-41671928	Tmem170b	intergenic	-2.99586	222.793	1777.27	9.54268e-27	8.57823e-26	CD8 mem
peak.140022	11:85490531-85491798	Bcas3	promoter	-2.9959	292.689	2334.9	2.28109e-46	4.39403e-45	CD8 mem
peak.58102	5:11682244-11682954		intergenic	-2.9998	200.95	1607.42	1.31601e-27	1.22826e-26	CD8 mem
peak.75348	6:53709254-53710425	Creb5	intergenic	-3.00979	227.161	1829.7	1.28381e-17	7.57679e-17	CD8 mem
peak.102567	8:86484304-86485742		intergenic	-3.00997	275.215	2217.01	2.68912e-34	3.28334e-33	CD8 mem
peak.107273	9:7509371-7510839	Mmp10	exon	-3.03243	305.794	2502.01	2.20455e-35	2.79381e-34	CD8 mem
peak.58096	5:11595157-11595890		intergenic	-3.04216	196.582	1619.33	2.69651e-25	2.26528e-24	CD8 mem
peak.212366	19:16898190-16899437		intergenic	-3.04312	200.95	1656.41	1.79622e-22	1.3284e-21	CD8 mem
peak.35869	3:55488280-55489923	Dclk1	exon	-3.04965	244.635	2025.64	2.30458e-40	3.55591e-39	CD8 mem
peak.152901	12:98444581-98446107	Kcnk10	intron	-3.05898	305.794	2548.48	2.75124e-62	8.97261e-61	CD8 mem
peak.100577	8:68626852-68628374	Csgalnact1	intron	-3.06361	196.582	1643.59	3.24399e-27	2.96428e-26	CD8 mem
peak.43946	3:149338530-149339909	Gm30382	intron	-3.07398	222.793	1876.16	1.05136e-30	1.11451e-29	CD8 mem
peak.104882	8:115407963-115409115		intergenic	-3.07541	227.161	1914.85	9.13093e-46	1.71696e-44	CD8 mem
peak.11271	1:153300051-153301705	Lamc1	intron	-3.07926	297.057	2510.71	5.50161e-48	1.11845e-46	CD8 mem
peak.206655	18:46447144-46448248	Gm4107	intergenic	-3.12156	327.637	2851.56	1.73937e-76	8.5089e-75	CD8 mem
peak.115090	9:89874073-89874979	Rasgrf1	intergenic	-3.14788	200.95	1781.17	1.63582e-37	2.25578e-36	CD8 mem
peak.58072	5:11341743-11342421		intergenic	-3.15256	161.634	1437.34	1.06057e-20	7.23321e-20	CD8 mem
peak.58053	5:11183105-11184162		intergenic	-3.16455	222.793	1997.72	1.24766e-32	1.41829e-31	CD8 mem
peak.112329	9:62639526-62640869	Itga11	intergenic	-3.16708	240.267	2158.18	9.70235e-36	1.24618e-34	CD8 mem
peak.192036	16:84476956-84478705		intergenic	-3.19572	270.846	2481.64	2.24455e-60	6.89564e-59	CD8 mem
peak.187215	16:22632102-22633761	Dgkg	intron	-3.29275	218.424	2140.56	5.21885e-33	6.01742e-32	CD8 mem
peak.58029	5:10947976-10949224		intergenic	-3.40509	157.266	1666.02	1.8248e-27	1.68953e-26	CD8 mem

### Sheet: CD8 naïve
peak	peak_position	gene	gene_type	log2FC	cluster_means	noncluster_means	pval	padj	cluster
peak.104303	8:108879652-108880833	Zfhx3	intron	3.65529	4524.32	359.083	3.79991e-74	5.73248e-73	CD8 naïve
peak.31756	2:170050294-170051369	Tshz2	intron	3.40967	6137.42	577.523	2.93304e-166	1.46958e-164	CD8 naïve
peak.6507	1:88430402-88431158		intergenic	3.26648	2128.23	221.157	7.12489e-10	1.8804e-09	CD8 naïve
peak.202478	17:83799243-83800251	Mta3	exon	3.0813	6693.76	790.866	5.58566e-230	5.38031e-228	CD8 naïve
peak.159149	13:41948052-41948849		intergenic	3.04312	3679.51	446.391	1.22349e-54	1.31531e-53	CD8 naïve
peak.42104	3:127867981-127869113	Fam241a	exon	3.04025	13419.9	1631.33	0	0	CD8 naïve
peak.201095	17:69467094-69467433	A930029G22Rik	intergenic	2.96874	1901.57	242.899	5.90354e-05	0.000109081	CD8 naïve
peak.118259	9:120739055-120740604		intergenic	2.95075	3682.45	476.286	4.84316e-33	3.08368e-32	CD8 naïve
peak.117540	9:115473858-115474911		intergenic	2.95019	6779.13	877.155	5.32045e-184	3.14728e-182	CD8 naïve
peak.36328	3:60821351-60822029		intergenic	2.94431	2060.53	267.699	7.34409e-12	2.17164e-11	CD8 naïve
peak.217938	X:41399984-41402389	Gria3	promoter	2.91868	6072.66	803.096	1.03761e-113	2.83826e-112	CD8 naïve
peak.201093	17:69464038-69464804	A930029G22Rik	intergenic	2.91604	2048.75	271.436	0.00154398	0.00247241	CD8 naïve
peak.62515	5:67359397-67361401	Gm43698	promoter	2.88853	7423.78	1002.51	8.69226e-211	6.73417e-209	CD8 naïve
peak.204485	18:14572627-14573922		intergenic	2.88403	2354.89	318.996	3.8015e-13	1.20268e-12	CD8 naïve
peak.67250	5:119400515-119401623		intergenic	2.87682	2687.51	365.878	5.84051e-05	0.000107988	CD8 naïve
peak.126709	10:84925518-84926391	Ric8b	exon	2.84263	3270.35	455.903	6.22296e-47	5.69134e-46	CD8 naïve
peak.180784	15:67460070-67461003		intergenic	2.83725	2605.09	364.519	1.75824e-24	8.69465e-24	CD8 naïve
peak.118266	9:120795600-120796937	Gm39459	intergenic	2.80755	7691.65	1098.65	1.30673e-196	8.79909e-195	CD8 naïve
peak.96976	8:10923593-10924256		intergenic	2.79322	2437.31	351.609	2.93149e-05	5.57176e-05	CD8 naïve
peak.206449	18:41982563-41983067	Prelid2	intergenic	2.78137	4206.41	611.834	1.54138e-72	2.26277e-71	CD8 naïve
peak.102524	8:85623101-85623790	Neto2	intergenic	2.76803	3040.75	446.391	1.31949e-25	6.76265e-25	CD8 naïve
peak.62517	5:67362767-67363395	Gm43698	intron	2.75482	1898.63	281.287	3.41869e-13	1.08404e-12	CD8 naïve
peak.167096	14:18041292-18042564	Thrb	intergenic	2.75153	2690.46	399.51	1.43573e-20	6.19427e-20	CD8 naïve
peak.13971	1:179220655-179221790	Smyd3	intron	2.72856	2298.96	346.853	0.00928708	0.0135804	CD8 naïve
peak.134625	11:46115042-46115446	Adam19	intron	2.71506	1998.71	304.388	1.09506e-12	3.3787e-12	CD8 naïve
peak.130216	10:122599221-122600339		intergenic	2.70879	9961.17	1523.64	5.42127e-278	8.34621e-276	CD8 naïve
peak.31746	2:169958186-169959294	Tshz2	intron	2.70286	3879.67	595.867	4.51168e-38	3.30755e-37	CD8 naïve
peak.35400	3:51566383-51566744	Setd7	intergenic	2.63883	2340.17	375.729	0.00430684	0.00655987	CD8 naïve
peak.130219	10:122604652-122605453		intergenic	2.60431	3997.42	657.357	4.2656e-45	3.7398e-44	CD8 naïve
peak.118260	9:120770232-120771458		intergenic	2.60236	5531.04	910.787	6.81307e-91	1.34636e-89	CD8 naïve
peak.202243	17:80555852-80556602	Cdkl4	exon	2.59938	5616.4	926.754	4.93763e-124	1.53741e-122	CD8 naïve
peak.117605	9:115978597-115979913	Gadl1	intron	2.57481	2351.94	394.754	2.97342e-08	7.08448e-08	CD8 naïve
peak.40144	3:103493625-103494805		intergenic	2.57298	8498.19	1428.18	2.15356e-249	2.55203e-247	CD8 naïve
peak.121118	10:24672618-24673445	Enpp1	promoter	2.56112	3099.62	525.206	9.75401e-29	5.49817e-28	CD8 naïve
peak.68840	5:132514961-132516216	Auts2	intron	2.56074	3700.11	627.122	1.64843e-28	9.22983e-28	CD8 naïve
peak.130231	10:122662520-122663995	Ppm1h	intergenic	2.54435	3014.25	516.713	1.45573e-31	8.90066e-31	CD8 naïve
peak.40423	3:105132560-105133963		intergenic	2.51315	6190.41	1084.38	4.50205e-119	1.32181e-117	CD8 naïve
peak.207798	18:62081405-62082589		intergenic	2.51304	2460.86	431.104	0.00139807	0.00224785	CD8 naïve
peak.58882	5:23524356-23525424	Srpk2	exon	2.49718	2119.4	375.39	2.56109e-05	4.89668e-05	CD8 naïve
peak.105150	8:117306765-117307293	Cmip	intron	2.49318	3020.14	536.417	5.73905e-38	4.1903e-37	CD8 naïve
peak.190905	16:64766705-64767483	4930453N24Rik	promoter	2.48593	6234.56	1112.92	5.17952e-150	2.15713e-148	CD8 naïve
peak.206450	18:41985431-41986017	Prelid2	intergenic	2.47796	2608.04	468.133	2.39675e-05	4.59662e-05	CD8 naïve
peak.104297	8:108847184-108849197	Zfhx3	intron	2.47695	3105.51	557.819	1.63251e-07	3.70301e-07	CD8 naïve
peak.215498	19:47524799-47525516	Stn1	intron	2.46385	3523.5	638.672	3.16941e-38	2.33159e-37	CD8 naïve
peak.166702	14:10911188-10912179	Fhit	intron	2.46261	4889.33	887.007	3.83337e-71	5.4975e-70	CD8 naïve
peak.119155	10:5475811-5476877	Syne1	intron	2.45186	3358.66	613.873	2.72622e-25	1.38659e-24	CD8 naïve
peak.147783	12:28799340-28801386	Eipr1	intron	2.44519	5722.37	1050.75	3.12643e-108	7.87619e-107	CD8 naïve
peak.81602	6:127983311-127984268	Tspan9	intron	2.43817	2443.19	450.807	1.46664e-06	3.10927e-06	CD8 naïve
peak.207654	18:60951893-60953496	Camk2a	exon	2.435	7076.43	1308.6	9.30672e-142	3.56296e-140	CD8 naïve
peak.40351	3:104657287-104658166	Slc16a1	exon	2.4313	3388.09	628.141	8.40575e-42	6.7714e-41	CD8 naïve
peak.76498	6:71154766-71155644	Thnsl2	intergenic	2.42557	5595.8	1041.58	4.69269e-131	1.60241e-129	CD8 naïve
peak.19272	2:32646302-32647671	Eng	promoter	2.42201	3502.89	653.62	3.38044e-32	2.10729e-31	CD8 naïve
peak.46384	4:32306977-32307867	Bach2	intron	2.37611	4056.29	781.354	5.39703e-51	5.41582e-50	CD8 naïve
peak.112403	9:63086513-63087178		intergenic	2.37572	3429.3	660.754	2.0621e-26	1.08227e-25	CD8 naïve
peak.147786	12:28808571-28809750	Eipr1	intron	2.372	8889.69	1717.28	3.95495e-248	4.64095e-246	CD8 naïve
peak.23623	2:84015832-84017034		intergenic	2.36948	4662.67	902.294	8.66711e-51	8.6515e-50	CD8 naïve
peak.151923	12:84767434-84767782	Npc2	intron	2.35876	2605.09	507.88	1.17044e-22	5.43155e-22	CD8 naïve
peak.112404	9:63088719-63089755		intergenic	2.3503	7838.83	1537.23	1.59368e-185	9.64916e-184	CD8 naïve
peak.179271	15:53324323-53325209	Ext1	intron	2.34617	2884.74	567.331	1.92413e-29	1.10571e-28	CD8 naïve
peak.170875	14:60117452-60118952	Atp8a2	intron	2.33248	8630.66	1713.54	2.67139e-226	2.47396e-224	CD8 naïve
peak.19572	2:34614330-34615813	Mapkap1	intron	2.33089	2331.34	463.377	1.61625e-32	1.01668e-31	CD8 naïve
peak.12435	1:164062829-164063195	Sell	promoter	2.32168	2328.39	465.755	4.38905e-06	8.95331e-06	CD8 naïve
peak.96977	8:10924348-10925206		intergenic	2.2915	3108.45	634.935	4.36248e-15	1.51157e-14	CD8 naïve
peak.67252	5:119633153-119634400	Tbx3os1	intron	2.28417	8627.71	1771.3	3.19858e-188	1.98671e-186	CD8 naïve
peak.37186	3:79099909-79101113	Rapgef2	intron	2.2806	3246.8	668.228	6.09287e-23	2.85579e-22	CD8 naïve
peak.173248	14:79225564-79227687	Vwa8	intergenic	2.27651	4659.73	961.745	3.16015e-64	4.03561e-63	CD8 naïve
peak.81605	6:127991257-127992615	Tspan9	intron	2.27352	9825.76	2032.2	0	0	CD8 naïve
peak.144903	11:117718667-117719638	Tnrc6c	promoter	2.25915	3052.52	637.653	3.93022e-24	1.92085e-23	CD8 naïve
peak.25947	2:117359624-117360479	Rasgrp1	intergenic	2.25256	2089.96	438.577	5.4131e-06	1.09567e-05	CD8 naïve
peak.207667	18:60991120-60992032	Camk2a	intergenic	2.25215	3688.34	774.22	1.28861e-16	4.75978e-16	CD8 naïve
peak.180785	15:67461976-67463180		intergenic	2.24537	2148.83	453.185	2.86628e-12	8.65822e-12	CD8 naïve
peak.81616	6:128024945-128026318	Tspan9	intron	2.24518	8368.68	1765.18	1.07021e-182	6.24866e-181	CD8 naïve
peak.162064	13:73709178-73710890	Slc6a19	intergenic	2.2445	9354.78	1974.11	5.39477e-253	6.65571e-251	CD8 naïve
peak.150903	12:76848215-76848859	Fntb	intron	2.22518	2425.53	518.751	2.4242e-06	5.04691e-06	CD8 naïve
peak.142050	11:99166111-99166914	Ccr7	intergenic	2.21971	9369.5	2011.48	1.05065e-302	2.05704e-300	CD8 naïve
peak.178328	15:37770858-37771504	Ncald	intron	2.21336	6084.44	1312	8.55319e-207	6.41935e-205	CD8 naïve
peak.15551	1:193446795-193447650		intergenic	2.21157	3005.42	648.864	2.54601e-33	1.63698e-32	CD8 naïve
peak.76624	6:71769823-71770577	Reep1	intron	2.20804	2431.42	526.225	7.19544e-09	1.78388e-08	CD8 naïve
peak.215180	19:45837418-45838126	Armh3	intron	2.20363	2375.49	515.694	4.72305e-06	9.61341e-06	CD8 naïve
peak.6846	1:91620534-91621732		intergenic	2.20042	2410.81	524.526	1.28498e-07	2.93876e-07	CD8 naïve
peak.51648	4:111414227-111416436	Agbl4	promoter	2.20004	7367.85	1603.47	1.83462e-125	5.81284e-124	CD8 naïve
peak.164052	13:97286649-97287980	Enc1	intergenic	2.195	2952.44	644.787	6.60465e-10	1.74565e-09	CD8 naïve
peak.102881	8:90347436-90349006	Tox3	promoter	2.18735	2834.69	622.366	3.22541e-06	6.64923e-06	CD8 naïve
peak.104783	8:114874882-114875669	Wwox	exon	2.18593	4827.52	1060.94	3.19308e-57	3.60485e-56	CD8 naïve
peak.102600	8:86677800-86678917	Lonp2	intron	2.18227	2234.2	492.253	6.0766e-07	1.32584e-06	CD8 naïve
peak.175613	14:121545164-121546463	Dock9	exon	2.17492	3264.46	722.922	3.58529e-07	7.95663e-07	CD8 naïve
peak.117550	9:115499486-115500389		intergenic	2.16752	2973.04	661.773	1.95787e-13	6.28855e-13	CD8 naïve
peak.138437	11:75560437-75561762	Slc43a2	promoter	2.16254	5422.12	1211.1	8.38018e-92	1.6772e-90	CD8 naïve
peak.81619	6:128034035-128036479	Tspan9	promoter	2.16065	5642.9	1262.06	5.84494e-72	8.50076e-71	CD8 naïve
peak.162059	13:73690235-73691143	Slc6a19	promoter	2.16001	6684.93	1495.78	1.42612e-165	7.07658e-164	CD8 naïve
peak.128371	10:100777001-100778126		intergenic	2.15861	2381.38	533.359	1.00843e-05	1.99795e-05	CD8 naïve
peak.76538	6:71331577-71331870	Cd8b1	intron	2.15692	2166.49	485.798	2.63181e-34	1.74477e-33	CD8 naïve
peak.193324	16:95303547-95305120		intergenic	2.15649	3700.11	829.934	7.13102e-27	3.79405e-26	CD8 naïve
peak.185673	16:5451667-5454786		intergenic	2.15265	11421.2	2568.62	7.84522e-286	1.27884e-283	CD8 naïve
peak.15541	1:193408197-193409641		intergenic	2.14396	3202.64	724.621	5.31197e-26	2.75542e-25	CD8 naïve
peak.42107	3:127874936-127876264	Fam241a	intron	2.13456	10691.2	2434.77	0	0	CD8 naïve
peak.166984	14:16151676-16152756		intergenic	2.13399	4768.64	1086.42	2.2283e-73	3.3185e-72	CD8 naïve
peak.2024	1:39090857-39091869		intergenic	2.13137	6720.26	1533.83	1.33294e-144	5.31186e-143	CD8 naïve
peak.24163	2:91645250-91646344	Zfp408	promoter	2.13104	6861.55	1566.45	1.45858e-129	4.87886e-128	CD8 naïve
peak.174086	14:99449019-99450643		intergenic	2.12893	7285.43	1665.64	1.00674e-122	3.07615e-121	CD8 naïve
peak.95222	7:131004079-131004777	Fgfr2	intron	2.12864	2849.41	651.581	6.8921e-06	1.38399e-05	CD8 naïve
peak.127985	10:96602094-96602786	Gm33843	intergenic	2.12309	8336.3	1913.64	1.18522e-263	1.59916e-261	CD8 naïve
peak.14371	1:181334504-181335979		intergenic	2.11851	5092.44	1172.71	1.49298e-37	1.07893e-36	CD8 naïve
peak.147785	12:28807554-28808500	Eipr1	intron	2.11424	4600.86	1062.64	1.30882e-52	1.35529e-51	CD8 naïve
peak.40342	3:104630687-104631732	Slc16a1	intergenic	2.11194	3944.43	912.486	3.1455e-52	3.233e-51	CD8 naïve
peak.202091	17:79786755-79788103		intergenic	2.11048	3170.27	734.133	7.5886e-11	2.11807e-10	CD8 naïve
peak.89414	7:75578609-75579165	Akap13	intron	2.10063	3343.94	779.655	2.80397e-44	2.41197e-43	CD8 naïve
peak.70573	5:144942029-144942974	Smurf1	intron	2.0899	4165.2	978.391	1.42804e-39	1.08902e-38	CD8 naïve
peak.97328	8:13967093-13968135	Tdrp	intron	2.08482	6093.27	1436.33	8.43931e-70	1.18298e-68	CD8 naïve
peak.78889	6:99395590-99396204	Foxp1	intron	2.08238	2369.6	559.517	0.00809019	0.0119071	CD8 naïve
peak.159933	13:47055676-47057231	Kdm1b	intron	2.0822	3502.89	827.216	1.3228e-27	7.19957e-27	CD8 naïve
peak.68843	5:132542707-132544899	Auts2	promoter	2.08218	8845.54	2088.93	8.27234e-127	2.66796e-125	CD8 naïve
peak.89575	7:76184916-76186637	Agbl1	intergenic	2.07762	7367.85	1745.48	7.14549e-125	2.24426e-123	CD8 naïve
peak.180228	15:62698066-62700263	Gm41333	intron	2.07748	10008.3	2371.24	7.17438e-163	3.43693e-161	CD8 naïve
peak.64120	5:92183104-92184608	Uso1	promoter	2.07746	3335.11	790.187	2.55019e-18	1.01202e-17	CD8 naïve
peak.124229	10:62840426-62841355	Tet1	intron	2.07567	3870.84	918.261	4.59994e-84	8.15115e-83	CD8 naïve
peak.193151	16:94254263-94255266	Hlcs	intron	2.06941	2831.75	674.682	4.41779e-08	1.04068e-07	CD8 naïve
peak.151225	12:79476391-79477758	Rad51b	intron	2.05982	2296.01	550.685	9.14117e-19	3.68769e-18	CD8 naïve
peak.119150	10:5448004-5449195	Syne1	intron	2.05737	7885.92	1894.61	8.74099e-178	4.88208e-176	CD8 naïve
peak.209719	18:81862840-81864458		intergenic	2.05699	3326.28	799.359	3.72865e-50	3.68416e-49	CD8 naïve
peak.82663	6:136856173-136856743	Art4	promoter	2.05124	2631.59	634.935	1.5821e-16	5.82417e-16	CD8 naïve
peak.63223	5:75791340-75792788		intergenic	2.04903	6996.95	1690.78	6.7293e-156	2.9855e-154	CD8 naïve
peak.112399	9:63074031-63075195		intergenic	2.04778	3508.78	848.618	5.29896e-26	2.74946e-25	CD8 naïve
peak.117539	9:115471409-115472250		intergenic	2.0418	6234.56	1514.13	7.0312e-98	1.53143e-96	CD8 naïve
peak.54016	4:133506144-133507313	Trnp1	intergenic	2.04115	7968.35	1936.06	5.42465e-182	3.14691e-180	CD8 naïve
peak.168399	14:31433104-31433749	Sh3bp5	intron	2.04095	5380.91	1307.58	1.72029e-94	3.58643e-93	CD8 naïve
peak.118768	9:123756524-123757213	Ccr9	intron	2.03801	4500.78	1095.93	8.64509e-85	1.55022e-83	CD8 naïve
peak.114532	9:81863157-81864484	Mei4	promoter	2.03624	2434.36	593.489	3.56013e-05	6.71169e-05	CD8 naïve
peak.117076	9:110890990-110891655	Als2cl	intron	2.03333	4539.04	1108.84	3.26672e-45	2.87243e-44	CD8 naïve
peak.146443	12:11214704-11215262	Gen1	intergenic	2.03145	2931.83	717.147	2.23386e-10	6.06761e-10	CD8 naïve
peak.9055	1:131073835-131074707	Mapkapk2	promoter	2.0282	2487.35	609.796	2.87481e-10	7.76292e-10	CD8 naïve
peak.193320	16:95283923-95284792		intergenic	2.02647	4062.18	997.076	1.62112e-38	1.20068e-37	CD8 naïve
peak.1859	1:37696127-37697492	2010300C02Rik	intron	2.02399	3090.79	759.952	1.65754e-66	2.19533e-65	CD8 naïve
peak.188660	16:35759308-35760131	Slc49a4	intron	2.0229	2340.17	575.824	1.21711e-05	2.39428e-05	CD8 naïve
peak.128369	10:100770011-100771482		intergenic	2.02241	8710.14	2143.97	4.01487e-216	3.31733e-214	CD8 naïve
peak.46400	4:32349313-32349792	Bach2	intron	2.0204	2254.8	555.781	4.15833e-05	7.7897e-05	CD8 naïve
peak.77514	6:86022701-86023579	Add2	intergenic	2.01988	4871.67	1201.25	6.89311e-67	9.18699e-66	CD8 naïve
peak.151924	12:84769602-84769923	Npc2	intron	2.01882	4091.61	1009.65	1.21352e-53	1.2809e-52	CD8 naïve
peak.12436	1:164063406-164064530	Sell	promoter	2.01493	7650.44	1892.92	5.01675e-171	2.63069e-169	CD8 naïve
peak.21316	2:59484405-59485524	Dapl1	promoter	2.01334	4568.48	1131.6	5.4765e-44	4.67514e-43	CD8 naïve
peak.161672	13:64298905-64300921	Prxl2c	intron	2.01207	5007.08	1241.33	1.65152e-71	2.38174e-70	CD8 naïve
peak.221794	X:140531067-140531952	Tsc22d3	intergenic	2.01162	3738.38	927.094	6.71463e-27	3.57515e-26	CD8 naïve
peak.36132	3:59702186-59703981	Aadacl2fm2	intergenic	2.00845	6287.55	1562.71	3.44647e-131	1.17798e-129	CD8 naïve
peak.17983	2:25679270-25680259	Bmyc	intergenic	2.0082	3002.48	746.363	5.9133e-20	2.49417e-19	CD8 naïve
peak.109859	9:42520311-42521289	Grik4	exon	2.00482	2610.98	650.562	9.54581e-05	0.000172739	CD8 naïve
peak.81154	6:124693689-124694733	Lpcat3	intron	2.00433	13546.5	3376.47	0	0	CD8 naïve
peak.40159	3:103575008-103577027	Syt6	promoter	2.0024	2896.51	722.922	3.76128e-09	9.47354e-09	CD8 naïve
peak.205797	18:35837372-35838063	Cxxc5	intron	1.99969	3620.64	905.352	4.11709e-54	4.38034e-53	CD8 naïve
peak.5308	1:78485310-78485669	Farsb	intron	1.99852	2516.78	629.839	1.93722e-41	1.54775e-40	CD8 naïve
peak.134705	11:46358388-46358736	Itk	intron	1.99368	3417.53	858.131	1.36195e-48	1.29525e-47	CD8 naïve
peak.175614	14:121552233-121554507	Dock9	intron	1.98741	9934.67	2505.43	1.11442e-220	9.6973e-219	CD8 naïve
peak.102621	8:86727021-86728933	Siah1a	intron	1.98097	7141.19	1809	3.28742e-165	1.6201e-163	CD8 naïve
peak.142051	11:99168020-99168664	Ccr7	intergenic	1.9784	4203.47	1066.72	2.35377e-57	2.66231e-56	CD8 naïve
peak.76526	6:71312117-71312748	Smyd1	exon	1.97693	2122.34	539.134	1.04281e-63	1.32047e-62	CD8 naïve
peak.118249	9:120674783-120676074		intergenic	1.97653	2057.58	522.828	0.000217594	0.000380231	CD8 naïve
peak.214509	19:41038699-41040336	Blnk	intergenic	1.97564	3058.41	777.617	2.8349e-12	8.567e-12	CD8 naïve
peak.119053	10:4469307-4470916	Ccdc170	intergenic	1.97274	4383.03	1116.66	5.00453e-42	4.05871e-41	CD8 naïve
peak.98880	8:34944919-34946171	Tnks	intron	1.9724	3367.49	858.131	1.02894e-31	6.32121e-31	CD8 naïve
peak.104773	8:114825349-114826217	Wwox	intron	1.97049	2525.62	644.447	0.01592	0.0225439	CD8 naïve
peak.8855	1:128602084-128603372	Cxcr4	intergenic	1.97032	17920.7	4573.3	0	0	CD8 naïve
peak.43665	3:145987341-145989269	Syde2	promoter	1.97006	6328.76	1615.36	2.36836e-99	5.22475e-98	CD8 naïve
peak.195277	17:17444113-17445052	Lix1	intron	1.96671	3653.02	934.567	7.09117e-68	9.60013e-67	CD8 naïve
peak.25177	2:104385571-104386677	D430041D05Rik	intron	1.96649	3064.3	784.072	7.16974e-13	2.23434e-12	CD8 naïve
peak.23669	2:84347076-84348565	Calcrl	exon	1.96482	4489	1149.95	2.33505e-50	2.31672e-49	CD8 naïve
peak.90338	7:82956917-82958447		intergenic	1.96247	3994.48	1024.93	2.12076e-86	3.90396e-85	CD8 naïve
peak.160429	13:52099940-52100918		intergenic	1.96219	5854.84	1502.58	8.15829e-79	1.32269e-77	CD8 naïve
peak.97330	8:13976537-13977103	Tdrp	promoter	1.95768	2743.44	706.276	9.61063e-34	6.25629e-33	CD8 naïve
peak.200054	17:52448333-52449564		intergenic	1.95733	2546.22	655.658	1.83489e-30	1.08685e-29	CD8 naïve
peak.172412	14:73161241-73162266	Rcbtb2	promoter	1.95659	9184.06	2366.14	1.17627e-155	5.18667e-154	CD8 naïve
peak.25616	2:112504216-112504610	Aven	intron	1.9496	2057.58	532.68	3.79641e-05	7.1377e-05	CD8 naïve
peak.22513	2:72082555-72084105	Rapgef4	intron	1.94886	3650.07	945.438	3.45463e-25	1.74867e-24	CD8 naïve
peak.102523	8:85618323-85619652	Neto2	intergenic	1.94344	4959.98	1289.57	1.07513e-102	2.48439e-101	CD8 naïve
peak.147788	12:28814450-28815544	Eipr1	intron	1.94036	2799.37	729.377	0.00132564	0.00213616	CD8 naïve
peak.72726	6:28350870-28351973	Zfp800	intron	1.93746	4715.66	1231.14	1.13945e-40	8.91975e-40	CD8 naïve
peak.76540	6:71337732-71338252	Cd8b1	intergenic	1.93614	2896.51	756.894	3.95251e-54	4.20648e-53	CD8 naïve
peak.147771	12:28735166-28736465	Trappc12	exon	1.93496	5486.88	1434.97	8.39732e-57	9.40943e-56	CD8 naïve
peak.129845	10:118977765-118978764		intergenic	1.93475	3093.73	809.211	2.13808e-24	1.05412e-23	CD8 naïve
peak.123406	10:54065059-54065820	Man1a	promoter	1.93262	2346.06	614.552	8.70444e-11	2.42201e-10	CD8 naïve
peak.129965	10:120600711-120602161		intergenic	1.93242	2419.65	633.916	8.00861e-16	2.86334e-15	CD8 naïve
peak.42095	3:127844750-127845891	Gm43653	intergenic	1.93188	4921.71	1289.91	5.56706e-106	1.35144e-104	CD8 naïve
peak.181137	15:74768620-74770003	Ly6d	intergenic	1.9317	8845.54	2318.58	4.40324e-196	2.95395e-194	CD8 naïve
peak.103334	8:95058340-95059744	Adgrg3	intergenic	1.93047	2510.9	658.715	2.2231e-11	6.38144e-11	CD8 naïve
peak.2716	1:46873488-46875000	Slc39a10	intron	1.9303	3079.01	807.852	6.76136e-21	2.95712e-20	CD8 naïve
peak.134406	11:43528021-43529620	Ccnjl	promoter	1.92916	6973.41	1831.09	1.30814e-129	4.37972e-128	CD8 naïve
peak.102525	8:85623934-85625382	Neto2	intergenic	1.92811	9716.85	2553.33	1.74815e-213	1.39022e-211	CD8 naïve
peak.54684	4:135904404-135905636	Cnr2	intron	1.92522	9643.26	2539.06	3.55272e-292	6.24326e-290	CD8 naïve
peak.196788	17:28863586-28864602	Pnpla1	intron	1.92437	2581.54	680.118	3.41728e-21	1.51052e-20	CD8 naïve
peak.87532	7:46586119-46588429	Sergef	intron	1.92423	2787.6	734.473	1.53092e-35	1.0495e-34	CD8 naïve
peak.63232	5:75834991-75836434		intergenic	1.91846	2025.2	535.737	1.01422e-09	2.64781e-09	CD8 naïve
peak.77847	6:87725093-87726341		intergenic	1.91776	4115.16	1089.14	3.21424e-56	3.56396e-55	CD8 naïve
peak.23066	2:76421091-76422321	Osbpl6	intron	1.915	4786.31	1269.19	1.48412e-79	2.44023e-78	CD8 naïve
peak.42100	3:127861934-127863116	Gm35585	promoter	1.91378	6081.49	1614.01	9.13854e-178	5.09622e-176	CD8 naïve
peak.95234	7:131065469-131066362	Fgfr2	intron	1.911	5392.69	1433.95	3.45131e-64	4.40586e-63	CD8 naïve
peak.210233	18:89126204-89127030	Rttn	intron	1.90753	3346.88	892.103	1.21934e-70	1.73077e-69	CD8 naïve
peak.102150	8:83611889-83612387	Dnajb1	exon	1.90494	5160.14	1377.9	4.87221e-66	6.39422e-65	CD8 naïve
peak.66815	5:115722145-115723010	Bicdl1	intron	1.90075	2746.39	735.492	1.65436e-27	8.98785e-27	CD8 naïve
peak.89389	7:75496639-75497236	Akap13	intron	1.8999	2899.45	776.938	6.07812e-20	2.56248e-19	CD8 naïve
peak.192627	16:91537985-91539008	Ifngr2	intergenic	1.89936	5263.17	1410.85	1.33809e-82	2.31976e-81	CD8 naïve
peak.200413	17:56874776-56875672	Acsbg3	promoter	1.89909	1922.18	515.354	7.64068e-06	1.52818e-05	CD8 naïve
peak.110248	9:44972907-44973735	Cd3g	promoter	1.89715	2914.17	782.373	4.16969e-32	2.59391e-31	CD8 naïve
peak.154189	12:107779076-107780166		intergenic	1.89365	3467.57	933.209	1.44821e-23	6.94604e-23	CD8 naïve
peak.60846	5:41841786-41842067	Bod1l	intron	1.88734	2675.74	723.262	3.87498e-11	1.09728e-10	CD8 naïve
peak.9134	1:131324461-131325597	Srgap2	exon	1.88518	2393.15	647.845	7.16005e-08	1.66499e-07	CD8 naïve
peak.9453	1:133541647-133542746		intergenic	1.88443	2393.15	648.184	0.00130625	0.00210616	CD8 naïve
peak.102611	8:86699160-86700246	Lonp2	intron	1.88384	4129.88	1119.03	1.46034e-39	1.11294e-38	CD8 naïve
peak.193386	16:95747719-95748174	1600002D24Rik	intergenic	1.87898	2407.87	654.639	3.29374e-11	9.35561e-11	CD8 naïve
peak.28816	2:150254491-150255398	Gm21994	promoter	1.87852	3302.73	898.217	5.99168e-30	3.49895e-29	CD8 naïve
peak.104789	8:114889773-114890797	Wwox	intron	1.87816	3635.36	988.923	1.40618e-25	7.20102e-25	CD8 naïve
peak.142022	11:99067946-99068875	Igfbp4	intergenic	1.87716	2937.72	799.699	4.91866e-14	1.62251e-13	CD8 naïve
peak.38577	3:90111493-90112342	Nup210l	intron	1.87594	3296.84	898.217	8.75586e-43	7.25293e-42	CD8 naïve
peak.57643	5:4108176-4108378	Cyp51	intergenic	1.87496	1827.98	498.368	3.81577e-28	2.11319e-27	CD8 naïve
peak.116335	9:105689064-105690470	Col6a6	exon	1.87341	3299.78	900.596	1.70998e-39	1.29962e-38	CD8 naïve
peak.185786	16:8745638-8746761	Usp7	intron	1.87005	3655.96	1000.13	3.77118e-35	2.55466e-34	CD8 naïve
peak.22528	2:72158673-72159624	Rapgef4	intron	1.86904	1978.1	541.512	5.02457e-11	1.4153e-10	CD8 naïve
peak.220321	X:99592777-99594362		intergenic	1.8683	3564.71	976.353	1.01943e-10	2.82498e-10	CD8 naïve
peak.161333	13:60842790-60843560	4930486L24Rik	exon	1.86732	2599.21	712.391	4.8222e-10	1.28548e-09	CD8 naïve
peak.35408	3:51603326-51605123	Setd7	intergenic	1.86653	2840.58	778.976	3.06887e-12	9.25775e-12	CD8 naïve
peak.1534	1:35971252-35972792		intergenic	1.8662	3235.02	887.346	3.10415e-28	1.72493e-27	CD8 naïve
peak.92467	7:106279568-106280385		intergenic	1.8658	3252.69	892.442	1.45192e-18	5.81494e-18	CD8 naïve
peak.68681	5:129758389-129759049	Nipsnap2	intergenic	1.86305	3938.55	1082.68	1.16686e-36	8.23109e-36	CD8 naïve
peak.73923	6:38832201-38833404	Hipk2	intron	1.86253	2322.51	638.672	0.000204063	0.000357488	CD8 naïve
peak.102602	8:86686115-86687759	Lonp2	intron	1.86037	9958.23	2742.55	1.86113e-276	2.79363e-274	CD8 naïve
peak.31751	2:170024537-170025791	Tshz2	intron	1.86014	2923	805.134	1.54133e-13	4.97949e-13	CD8 naïve
peak.110673	9:48994517-48995246	Usp28	intron	1.85905	2613.92	720.544	3.8782e-29	2.20889e-28	CD8 naïve
peak.39927	3:101700001-101701957		intergenic	1.85662	6629	1830.41	1.0817e-108	2.74811e-107	CD8 naïve
peak.88858	7:68143925-68144968	Igf1r	intron	1.85265	3399.87	941.362	1.18009e-18	4.74262e-18	CD8 naïve
peak.95226	7:131036031-131037495	Fgfr2	intron	1.85193	3441.08	953.252	1.38656e-11	4.03089e-11	CD8 naïve
peak.59284	5:27194734-27196009	Dpp6	intron	1.8455	4203.47	1169.65	2.97308e-28	1.65439e-27	CD8 naïve
peak.77521	6:86074020-86075331	Add2	intron	1.8447	3326.28	926.074	1.07824e-40	8.44795e-40	CD8 naïve
peak.74989	6:50571563-50572590	5430402O13Rik	intron	1.84463	2119.4	590.092	2.47297e-24	1.21606e-23	CD8 naïve
peak.182043	15:79374485-79375522	Tmem184b	intron	1.84434	3079.01	857.451	5.79285e-42	4.69277e-41	CD8 naïve
peak.183222	15:85990702-85991890	Celsr1	intron	1.84316	2440.25	680.118	1.2338e-26	6.52201e-26	CD8 naïve
peak.202709	17:84637670-84638444	Dync2li1	intron	1.84238	3832.58	1068.76	9.72633e-48	9.06105e-47	CD8 naïve
peak.97941	8:22785602-22786698	Ap3m2	intergenic	1.84099	5316.16	1483.89	1.22801e-84	2.19549e-83	CD8 naïve
peak.138573	11:76130700-76131916	Vps53	intron	1.84084	3373.37	941.702	1.99341e-13	6.39983e-13	CD8 naïve
peak.8621	1:127319260-127320592	Mgat5	intron	1.84049	3087.84	862.207	5.21219e-13	1.63762e-12	CD8 naïve
peak.81618	6:128032198-128033468	Tspan9	promoter	1.84	2731.67	763.009	6.60968e-20	2.78333e-19	CD8 naïve
peak.145816	11:121696877-121697923	Metrnl	intergenic	1.83741	4041.57	1130.93	9.64618e-51	9.62614e-50	CD8 naïve
peak.6516	1:88462052-88463020		intergenic	1.83686	3320.39	929.472	7.95562e-58	9.10134e-57	CD8 naïve
peak.78679	6:97487098-97488469	Frmd4b	promoter	1.8301	2870.02	807.173	1.19767e-07	2.745e-07	CD8 naïve
peak.211073	19:6302356-6302824	Ehd1	intergenic	1.82845	2563.88	721.903	4.68366e-48	4.39971e-47	CD8 naïve
peak.92407	7:106031301-106032123	Gm20663	intron	1.82733	3126.11	880.892	1.54994e-17	5.94063e-17	CD8 naïve
peak.60467	5:36357976-36359990	Sorcs2	intron	1.8271	4948.2	1394.55	5.71437e-41	4.51052e-40	CD8 naïve
peak.90339	7:82970509-82972221		intergenic	1.82517	3146.72	888.026	6.35158e-27	3.38485e-26	CD8 naïve
peak.70568	5:144925896-144927238	Smurf1	intron	1.82469	4559.65	1287.2	1.83341e-53	1.92787e-52	CD8 naïve
peak.173370	14:79590724-79591985	Sugt1	intron	1.82457	15401	4348.07	0	0	CD8 naïve
peak.194023	17:5768920-5771024	Zdhhc14	intergenic	1.82413	4530.21	1279.38	8.46368e-43	7.01574e-42	CD8 naïve
peak.50456	4:97656725-97658473	E130114P18Rik	intron	1.82394	4362.43	1232.16	6.29596e-25	3.15938e-24	CD8 naïve
peak.76622	6:71756420-71758348	Reep1	exon	1.82392	2769.93	782.373	5.56868e-24	2.70841e-23	CD8 naïve
peak.213088	19:26821947-26823255	4931403E22Rik	promoter	1.82216	2758.16	779.995	1.37728e-08	3.35406e-08	CD8 naïve
peak.110666	9:48980120-48981114	Usp28	intergenic	1.8208	8277.42	2343.04	3.49389e-152	1.48429e-150	CD8 naïve
peak.182316	15:80537418-80539343	Enthd1	intron	1.82051	14497.3	4104.49	0	0	CD8 naïve
peak.201753	17:74752834-74754117	Ttc27	promoter	1.81826	2396.1	679.438	2.71487e-06	5.62767e-06	CD8 naïve
peak.169832	14:52956480-52957858		intergenic	1.81704	4712.72	1337.47	5.27735e-43	4.39576e-42	CD8 naïve
peak.95237	7:131073251-131074497	Fgfr2	exon	1.81702	10803	3065.97	2.61715e-255	3.27372e-253	CD8 naïve
peak.117580	9:115640406-115641422		intergenic	1.81461	2923	830.953	2.29463e-07	5.15716e-07	CD8 naïve
peak.106348	8:124283847-124284536	Galnt2l	intron	1.81386	2281.3	648.864	1.9067e-19	7.88711e-19	CD8 naïve
peak.17498	2:21222214-21223919	Thnsl1	intergenic	1.81374	4047.46	1151.31	3.5729e-55	3.88863e-54	CD8 naïve
peak.76550	6:71353528-71354185	Gm44174	promoter	1.81338	6072.66	1727.81	8.51805e-173	4.58689e-171	CD8 naïve
peak.221463	X:134157979-134159079	Nox1	intron	1.81333	2510.9	714.429	1.26514e-08	3.08765e-08	CD8 naïve
peak.40145	3:103499786-103501262		intergenic	1.81295	2298.96	654.299	0.00057428	0.000961225	CD8 naïve
peak.64191	5:92465697-92466632	Scarb2	intron	1.8115	2808.2	800.039	1.91513e-38	1.41668e-37	CD8 naïve
peak.42735	3:135465247-135465986	Ube2d3	exon	1.81144	1972.22	561.895	9.96173e-08	2.29457e-07	CD8 naïve
peak.141822	11:98367164-98368015	Stard3	intron	1.81138	2166.49	617.27	2.5878e-06	5.37292e-06	CD8 naïve
peak.125353	10:76743661-76745295	Pcbp3	intergenic	1.81092	2658.08	757.574	2.51196e-58	2.89857e-57	CD8 naïve
peak.207521	18:60211475-60212403	Gm4951	promoter	1.81055	3850.24	1097.63	1.68359e-15	5.93574e-15	CD8 naïve
peak.28827	2:150325092-150326239	3300002I08Rik	promoter	1.81022	3220.31	918.261	3.36596e-30	1.98038e-29	CD8 naïve
peak.117873	9:118400246-118401458		intergenic	1.81017	5701.77	1625.9	8.93042e-84	1.57396e-82	CD8 naïve
peak.95299	7:132303709-132305126	Fgfr2	intron	1.8085	3523.5	1005.91	1.93674e-26	1.01707e-25	CD8 naïve
peak.106798	8:127446554-127447764	Pard3	promoter	1.80652	2184.16	624.404	0.0008617	0.00141696	CD8 naïve
peak.207468	18:58555465-58557288	Slc27a6	promoter	1.80512	3517.61	1006.59	3.85452e-23	1.82039e-22	CD8 naïve
peak.62695	5:71902720-71904781	Gabrb1	intron	1.80375	3891.45	1114.62	2.43119e-18	9.65365e-18	CD8 naïve
peak.117554	9:115525907-115526994		intergenic	1.80267	3973.87	1139.08	1.5095e-23	7.23423e-23	CD8 naïve
peak.202470	17:83770687-83771053	Mta3	intron	1.80236	1866.25	535.058	4.71084e-56	5.21216e-55	CD8 naïve
peak.6526	1:88506006-88507162		intergenic	1.80232	5439.79	1559.65	1.02154e-67	1.37986e-66	CD8 naïve
peak.70750	5:146783758-146784487	Usp12	intron	1.80114	7329.58	2103.2	9.66253e-137	3.4914e-135	CD8 naïve
peak.117656	9:116163745-116164314	Tgfbr2	intron	1.80073	2955.38	848.279	4.88853e-21	2.14846e-20	CD8 naïve
peak.112217	9:61924519-61926102	Kif23	promoter	1.79986	5784.19	1661.23	2.04722e-79	3.35842e-78	CD8 naïve
peak.185671	16:5444916-5446441		intergenic	1.79925	5519.26	1585.81	2.63722e-62	3.25697e-61	CD8 naïve
peak.104781	8:114868993-114869931	Wwox	intron	1.79717	3026.03	870.7	6.66872e-05	0.000122503	CD8 naïve
peak.182123	15:79749128-79749550	Sun2	intergenic	1.7963	2493.24	717.827	3.14304e-09	7.95365e-09	CD8 naïve
peak.150717	12:75654098-75655216	Wdr89	intron	1.79554	2955.38	851.336	9.62405e-39	7.1678e-38	CD8 naïve
peak.208739	18:73648292-73648904	Smad4	promoter	1.79411	1942.78	560.197	0.000155466	0.000275705	CD8 naïve
peak.182119	15:79734664-79735833	Sun2	promoter	1.79403	6446.5	1858.94	1.80562e-87	3.36859e-86	CD8 naïve
peak.12438	1:164069282-164069684	Sell	promoter	1.79393	2460.86	709.673	3.94957e-09	9.93599e-09	CD8 naïve
peak.21462	2:60374947-60376446	Ly75	exon	1.79386	2708.12	781.014	6.59439e-82	1.1291e-80	CD8 naïve
peak.140492	11:88073079-88073984	Vezf1	promoter	1.79375	4989.41	1439.05	1.04319e-79	1.72547e-78	CD8 naïve
peak.40415	3:105045183-105046404		intergenic	1.79339	5578.14	1609.25	5.51719e-123	1.69732e-121	CD8 naïve
peak.181615	15:77508066-77508859	Apol10a	intergenic	1.79324	2602.15	750.779	5.97313e-15	2.05699e-14	CD8 naïve
peak.184118	15:97400554-97401393	Pced1b	intergenic	1.79242	4174.04	1204.98	2.47821e-33	1.59453e-32	CD8 naïve
peak.83187	6:142941775-142942804	St8sia1	intron	1.79161	6246.34	1804.25	1.73394e-85	3.13896e-84	CD8 naïve
peak.147801	12:28845494-28846876	Eipr1	intron	1.78915	4562.59	1320.15	1.29744e-43	1.09874e-42	CD8 naïve
peak.129366	10:116919615-116920022	Rab3ip	promoter	1.78718	2098.79	608.097	3.44598e-06	7.09176e-06	CD8 naïve
peak.37489	3:83791085-83792118	Gm26771	promoter	1.78504	3823.75	1109.52	2.40546e-22	1.10419e-21	CD8 naïve
peak.45368	4:10752818-10753902	1700123O12Rik	intron	1.78332	3499.95	1016.78	1.87806e-13	6.03973e-13	CD8 naïve
peak.174283	14:103095108-103095504	Fbxl3	promoter	1.78174	2281.3	663.472	7.40214e-09	1.83399e-08	CD8 naïve
peak.41365	3:115975018-115975411	Slc30a7	intron	1.78129	3894.39	1132.96	5.11552e-44	4.37112e-43	CD8 naïve
peak.43006	3:137911685-137912851	Dnajb14	exon	1.7809	2811.15	818.044	1.68689e-32	1.06075e-31	CD8 naïve
peak.98190	8:25518429-25520645	Fgfr1	promoter	1.78066	4371.26	1272.25	1.77603e-25	9.06637e-25	CD8 naïve
peak.46418	4:32393190-32393664	Bach2	intron	1.78035	2625.7	764.368	4.005e-06	8.1982e-06	CD8 naïve
peak.182311	15:80518059-80519331	Enthd1	intron	1.77907	2446.14	712.731	2.3271e-10	6.31753e-10	CD8 naïve
peak.169900	14:53267620-53269017		intergenic	1.77906	4589.08	1337.13	2.23524e-34	1.48459e-33	CD8 naïve
peak.95228	7:131045056-131046497	Fgfr2	intron	1.77855	8227.38	2398.08	1.82891e-147	7.44482e-146	CD8 naïve
peak.77550	6:86356655-86357778	Fam136a	intergenic	1.77853	4020.97	1172.03	9.28875e-65	1.19552e-63	CD8 naïve
peak.180038	15:61419830-61420393	Gm29904	intergenic	1.77843	2054.64	598.925	0.00633936	0.00945771	CD8 naïve
peak.63868	5:89035901-89037087	Slc4a4	intron	1.77791	3196.76	932.189	2.47091e-16	9.02603e-16	CD8 naïve
peak.104771	8:114816234-114817367	Wwox	intron	1.77594	7856.49	2294.12	3.46344e-141	1.32172e-139	CD8 naïve
peak.85141	7:19575773-19576166	Gemin7	promoter	1.77529	2304.84	673.323	5.72336e-10	1.51807e-09	CD8 naïve
peak.63875	5:89089889-89090885	Slc4a4	intron	1.77307	3388.09	991.301	2.94564e-11	8.39065e-11	CD8 naïve
peak.157932	13:29780536-29781760	Cdkal1	intron	1.77258	2734.61	800.378	0.000705612	0.00117244	CD8 naïve
peak.209633	18:81210431-81211591		intergenic	1.77055	3676.57	1077.59	3.3043e-06	6.80759e-06	CD8 naïve
peak.66041	5:111416460-111418130	Pitpnb	intergenic	1.77054	4936.43	1446.86	5.333e-46	4.77914e-45	CD8 naïve
peak.129975	10:120625137-120626312		intergenic	1.77006	6252.22	1833.12	2.23157e-125	7.05816e-124	CD8 naïve
peak.70062	5:140878308-140879272	Card11	intron	1.76967	6325.81	1855.21	2.44262e-161	1.14577e-159	CD8 naïve
peak.89583	7:76234351-76234818	Agbl1	intron	1.76889	2213.59	649.543	2.88436e-05	5.48621e-05	CD8 naïve
peak.177479	15:27760212-27761616	Trio	intron	1.76867	2228.31	653.959	0.000214113	0.000374365	CD8 naïve
peak.173284	14:79315691-79316496	Naa16	intergenic	1.76732	3897.34	1144.85	4.36679e-33	2.78431e-32	CD8 naïve
peak.40182	3:103714423-103715926	Olfml3	intergenic	1.76642	3514.67	1033.09	1.45301e-51	1.47658e-50	CD8 naïve
peak.17763	2:24424795-24425578	Psd4	intergenic	1.7662	2334.28	686.233	1.39422e-06	2.96201e-06	CD8 naïve
peak.191738	16:78595266-78596282	D16Ertd472e	intergenic	1.76533	4821.63	1418.33	4.79584e-67	6.40838e-66	CD8 naïve
peak.158193	13:31504846-31505886		intergenic	1.76372	3959.15	1165.92	1.22241e-42	1.00841e-41	CD8 naïve
peak.209855	18:82846749-82847763		intergenic	1.76305	3285.07	967.86	2.75805e-08	6.58529e-08	CD8 naïve
peak.202097	17:79820747-79821855	Atl2	intergenic	1.76174	2640.42	778.636	3.07566e-06	6.34852e-06	CD8 naïve
peak.167612	14:21987308-21989072	Lrmda	intergenic	1.75869	8233.27	2433.07	4.54466e-102	1.04481e-100	CD8 naïve
peak.188176	16:32081959-32082537	Pigx	intergenic	1.75864	2619.81	774.22	1.43993e-17	5.52668e-17	CD8 naïve
peak.154055	12:107016211-107017542		intergenic	1.7574	4424.24	1308.6	6.67854e-43	5.54877e-42	CD8 naïve
peak.120607	10:20256933-20258443	Map7	exon	1.75735	2337.22	691.328	0.000427204	0.000725056	CD8 naïve
peak.82662	6:136854167-136855132	Art4	exon	1.75636	6275.77	1857.58	2.31404e-113	6.27262e-112	CD8 naïve
peak.147064	12:17727863-17728422	Hpcal1	promoter	1.75595	3664.79	1085.06	5.99878e-44	5.11251e-43	CD8 naïve
peak.95303	7:132322920-132324014	Fgfr2	intron	1.75269	2519.73	747.722	6.84178e-09	1.69878e-08	CD8 naïve
peak.132258	11:11877898-11879703	Ddc	promoter	1.75079	5224.9	1552.52	6.30528e-54	6.68475e-53	CD8 naïve
peak.183764	15:94187462-94188235		intergenic	1.74994	2222.42	660.754	6.38732e-06	1.28557e-05	CD8 naïve
peak.22889	2:75019196-75020100		intergenic	1.74648	3270.35	974.654	6.33787e-16	2.27571e-15	CD8 naïve
peak.122401	10:41619597-41620655	Ccdc162	intron	1.74613	7573.9	2257.77	3.40899e-124	1.06605e-122	CD8 naïve
peak.211919	19:11807048-11808104	Stx3	intron	1.74491	2817.03	840.465	2.40683e-08	5.76887e-08	CD8 naïve
peak.49727	4:86683050-86684449	Plin2	intergenic	1.74447	5907.82	1763.14	6.4539e-104	1.52161e-102	CD8 naïve
peak.19090	2:32046971-32048006	Nup214	exon	1.74322	5940.2	1774.35	5.15445e-107	1.27359e-105	CD8 naïve
peak.117536	9:115468541-115469331		intergenic	1.74298	4450.73	1329.66	4.00385e-36	2.78938e-35	CD8 naïve
peak.170871	14:60072106-60073336	Atp8a2	intron	1.74187	4580.25	1369.41	5.68608e-48	5.33024e-47	CD8 naïve
peak.47330	4:44097559-44098471	Gne	intergenic	1.74166	2943.61	880.212	7.86666e-22	3.55178e-21	CD8 naïve
peak.30671	2:164534214-164534803	Pigt	intergenic	1.73982	3199.7	958.008	3.55989e-20	1.51357e-19	CD8 naïve
peak.116180	9:103488900-103490915	Tmem108	exon	1.73981	12139.4	3634.66	7.15721e-284	1.13585e-281	CD8 naïve
peak.138315	11:75032704-75033808	Smg6	intron	1.73693	3505.84	1051.77	4.17807e-42	3.39609e-41	CD8 naïve
peak.182449	15:80892231-80892918	Tnrc6b	intron	1.73644	3005.42	901.954	9.53492e-15	3.25126e-14	CD8 naïve
peak.166036	13:117054643-117055403	Parp8	intergenic	1.73611	2404.93	721.903	0.00715258	0.0105955	CD8 naïve
peak.78197	6:90748191-90748651	Iqsec1	intron	1.73518	2652.19	796.641	8.59481e-37	6.09024e-36	CD8 naïve
peak.103172	8:94422093-94422960	9330175E14Rik	exon	1.7321	3005.42	904.672	1.37961e-20	5.95642e-20	CD8 naïve
peak.215458	19:47312734-47313429	Sh3pxd2a	promoter	1.7316	2967.16	893.461	2.53774e-30	1.49798e-29	CD8 naïve
peak.202678	17:84407685-84410156	Thada	intron	1.73009	4368.31	1316.75	7.76534e-80	1.28797e-78	CD8 naïve
peak.8755	1:127977944-127978703	Zranb3	intron	1.72675	2072.3	626.102	1.55707e-11	4.51456e-11	CD8 naïve
peak.42119	3:127924331-127925365	Fam241a	intergenic	1.72456	2958.33	895.16	6.63849e-44	5.64969e-43	CD8 naïve
peak.60593	5:36995856-36998522	Wfs1	intergenic	1.72397	8306.86	2514.6	5.47867e-125	1.72224e-123	CD8 naïve
peak.5029	1:74178501-74179238	Cxcr2	intergenic	1.72353	2675.74	810.23	0.00787098	0.0116005	CD8 naïve
peak.19098	2:32068809-32069719	Fam78a	exon	1.72348	5822.46	1763.14	7.01765e-118	2.02735e-116	CD8 naïve
peak.95230	7:131054204-131055885	Fgfr2	intron	1.722	10885.5	3299.69	5.09243e-238	5.44377e-236	CD8 naïve
peak.113584	9:71162625-71163497	Aqp9	promoter	1.72131	3028.97	918.601	1.05951e-15	3.76493e-15	CD8 naïve
peak.205284	18:31806908-31807608	Wdr33	intron	1.71885	2825.86	858.47	1.23324e-28	6.92878e-28	CD8 naïve
peak.210476	19:3730622-3731990	1810055G02Rik	intergenic	1.71583	9484.3	2887.27	1.02648e-182	6.0031e-181	CD8 naïve
peak.162060	13:73692228-73693037	Slc6a19	promoter	1.71482	7008.73	2135.14	1.62095e-152	6.91881e-151	CD8 naïve
peak.180040	15:61428382-61429603	Gm29904	intergenic	1.71286	2846.47	868.322	5.18729e-67	6.92889e-66	CD8 naïve
peak.192632	16:91553283-91554314	Ifngr2	intron	1.71006	5793.02	1770.62	3.55196e-89	6.8245e-88	CD8 naïve
peak.199342	17:47485763-47487209	Taf8	intron	1.70979	6178.63	1888.84	1.19846e-109	3.0795e-108	CD8 naïve
peak.201087	17:69422469-69423693	A930029G22Rik	intron	1.70772	4695.05	1437.35	9.03248e-94	1.86046e-92	CD8 naïve
peak.147891	12:31621302-31622590	Bcap29	intron	1.70664	3511.72	1075.89	4.93259e-57	5.55128e-56	CD8 naïve
peak.82505	6:135450199-135452033		intergenic	1.70549	3173.21	972.956	4.08572e-12	1.22463e-11	CD8 naïve
peak.197568	17:32276711-32277627	Brd4	intron	1.70537	3552.93	1089.48	5.87824e-37	4.18919e-36	CD8 naïve
peak.84801	7:16679943-16682449	Gm29443	intergenic	1.70471	8121.41	2491.5	5.63371e-157	2.52431e-155	CD8 naïve
peak.121211	10:25403657-25405218	Epb41l2	promoter	1.7042	2608.04	800.378	2.2313e-05	4.29189e-05	CD8 naïve
peak.21318	2:59486315-59486807	Dapl1	promoter	1.70379	2319.56	712.051	1.84513e-10	5.03833e-10	CD8 naïve
peak.111655	9:57819028-57819752	Gm17231	promoter	1.70343	2410.81	740.248	8.24406e-30	4.7902e-29	CD8 naïve
peak.129807	10:118793194-118794885		intergenic	1.7029	2870.02	881.571	6.09653e-10	1.61467e-09	CD8 naïve
peak.19091	2:32051526-32052924	Nup214	promoter	1.70259	5401.52	1659.53	5.16977e-99	1.13631e-97	CD8 naïve
peak.59564	5:30353191-30354494	Drc1	promoter	1.70229	7382.57	2268.64	2.75825e-87	5.13255e-86	CD8 naïve
peak.118251	9:120690934-120692714		intergenic	1.70227	13640.7	4191.8	0	0	CD8 naïve
peak.122605	10:42712648-42713825	Ostm1	intergenic	1.69869	4041.57	1245.07	9.89576e-26	5.08987e-25	CD8 naïve
peak.153990	12:106308291-106309286		intergenic	1.69698	3370.43	1039.54	3.47445e-14	1.15479e-13	CD8 naïve
peak.20701	2:49787315-49789049	Lypd6b	promoter	1.69682	2725.78	840.805	1.472e-05	2.87638e-05	CD8 naïve
peak.46372	4:32290853-32291246	Bach2	intron	1.69651	2640.42	814.647	1.94566e-14	6.54458e-14	CD8 naïve
peak.18176	2:26783025-26784303		intergenic	1.69628	3167.32	977.372	6.60846e-23	3.09181e-22	CD8 naïve
peak.106678	8:126626476-126628151	Irf2bp2	intergenic	1.69612	5292.61	1633.37	1.0584e-79	1.74902e-78	CD8 naïve
peak.138544	11:75980270-75980957	Rflnb	intergenic	1.69587	4106.33	1267.49	4.69534e-55	5.09333e-54	CD8 naïve
peak.48302	4:57639807-57640929	Pakap	promoter	1.69516	4795.14	1480.84	1.50323e-35	1.03072e-34	CD8 naïve
peak.116293	9:105134500-105134921	Nudt16	intergenic	1.69447	3182.04	983.147	9.33129e-38	6.77468e-37	CD8 naïve
peak.91884	7:101454547-101454769	Gm45837	promoter	1.69321	2296.01	710.013	5.06023e-10	1.34744e-09	CD8 naïve
peak.163312	13:91814369-91815273	Zcchc9	intergenic	1.69297	3770.76	1166.26	1.22228e-29	7.05989e-29	CD8 naïve
peak.42826	3:136086051-136087613	Gm31243	intron	1.69293	2060.53	637.313	8.03292e-13	2.496e-12	CD8 naïve
peak.71099	5:148852884-148854660	Katnal1	intergenic	1.69097	2716.95	841.484	3.37029e-08	8.00518e-08	CD8 naïve
peak.68144	5:124029180-124029853	Vps37b	intron	1.69029	3764.87	1166.6	8.11731e-46	7.23468e-45	CD8 naïve
peak.69306	5:136154761-136155904	Orai2	intron	1.68995	4521.38	1401.34	4.79327e-101	1.08466e-99	CD8 naïve
peak.153991	12:106310177-106311899		intergenic	1.68805	8530.57	2647.43	4.01776e-158	1.82292e-156	CD8 naïve
peak.55374	4:139813114-139814416		intergenic	1.68466	3140.83	977.032	0.00154385	0.00247232	CD8 naïve
peak.3702	1:58310814-58312227	Gm15759	intron	1.68439	6640.78	2066.17	4.35982e-113	1.1765e-111	CD8 naïve
peak.84017	6:149322867-149324420	Resf1	promoter	1.68386	2466.74	767.765	1.90618e-17	7.27515e-17	CD8 naïve
peak.117610	9:116018004-116019500	Gadl1	intron	1.68197	3340.99	1041.24	1.40694e-07	3.2075e-07	CD8 naïve
peak.81409	6:126809842-126810212	Ndufa9	intergenic	1.68144	1863.3	580.92	4.10909e-10	1.0997e-09	CD8 naïve
peak.90235	7:81880636-81881861	Tm6sf1	exon	1.68123	2566.83	800.378	2.68202e-08	6.40927e-08	CD8 naïve
peak.171408	14:64392200-64393818	Msra	intron	1.68007	4126.94	1287.88	2.82861e-19	1.16205e-18	CD8 naïve
peak.199959	17:51892578-51893715	Gm20098	intron	1.67989	4400.69	1373.48	2.94507e-37	2.11389e-36	CD8 naïve
peak.6302	1:87416772-87417534	Gigyf2	exon	1.67895	2413.76	753.837	6.39623e-34	4.19105e-33	CD8 naïve
peak.180053	15:61481677-61483030		intergenic	1.67741	3499.95	1094.24	8.1598e-14	2.66579e-13	CD8 naïve
peak.34871	3:38279918-38280803		intergenic	1.67581	3679.51	1151.65	1.85809e-22	8.55763e-22	CD8 naïve
peak.42444	3:131190358-131191798	Lef1	exon	1.67424	6216.9	1947.95	1.10817e-88	2.10891e-87	CD8 naïve
peak.179907	15:59935898-59938105		intergenic	1.67342	4391.86	1376.88	5.53309e-36	3.83769e-35	CD8 naïve
peak.92521	7:106578360-106579170		intergenic	1.67108	2225.37	698.802	0.0240465	0.0332415	CD8 naïve
peak.138533	11:75937252-75938083	Rph3al	promoter	1.6706	3132	983.827	4.46424e-52	4.57146e-51	CD8 naïve
peak.208464	18:68951398-68952397		intergenic	1.67004	3770.76	1184.94	1.9205e-19	7.94328e-19	CD8 naïve
peak.206448	18:41978701-41980243	Prelid2	intergenic	1.66644	14559.1	4586.55	0	0	CD8 naïve
peak.52727	4:123547937-123549136	Macf1	intron	1.6658	2307.79	727.339	0.00592956	0.00887943	CD8 naïve
peak.6546	1:88577715-88578846		intergenic	1.66565	5628.18	1774.01	1.39195e-69	1.94135e-68	CD8 naïve
peak.39897	3:101541286-101542269	Atp1a1	intergenic	1.66469	6272.83	1978.52	7.75238e-114	2.13028e-112	CD8 naïve
peak.107454	9:11513223-11514629		intergenic	1.66379	2740.5	864.925	5.94562e-11	1.66776e-10	CD8 naïve
peak.104768	8:114802914-114803892	Wwox	intron	1.6637	5684.11	1794.06	6.95723e-70	9.77513e-69	CD8 naïve
peak.213894	19:34624460-34625109	Ifit1bl2	intron	1.66253	2619.81	827.556	2.36714e-14	7.94007e-14	CD8 naïve
peak.207980	18:64931061-64931911	Nedd4l	intron	1.66244	4156.37	1313.01	2.39456e-27	1.29545e-26	CD8 naïve
peak.82641	6:136743371-136744802		intergenic	1.661	4041.57	1278.02	9.82775e-32	6.03966e-31	CD8 naïve
peak.48331	4:57833560-57835129	Pakap	intron	1.65898	11088.6	3511.34	6.68145e-295	1.21565e-292	CD8 naïve
peak.122268	10:40380694-40382008	Cdk19	intron	1.65866	2637.47	835.369	7.88127e-13	2.45036e-12	CD8 naïve
peak.117549	9:115492450-115493262		intergenic	1.65748	2881.79	913.505	2.27773e-09	5.81746e-09	CD8 naïve
peak.6298	1:87377836-87379443	Gigyf2	exon	1.6563	8206.78	2603.61	1.7526e-162	8.36259e-161	CD8 naïve
peak.145685	11:121032877-121034478	Cd7	intergenic	1.65525	6381.74	2026.09	6.19622e-113	1.66581e-111	CD8 naïve
peak.208844	18:74759762-74761184	Myo5b	exon	1.65422	2036.98	647.165	0.00492237	0.00745171	CD8 naïve
peak.146705	12:15808434-15808827	Trib2	intron	1.65416	4421.3	1404.74	2.89977e-66	3.81813e-65	CD8 naïve
peak.124064	10:61535747-61537331	Lrrc20	intron	1.65275	3494.06	1111.22	4.22924e-48	3.97803e-47	CD8 naïve
peak.85344	7:24467433-24468780	Plaur	intron	1.64962	5731.2	1826.67	2.42947e-66	3.2071e-65	CD8 naïve
peak.122657	10:42902140-42902791	Scml4	promoter	1.6453	2802.31	895.84	7.30071e-12	2.15899e-11	CD8 naïve
peak.31516	2:167989263-167989909	Ripor3	promoter	1.64472	3561.77	1139.08	5.87401e-21	2.5756e-20	CD8 naïve
peak.62259	5:65790610-65791201	N4bp2	exon	1.64445	2487.35	795.622	2.10017e-10	5.71396e-10	CD8 naïve
peak.78893	6:99403838-99404342	Foxp1	intron	1.64381	3835.52	1227.41	1.55474e-40	1.2118e-39	CD8 naïve
peak.46373	4:32291287-32292088	Bach2	intron	1.6433	11530.1	3691.05	8.06687e-263	1.08033e-260	CD8 naïve
peak.122280	10:40421634-40422504	Cdk19	intron	1.64314	3479.34	1113.94	3.6334e-43	3.03837e-42	CD8 naïve
peak.59775	5:31887355-31888335	Babam2	intron	1.643	2505.01	802.077	7.48917e-11	2.09145e-10	CD8 naïve
peak.56445	4:149282040-149283356	Kif1b	intron	1.64175	10602.9	3397.87	5.85112e-181	3.35647e-179	CD8 naïve
peak.117476	9:114947715-114949429	Gpd1l	intergenic	1.64108	3223.25	1033.43	1.10413e-37	8.00652e-37	CD8 naïve
peak.93472	7:116441151-116441782	Pik3c2a	promoter	1.63966	3343.94	1073.17	3.86772e-38	2.84125e-37	CD8 naïve
peak.146703	12:15804620-15805398	Trib2	intron	1.63919	2737.55	878.854	0.000315183	0.000541875	CD8 naïve
peak.122269	10:40385069-40386743	Cdk19	intron	1.63881	7888.87	2533.29	1.03053e-125	3.28537e-124	CD8 naïve
peak.192596	16:91447926-91448556	Gm49625	intron	1.63778	4765.7	1531.45	2.54478e-75	3.91442e-74	CD8 naïve
peak.27901	2:132597020-132598408	AU019990	promoter	1.63578	2920.06	939.663	1.20109e-14	4.08007e-14	CD8 naïve
peak.47371	4:44281062-44282502	Melk	intergenic	1.63551	3791.37	1220.27	1.43773e-32	9.05334e-32	CD8 naïve
peak.68143	5:124028620-124029011	Vps37b	intron	1.6348	4265.29	1373.48	1.85695e-61	2.26232e-60	CD8 naïve
peak.80570	6:119543258-119544942	Wnt5b	promoter	1.63471	6305.21	2030.5	2.69115e-101	6.10123e-100	CD8 naïve
peak.166627	14:10145911-10147202	Fhit	intron	1.63395	2234.2	719.865	1.11324e-05	2.19823e-05	CD8 naïve
peak.208466	18:68968520-68970594		intergenic	1.63366	7671.04	2472.14	2.78951e-110	7.24528e-109	CD8 naïve
peak.62315	5:65904351-65904978	Rhoh	intergenic	1.63337	4350.65	1402.36	5.41118e-44	4.62047e-43	CD8 naïve
peak.21309	2:59467936-59468476	Dapl1	intergenic	1.63208	2201.82	710.353	7.12201e-07	1.54533e-06	CD8 naïve
peak.40123	3:103417461-103418451		intergenic	1.62848	2175.33	703.558	4.56203e-09	1.14408e-08	CD8 naïve
peak.98714	8:34170669-34171329	Saraf	exon	1.62679	1954.56	632.897	2.07862e-10	5.65662e-10	CD8 naïve
peak.134626	11:46115642-46117305	Adam19	intron	1.62255	6187.46	2009.44	6.6269e-137	2.39693e-135	CD8 naïve
peak.137097	11:64800498-64802307		intergenic	1.62195	2563.88	832.991	1.22908e-11	3.58989e-11	CD8 naïve
peak.56368	4:148656709-148658466	Tardbp	intergenic	1.62178	7179.46	2332.85	1.25777e-136	4.53111e-135	CD8 naïve
peak.104309	8:108911035-108912165	Zfhx3	intron	1.6212	2054.64	667.888	5.14301e-05	9.55726e-05	CD8 naïve
peak.213087	19:26820136-26821478	4931403E22Rik	intron	1.61996	2781.71	905.012	0.0139969	0.019977	CD8 naïve
peak.88845	7:68070490-68071434	Igf1r	intron	1.61951	2452.03	798	1.64503e-06	3.4709e-06	CD8 naïve
peak.76883	6:73279145-73280687	Suclg1	intergenic	1.61933	2817.03	916.902	1.11392e-41	8.94535e-41	CD8 naïve
peak.7776	1:106606887-106607677	Bcl2	intron	1.6193	4603.8	1498.5	1.07659e-29	6.23136e-29	CD8 naïve
peak.70572	5:144936926-144938110	Smurf1	intron	1.61885	5301.44	1726.11	1.13361e-57	1.29235e-56	CD8 naïve
peak.141961	11:98880316-98881360	Wipf2	intron	1.61804	2142.95	698.123	2.86697e-22	1.31236e-21	CD8 naïve
peak.179588	15:58174763-58175600	Fbxo32	intergenic	1.61738	7111.76	2317.9	4.31623e-142	1.65947e-140	CD8 naïve
peak.176571	15:9676719-9678778	Spef2	intron	1.61678	3706	1208.38	6.78994e-17	2.5369e-16	CD8 naïve
peak.142057	11:99182445-99183276	Smarce1	intergenic	1.61625	2931.83	956.309	1.15808e-07	2.6558e-07	CD8 naïve
peak.124232	10:62851003-62852367	Tet1	intron	1.61581	4530.21	1478.12	3.22562e-56	3.57547e-55	CD8 naïve
peak.56743	4:150552657-150553138	Rere	intron	1.61477	2257.75	737.191	1.29123e-10	3.55495e-10	CD8 naïve
peak.112622	9:64451647-64453981	Megf11	intron	1.61439	3912.05	1277.68	1.09556e-64	1.40754e-63	CD8 naïve
peak.216012	19:55407769-55409310	Vti1a	intron	1.61392	4003.31	1307.92	5.35122e-78	8.56791e-77	CD8 naïve
peak.18173	2:26743952-26745172		intergenic	1.61375	4150.49	1356.16	1.88289e-68	2.57424e-67	CD8 naïve
peak.117532	9:115434097-115435540		intergenic	1.61326	3349.83	1094.91	7.6931e-06	1.53798e-05	CD8 naïve
peak.126464	10:82895122-82896024	Txnrd1	exon	1.6126	3711.89	1213.82	2.0225e-29	1.16131e-28	CD8 naïve
peak.122235	10:40177378-40178173	Slc16a10	intergenic	1.61228	2608.04	853.035	5.55598e-12	1.65266e-11	CD8 naïve
peak.108642	9:24331358-24333544	Gm10701	intergenic	1.61213	2808.2	918.601	5.50301e-17	2.06356e-16	CD8 naïve
peak.129841	10:118953785-118954494	Gm38403	intergenic	1.61071	2296.01	751.798	1.69123e-05	3.28925e-05	CD8 naïve
peak.78675	6:97456923-97458662	Frmd4b	promoter	1.61003	3026.03	991.301	7.92042e-07	1.71268e-06	CD8 naïve
peak.18364	2:28506756-28507794	Ralgds	intergenic	1.61002	2552.11	836.049	6.25617e-14	2.05487e-13	CD8 naïve
peak.174085	14:99418571-99419972		intergenic	1.60966	2325.45	761.99	5.887e-26	3.04975e-25	CD8 naïve
peak.184090	15:97286686-97288166	Pced1b	intron	1.60957	2658.08	871.04	1.20958e-07	2.77143e-07	CD8 naïve
peak.202094	17:79816872-79817477	Atl2	intergenic	1.60921	3756.04	1231.14	7.24466e-30	4.21698e-29	CD8 naïve
peak.184910	15:101134073-101135247	Acvrl1	promoter	1.60763	3117.28	1022.89	6.44157e-07	1.40267e-06	CD8 naïve
peak.130079	10:121425150-121425466	Rassf3	intron	1.60635	2251.86	739.569	3.09911e-40	2.39582e-39	CD8 naïve
peak.77290	6:83660337-83661617	Vax2os	intergenic	1.605	2990.71	983.147	3.44634e-26	1.79647e-25	CD8 naïve
peak.157503	13:24374364-24376470	Cmah	promoter	1.60495	16772.7	5513.98	0	0	CD8 naïve
peak.213628	19:32574071-32575588	Gm36419	intergenic	1.60465	7238.33	2380.07	6.60931e-132	2.27629e-130	CD8 naïve
peak.179911	15:59977975-59979676		intergenic	1.60445	4792.19	1575.96	1.19903e-31	7.35233e-31	CD8 naïve
peak.195211	17:15821541-15822231	Rgmb	intron	1.60136	2222.42	732.434	2.36923e-05	4.54627e-05	CD8 naïve
peak.131224	11:3329224-3329590	Pik3ip1	promoter	1.6012	3146.72	1037.16	1.31109e-18	5.26029e-18	CD8 naïve
peak.48303	4:57655769-57657345	Pakap	intron	1.59989	3017.2	995.377	0.000307801	0.000529791	CD8 naïve
peak.150427	12:73341941-73342966	Slc38a6	promoter	1.59862	2690.46	888.366	6.01482e-13	1.88224e-12	CD8 naïve
peak.193103	16:94065966-94068321		intergenic	1.59823	8415.77	2779.58	2.92147e-120	8.63378e-119	CD8 naïve
peak.22398	2:71360058-71360906	Slc25a12	intron	1.59817	3155.55	1042.26	4.7818e-16	1.72385e-15	CD8 naïve
peak.89995	7:80631424-80631859	Crtc3	promoter	1.59813	2325.45	768.105	7.06646e-05	0.000129545	CD8 naïve
peak.40088	3:103297617-103299235	Trim33	intron	1.59763	2793.48	923.017	9.92658e-15	3.38222e-14	CD8 naïve
peak.93233	7:114209767-114210310	Copb1	intergenic	1.59752	2001.65	661.433	5.36718e-06	1.08692e-05	CD8 naïve
peak.156778	13:15845539-15847017		intergenic	1.59683	5695.88	1883.06	3.26527e-44	2.80475e-43	CD8 naïve
peak.134882	11:48927774-48928492	Gm12185	promoter	1.59566	3826.69	1266.13	1.67688e-39	1.27527e-38	CD8 naïve
peak.128035	10:96821897-96823180		intergenic	1.59516	4524.32	1497.48	1.69759e-23	8.11839e-23	CD8 naïve
peak.207064	18:53883694-53884799	Csnk1g3	intron	1.59514	2875.9	951.893	2.50804e-28	1.39756e-27	CD8 naïve
peak.155150	12:113481123-113482871	Adam6b	intergenic	1.59499	4312.39	1427.5	6.00388e-47	5.49517e-46	CD8 naïve
peak.23699	2:84498615-84499758	Tfpi	intergenic	1.59458	2360.77	781.694	2.91816e-11	8.31501e-11	CD8 naïve
peak.8990	1:130629504-130630430		intergenic	1.58897	2875.9	955.97	5.68047e-75	8.68586e-74	CD8 naïve
peak.82501	6:135433497-135434412		intergenic	1.58861	3388.09	1126.51	8.08523e-08	1.873e-07	CD8 naïve
peak.114047	9:75536834-75537829	Tmod3	intron	1.58844	2505.01	832.991	4.55101e-12	1.36024e-11	CD8 naïve
peak.39788	3:101028940-101030212	Cd101	promoter	1.58616	6293.43	2096.07	2.41974e-78	3.88809e-77	CD8 naïve
peak.106538	8:125459937-125460935	Sipa1l2	intron	1.58418	2110.57	703.898	2.49727e-08	5.97849e-08	CD8 naïve
peak.143170	11:106317510-106318649	Cd79b	intergenic	1.58392	4671.51	1558.29	2.40862e-37	1.73264e-36	CD8 naïve
peak.25997	2:118007729-118008654		intergenic	1.58356	3296.84	1100.01	1.64923e-05	3.2112e-05	CD8 naïve
peak.169983	14:53649096-53650337	Trav14-2	intergenic	1.58335	3255.63	1086.42	8.14572e-11	2.26987e-10	CD8 naïve
peak.4400	1:64135910-64137276	Klf7	intergenic	1.58241	2981.87	995.717	4.02031e-25	2.02931e-24	CD8 naïve
peak.68601	5:128982448-128984156	Stx2	intergenic	1.58175	4948.2	1653.07	7.97912e-86	1.45249e-84	CD8 naïve
peak.65432	5:107165081-107166392	Tgfbr3	intron	1.58032	5115.99	1710.83	4.22431e-68	5.74918e-67	CD8 naïve
peak.50346	4:95199465-95200580	Junos	intergenic	1.58019	2852.36	953.931	7.11635e-21	3.10973e-20	CD8 naïve
peak.199960	17:51894269-51894725	Gm20098	intron	1.57991	2955.38	988.583	1.93219e-14	6.5005e-14	CD8 naïve
peak.92556	7:106651362-106652629		intergenic	1.57919	3820.8	1278.7	4.69908e-21	2.06646e-20	CD8 naïve
peak.122273	10:40398177-40398850	Cdk19	intron	1.57911	2413.76	807.852	3.86373e-05	7.25822e-05	CD8 naïve
peak.109730	9:41180998-41182159	Gm35657	intron	1.5788	6546.58	2191.53	1.04235e-104	2.48515e-103	CD8 naïve
peak.59681	5:31226235-31227590	Ppm1g	intergenic	1.57824	4344.76	1455.02	1.24799e-35	8.58158e-35	CD8 naïve
peak.109857	9:42487659-42488760	Tbcel	intron	1.57686	7185.35	2408.61	1.2665e-143	4.98097e-142	CD8 naïve
peak.135274	11:51643679-51644973	N4bp3	exon	1.57628	2528.56	847.939	2.31716e-22	1.06406e-21	CD8 naïve
peak.52969	4:126234583-126235920	Map7d1	promoter	1.57585	4347.71	1458.41	1.47252e-55	1.61534e-54	CD8 naïve
peak.125708	10:78590719-78592310	Syde1	promoter	1.57261	6943.97	2334.55	7.87673e-95	1.6488e-93	CD8 naïve
peak.199874	17:51644409-51645287		intergenic	1.57166	4053.35	1363.63	8.94866e-34	5.83169e-33	CD8 naïve
peak.56619	4:149998020-149998572	H6pd	intron	1.57163	2010.48	676.381	0.000126801	0.000226994	CD8 naïve
peak.22339	2:71040407-71042072	Mettl8	intron	1.57115	5575.19	1876.27	1.67468e-116	4.74295e-115	CD8 naïve
peak.200721	17:63361805-63362884	Fbxl17	intron	1.57084	2437.31	820.422	1.49432e-40	1.16547e-39	CD8 naïve
peak.6930	1:92129889-92131036	Hdac4	intron	1.57065	3052.52	1027.65	3.13856e-12	9.46165e-12	CD8 naïve
peak.76562	6:71376308-71377601	Cd8a	exon	1.57048	6558.36	2208.17	8.43179e-155	3.67298e-153	CD8 naïve
peak.44229	3:153240038-153241670	St6galnac3	intron	1.56986	4812.8	1621.14	6.29205e-41	4.95673e-40	CD8 naïve
peak.85334	7:24445510-24446164	Irgc1	promoter	1.56924	4521.38	1523.64	2.32509e-42	1.90194e-41	CD8 naïve
peak.54849	4:136835010-136836715	Ephb2	promoter	1.56912	7853.55	2646.75	1.63269e-132	5.66643e-131	CD8 naïve
peak.81169	6:124750186-124751509	Atn1	intron	1.56907	7753.46	2613.12	5.08899e-104	1.20217e-102	CD8 naïve
peak.158811	13:37840939-37842085	Rreb1	intron	1.56874	2643.36	891.083	1.8567e-09	4.76781e-09	CD8 naïve
peak.161505	13:63284105-63285854	Aopep	exon	1.56852	3594.14	1211.78	3.27086e-28	1.81588e-27	CD8 naïve
peak.73387	6:33260390-33261915	Exoc4	intron	1.56716	3220.31	1086.76	1.43905e-26	7.58584e-26	CD8 naïve
peak.136498	11:60032252-60033455	Pemt	intron	1.56605	3838.46	1296.37	2.37596e-28	1.32498e-27	CD8 naïve
peak.128218	10:99119531-99119997	Poc1b	intron	1.5645	3340.99	1129.57	2.30481e-19	9.50442e-19	CD8 naïve
peak.88842	7:68062203-68063655	Igf1r	intron	1.56378	2260.69	764.708	3.21584e-21	1.42323e-20	CD8 naïve
peak.134567	11:45873431-45874731	Clint1	intron	1.5636	5960.81	2016.57	7.87996e-102	1.80353e-100	CD8 naïve
peak.94815	7:127632359-127632972	Rnf40	intergenic	1.56305	2702.23	914.524	3.23053e-25	1.63754e-24	CD8 naïve
peak.37062	3:75730566-75732023		intergenic	1.56302	3882.62	1314.03	1.86201e-65	2.42075e-64	CD8 naïve
peak.48343	4:57896129-57897623	Pakap	exon	1.56269	2952.44	999.454	1.46294e-05	2.85976e-05	CD8 naïve
peak.90054	7:80799168-80799812	Iqgap1	exon	1.56233	3296.84	1116.32	2.92968e-51	2.95387e-50	CD8 naïve
peak.75142	6:52115503-52117127	Hotairm1	intergenic	1.5621	3455.8	1170.33	6.78575e-05	0.000124558	CD8 naïve
peak.178244	15:37037351-37038272	Gm26766	intron	1.56175	1995.77	676.041	2.54943e-11	7.2874e-11	CD8 naïve
peak.96546	8:3248241-3249273	Insr	intron	1.56173	2496.18	845.561	7.84151e-24	3.79436e-23	CD8 naïve
peak.41362	3:115971522-115971786	Slc30a7	intron	1.56159	1960.44	664.151	0.00829076	0.0121913	CD8 naïve
peak.154061	12:107050950-107051921	Gm16086	intergenic	1.56119	4618.52	1565.09	3.8084e-50	3.76193e-49	CD8 naïve
peak.15205	1:191363108-191363838	Ppp2r5a	intron	1.56111	2036.98	690.309	3.56898e-07	7.92094e-07	CD8 naïve
peak.199963	17:51899333-51900003	Gm20098	intron	1.56005	2923	991.301	1.05412e-11	3.08738e-11	CD8 naïve
peak.73375	6:33055681-33056257	Chchd3	intron	1.55973	2663.96	903.653	2.62757e-18	1.04169e-17	CD8 naïve
peak.109841	9:42423516-42424111	Tbcel	intron	1.55954	3655.96	1240.31	1.6444e-84	2.93702e-83	CD8 naïve
peak.121419	10:28596874-28597278	Ptprk	exon	1.55904	3173.21	1076.91	2.22852e-97	4.81309e-96	CD8 naïve
peak.106422	8:124705929-124706172	Ttc13	intron	1.55841	2381.38	808.532	7.89804e-52	8.04658e-51	CD8 naïve
peak.56762	4:150595834-150596578	Rere	intron	1.55622	2031.09	690.649	2.82859e-08	6.74879e-08	CD8 naïve
peak.47822	4:47963940-47965621		intergenic	1.55612	2811.15	955.97	8.43653e-10	2.21617e-09	CD8 naïve
peak.135206	11:50915371-50916531	Zfp2	promoter	1.55607	10273.2	3493.67	1.14917e-233	1.15318e-231	CD8 naïve
peak.12434	1:164061138-164062730	Sell	promoter	1.55593	7662.21	2605.99	9.16035e-123	2.80137e-121	CD8 naïve
peak.173277	14:79295630-79295952	Rgcc	intron	1.55519	1942.78	661.093	1.97095e-11	5.67528e-11	CD8 naïve
peak.71161	5:149079793-149080985	Hmgb1	intron	1.55442	6425.9	2187.79	3.09324e-99	6.81553e-98	CD8 naïve
peak.72723	6:28321987-28323016	Zfp800	intron	1.55423	3267.4	1112.58	0.00661771	0.00984933	CD8 naïve
peak.136533	11:60184503-60186378	Rai1	exon	1.55372	4733.32	1612.31	3.13482e-68	4.27287e-67	CD8 naïve
peak.98471	8:31114912-31115573	Rnf122	intron	1.55223	4015.08	1369.07	2.33742e-34	1.55132e-33	CD8 naïve
peak.30530	2:163800276-163802132		intergenic	1.5522	8365.73	2852.62	2.739e-117	7.83736e-116	CD8 naïve
peak.80833	6:120933884-120934961	Mical3	promoter	1.5518	3829.63	1306.22	2.39786e-45	2.11309e-44	CD8 naïve
peak.171695	14:66765314-66766363	Dpysl2	intergenic	1.55156	4742.15	1617.74	6.2528e-50	6.15456e-49	CD8 naïve
peak.122650	10:42886820-42887671	Scml4	promoter	1.55126	6908.65	2357.31	3.94192e-114	1.08985e-112	CD8 naïve
peak.188661	16:35765161-35766088	Slc49a4	intron	1.55039	12501.5	4268.23	4.23092e-266	5.86227e-264	CD8 naïve
peak.134913	11:48993332-48994773	Olfr56	promoter	1.54958	9487.25	3240.92	4.78211e-180	2.72588e-178	CD8 naïve
peak.131223	11:3328242-3328777	Pik3ip1	promoter	1.54933	8495.25	2902.56	1.78904e-184	1.0706e-182	CD8 naïve
peak.200895	17:65699377-65700403	Rab31	intron	1.54852	5210.19	1781.15	9.31031e-92	1.86232e-90	CD8 naïve
peak.80239	6:115792156-115793536	Cand2	exon	1.54806	5904.88	2019.29	2.16502e-61	2.6323e-60	CD8 naïve
peak.44804	4:5797681-5799332	Fam110b	promoter	1.54759	3193.81	1092.54	5.28606e-16	1.90278e-15	CD8 naïve
peak.119142	10:5384014-5385080	Syne1	intron	1.54642	4565.53	1563.05	6.82282e-40	5.24189e-39	CD8 naïve
peak.33380	3:14886022-14887975	Car2	promoter	1.54576	7226.56	2475.19	7.06799e-86	1.28793e-84	CD8 naïve
peak.19106	2:32088351-32088892	Fam78a	intergenic	1.54576	2469.69	845.901	9.46734e-37	6.69666e-36	CD8 naïve
peak.117085	9:110916214-110917276	Fam240a	promoter	1.54515	7997.78	2740.51	2.46526e-138	9.11819e-137	CD8 naïve
peak.69902	5:140210372-140210754	Mad1l1	promoter	1.54507	2104.68	721.224	0.00504459	0.00762296	CD8 naïve
peak.1509	1:35708182-35709815		intergenic	1.54458	4948.2	1696.22	1.3313e-42	1.09623e-41	CD8 naïve
peak.66079	5:111892808-111894469		intergenic	1.54423	2940.66	1008.29	1.97595e-07	4.46013e-07	CD8 naïve
peak.210238	18:89176414-89177476	Cd226	promoter	1.54384	1981.05	679.438	3.71084e-08	8.78974e-08	CD8 naïve
peak.93885	7:121043387-121044189	Mettl9	intron	1.54325	2725.78	935.247	1.95244e-18	7.78403e-18	CD8 naïve
peak.22893	2:75064399-75065337		intergenic	1.54322	2622.75	899.916	2.50507e-05	4.7934e-05	CD8 naïve
peak.131232	11:3344594-3345483	Limk2	exon	1.54234	10426.3	3579.62	2.70152e-218	2.30622e-216	CD8 naïve
peak.184127	15:97429147-97430138	Pced1b	intergenic	1.54219	2964.21	1017.8	7.22448e-13	2.25062e-12	CD8 naïve
peak.161912	13:69511902-69512859	Tent4a	intron	1.54214	2858.24	981.449	2.47543e-12	7.50967e-12	CD8 naïve
peak.80542	6:119407950-119409375	Adipor2	intron	1.54212	7991.89	2744.25	6.4774e-131	2.20348e-129	CD8 naïve
peak.45370	4:10769531-10771037	1700123O12Rik	intron	1.54058	16978.7	5836.38	0	0	CD8 naïve
peak.36731	3:68968972-68969759	Ift80	intron	1.53931	2961.27	1018.82	9.95471e-11	2.76051e-10	CD8 naïve
peak.6934	1:92147896-92149388	Hdac4	promoter	1.53912	2387.27	821.441	1.68685e-07	3.82219e-07	CD8 naïve
peak.161025	13:56506667-56507954		intergenic	1.53907	6249.28	2150.42	2.2282e-59	2.61384e-58	CD8 naïve
peak.38484	3:89830768-89832920	She	promoter	1.53886	3117.28	1072.83	3.23447e-16	1.1758e-15	CD8 naïve
peak.149259	12:54892293-54893480	Baz1a	promoter	1.53856	3229.14	1111.56	2.65529e-21	1.17789e-20	CD8 naïve
peak.84808	7:16716174-16717509	Ap2s1	intergenic	1.53767	5516.32	1900.05	1.89427e-76	2.96056e-75	CD8 naïve
peak.160415	13:52059562-52060703		intergenic	1.53618	2372.55	818.044	1.00091e-15	3.56093e-15	CD8 naïve
peak.71198	5:149264831-149265980	Alox5ap	promoter	1.53615	4533.16	1563.05	8.01946e-37	5.69039e-36	CD8 naïve
peak.123858	10:60282269-60282878	Psap	promoter	1.53551	2404.93	829.594	3.21824e-12	9.69536e-12	CD8 naïve
peak.175370	14:120306928-120307958	Mbnl2	promoter	1.53511	3176.15	1095.93	1.16848e-25	5.9981e-25	CD8 naïve
peak.42749	3:135515183-135515813	Manba	promoter	1.53491	3917.94	1352.08	4.38748e-24	2.13969e-23	CD8 naïve
peak.117543	9:115480970-115481881		intergenic	1.53395	3779.59	1305.2	6.05703e-17	2.2673e-16	CD8 naïve
peak.130209	10:122566657-122567929	Gm48877	intergenic	1.53114	3028.97	1048.03	1.54e-19	6.39593e-19	CD8 naïve
peak.22520	2:72136033-72138049	Rapgef4	exon	1.53098	7297.2	2525.13	3.65237e-124	1.14018e-122	CD8 naïve
peak.88484	7:64192083-64192753	Trpm1	intron	1.53085	2201.82	761.99	7.91763e-31	4.7373e-30	CD8 naïve
peak.122177	10:39776652-39777493	Rev3l	intron	1.53068	2967.16	1026.97	3.00204e-41	2.38844e-40	CD8 naïve
peak.210605	19:4220170-4220991	Clcf1	exon	1.53058	3738.38	1293.99	6.97801e-66	9.12791e-65	CD8 naïve
peak.40981	3:108865065-108866255	Stxbp3	intergenic	1.53034	11041.5	3822.52	1.02929e-231	1.01312e-229	CD8 naïve
peak.18127	2:26551356-26552917	Egfl7	intergenic	1.53021	7350.19	2544.84	1.33086e-111	3.50727e-110	CD8 naïve
peak.202272	17:80762224-80763841	Map4k3	intergenic	1.53021	4309.44	1492.05	7.94396e-30	4.6188e-29	CD8 naïve
peak.184923	15:101195304-101196111	Acvr1b	intron	1.5299	4594.97	1591.24	5.92872e-40	4.5608e-39	CD8 naïve
peak.200415	17:56884420-56886467	Acsbg3	exon	1.52889	7532.69	2610.4	7.42839e-121	2.20616e-119	CD8 naïve
peak.170884	14:60176480-60178450	Atp8a2	promoter	1.52818	3491.12	1210.42	8.52297e-17	3.1719e-16	CD8 naïve
peak.155140	12:113445245-113446592	Ighj1	intergenic	1.52598	7026.39	2439.86	1.78373e-108	4.51257e-107	CD8 naïve
peak.188197	16:32135609-32136307	Nrros	intergenic	1.52573	1898.63	659.395	1.20909e-30	7.19604e-30	CD8 naïve
peak.175762	14:122069967-122070395	A330035P11Rik	intergenic	1.52498	2705.18	940.003	1.51505e-15	5.35094e-15	CD8 naïve
peak.106805	8:127514810-127516682	Pard3	intron	1.52406	3217.36	1118.7	2.7126e-08	6.48019e-08	CD8 naïve
peak.219298	X:75587335-75588298	Rab39b	intergenic	1.52166	2973.04	1035.46	2.72925e-10	7.38036e-10	CD8 naïve
peak.150433	12:73382014-73383337	Gm48653	intergenic	1.52155	6358.19	2214.63	2.55852e-57	2.89208e-56	CD8 naïve
peak.32160	2:173541618-173542404		intergenic	1.52097	3055.46	1064.68	1.57696e-36	1.10784e-35	CD8 naïve
peak.192630	16:91548820-91549339	Ifngr2	promoter	1.52092	2281.3	794.943	1.41004e-08	3.43266e-08	CD8 naïve
peak.78853	6:99295296-99296534	Foxp1	intron	1.52041	2304.84	803.436	9.38901e-07	2.0191e-06	CD8 naïve
peak.81601	6:127969682-127970716	Tspan9	intron	1.52008	2089.96	728.698	2.77496e-09	7.04744e-09	CD8 naïve
peak.88849	7:68102515-68103962	Igf1r	intron	1.52005	2778.77	968.879	2.18698e-08	5.2552e-08	CD8 naïve
peak.2030	1:39102013-39102920		intergenic	1.51878	5304.38	1851.13	3.448e-75	5.28796e-74	CD8 naïve
peak.202024	17:79051980-79052944	Qpct	promoter	1.51817	5622.29	1962.9	3.24161e-62	3.99517e-61	CD8 naïve
peak.77127	6:82934594-82935380	Sema4f	intron	1.51802	4742.15	1655.79	1.69671e-166	8.51311e-165	CD8 naïve
peak.134708	11:46360059-46360785	Itk	exon	1.51768	3714.83	1297.39	9.22089e-56	1.01461e-54	CD8 naïve
peak.100293	8:61587535-61588173	Palld	intron	1.51749	2328.39	813.288	2.9105e-42	2.3738e-41	CD8 naïve
peak.104306	8:108886527-108887782	Zfhx3	intron	1.51724	15542.2	5429.73	0	0	CD8 naïve
peak.73729	6:37617024-37618029		intergenic	1.51585	2943.61	1029.35	4.14805e-10	1.10963e-09	CD8 naïve
peak.219268	X:75031471-75032530	Gab3	intron	1.51545	2864.13	1001.83	1.12029e-41	8.99454e-41	CD8 naïve
peak.76545	6:71345330-71345919	Gm44174	intergenic	1.51511	2425.53	848.618	6.80751e-51	6.82361e-50	CD8 naïve
peak.179273	15:53327936-53329337	Ext1	intron	1.51506	3532.33	1235.9	2.83323e-05	5.39295e-05	CD8 naïve
peak.74667	6:48669484-48670036	Gimap9	intergenic	1.51476	4285.89	1499.86	7.02879e-57	7.89315e-56	CD8 naïve
peak.163875	13:95942300-95943767	Sv2c	intergenic	1.51362	2631.59	921.658	1.12476e-24	5.59509e-24	CD8 naïve
peak.116687	9:108266338-108266820	Dag1	intergenic	1.51275	2095.85	734.473	8.24352e-15	2.81919e-14	CD8 naïve
peak.128014	10:96693672-96694374		intergenic	1.51194	5313.21	1863.02	2.75578e-63	3.46034e-62	CD8 naïve
peak.187421	16:24153899-24154349		intergenic	1.51189	7603.34	2666.12	6.84898e-216	5.59489e-214	CD8 naïve
peak.72722	6:28318878-28320009	Zfp800	intron	1.51122	2296.01	805.474	0.0225072	0.031219	CD8 naïve
peak.136232	11:58138810-58140150	Gemin5	promoter	1.51081	3841.41	1348.01	1.05212e-24	5.23806e-24	CD8 naïve
peak.140496	11:88091560-88092603	Cuedc1	intergenic	1.5102	7800.56	2738.48	2.30073e-177	1.27907e-175	CD8 naïve
peak.66134	5:112283175-112283537	Tpst2	intron	1.50994	2705.18	949.855	4.28709e-35	2.89544e-34	CD8 naïve
peak.158584	13:36324609-36325938	Fars2	promoter	1.50971	2469.69	867.303	0.000748555	0.00123951	CD8 naïve
peak.122442	10:41880667-41882320	Sesn1	intron	1.50935	6737.92	2366.82	7.26509e-114	2.00095e-112	CD8 naïve
peak.222412	X:157527730-157529003	Mbtps2	intergenic	1.50927	2148.83	754.856	5.99885e-13	1.87774e-12	CD8 naïve
peak.40053	3:103090382-103092923	Ampd1	promoter	1.50905	10164.3	3571.13	8.44835e-208	6.39394e-206	CD8 naïve
peak.178301	15:37482023-37483109	Ncald	intron	1.50894	2181.21	766.406	3.97602e-14	1.31796e-13	CD8 naïve
peak.177481	15:27767151-27768269	Trio	exon	1.50859	5719.43	2010.12	1.30758e-63	1.65224e-62	CD8 naïve
peak.39432	3:97294137-97295233	Bcl9	intron	1.50817	8607.11	3025.88	9.46378e-156	4.18322e-154	CD8 naïve
peak.133565	11:32012971-32014132	Nsg2	intron	1.50779	4574.37	1608.57	6.42911e-39	4.80815e-38	CD8 naïve
peak.194374	17:7098068-7099456	Gm1604b	intergenic	1.50759	3105.51	1092.2	1.87922e-14	6.32582e-14	CD8 naïve
peak.222819	X:164405834-164408035	Piga	intergenic	1.50647	7747.57	2726.93	9.56668e-139	3.56401e-137	CD8 naïve
peak.70567	5:144919095-144920298	Smurf1	intron	1.50575	8954.45	3153.27	1.7255e-192	1.10607e-190	CD8 naïve
peak.2983	1:52163714-52164514	Gls	exon	1.50422	2213.59	780.335	1.52563e-07	3.46712e-07	CD8 naïve
peak.142733	11:103260830-103261257	Map3k14	intron	1.50418	4474.28	1577.32	5.97152e-65	7.70502e-64	CD8 naïve
peak.95006	7:128396864-128397787	Rgs10	intron	1.50387	4474.28	1577.66	3.6586e-45	3.21387e-44	CD8 naïve
peak.112410	9:63108549-63109902		intergenic	1.50366	2272.47	801.398	1.2526e-09	3.25507e-09	CD8 naïve
peak.43680	3:146062803-146063938	Syde2	intergenic	1.50335	3811.97	1344.61	5.47665e-49	5.24585e-48	CD8 naïve
peak.221464	X:134162056-134163881	Nox1	promoter	1.50219	3202.64	1130.59	1.39261e-14	4.71733e-14	CD8 naïve
peak.188097	16:31683189-31684306	Dlg1	promoter	1.50173	2658.08	938.644	6.41664e-31	3.85073e-30	CD8 naïve
peak.64119	5:92165505-92166787	Uso1	exon	1.5015	6102.1	2155.18	2.83773e-106	6.93081e-105	CD8 naïve
peak.115554	9:96347823-96348488	Atp1b3	promoter	1.50116	4053.35	1431.92	6.69552e-31	4.01408e-30	CD8 naïve
peak.189679	16:48626986-48628094	Morc1	exon	1.50108	2934.78	1036.82	1.14186e-18	4.59151e-18	CD8 naïve
peak.48043	4:53383912-53386750		intergenic	1.50014	3308.61	1169.65	8.85234e-28	4.8363e-27	CD8 naïve
peak.209961	18:84302395-84303402	Zfp407	intron	1.49943	6961.63	2462.28	3.54952e-138	1.31016e-136	CD8 naïve
peak.179936	15:60123587-60124095	Gm2682	intron	1.49784	2940.66	1041.24	8.93372e-57	1.00074e-55	CD8 naïve
peak.36730	3:68966647-68967912	Ift80	exon	1.49745	7691.65	2724.21	2.80983e-114	7.78648e-113	CD8 naïve
peak.97326	8:13964213-13965481	Tdrp	intron	1.49685	4026.86	1426.82	2.59479e-27	1.40188e-26	CD8 naïve
peak.202222	17:80441325-80442577	Sos1	intron	1.49615	2875.9	1019.5	1.30327e-39	9.94917e-39	CD8 naïve
peak.197101	17:30053493-30055211	Zfand3	intron	1.49576	6740.86	2390.26	1.08109e-134	3.8333e-133	CD8 naïve
peak.93249	7:114283998-114284897	Psma1	intergenic	1.49559	2222.42	788.149	0.0313711	0.042692	CD8 naïve
peak.199885	17:51735109-51736135	Satb1	intergenic	1.49408	3753.1	1332.38	4.77669e-30	2.7976e-29	CD8 naïve
peak.139081	11:78689027-78689763	Nlk	intron	1.49331	2007.54	713.071	4.71548e-05	8.79363e-05	CD8 naïve
peak.134673	11:46298792-46299619	Cyfip2	intron	1.49325	2761.1	980.769	1.80728e-08	4.37166e-08	CD8 naïve
peak.33386	3:14911637-14913126	Car2	intergenic	1.49283	4486.06	1593.96	2.76871e-34	1.83384e-33	CD8 naïve
peak.80174	6:115559367-115560641	Tsen2	exon	1.49281	2802.31	995.717	3.23155e-24	1.5839e-23	CD8 naïve
peak.181665	15:77791976-77792315	Myh9	exon	1.49244	2478.52	880.892	1.51228e-26	7.96255e-26	CD8 naïve
peak.89391	7:75499316-75500780	Akap13	intron	1.49227	2799.37	995.038	1.24089e-31	7.60257e-31	CD8 naïve
peak.122420	10:41751402-41752708	Cep57l1	intron	1.49017	2057.58	732.434	0.00111454	0.00181196	CD8 naïve
peak.62524	5:67403879-67405709	Bend4	exon	1.49016	3973.87	1414.59	1.55324e-32	9.77558e-32	CD8 naïve
peak.182821	15:83029935-83031093	Nfam1	promoter	1.49011	2437.31	867.643	0.00758366	0.0111972	CD8 naïve
peak.88410	7:63991329-63992078	Gm32633	intergenic	1.48895	3314.5	1180.86	4.47551e-23	2.10841e-22	CD8 naïve
peak.122302	10:40514821-40516146	Cdk19	intergenic	1.48838	3903.22	1391.15	1.0501e-20	4.55452e-20	CD8 naïve
peak.120436	10:19356098-19357485	Gm33056	intergenic	1.4882	5878.38	2095.39	2.7043e-68	3.69024e-67	CD8 naïve
peak.106722	8:126829562-126830174	Gm31718	intron	1.48802	2546.22	907.73	0.000243392	0.000423115	CD8 naïve
peak.97332	8:13979408-13980659	Tdrp	intergenic	1.48784	6914.53	2465.34	2.33585e-100	5.2299e-99	CD8 naïve
peak.133423	11:30167881-30168586	Sptbn1	intron	1.48733	1919.23	684.534	6.10397e-25	3.0656e-24	CD8 naïve
peak.163313	13:91827281-91828702	Zcchc9	intergenic	1.48713	2622.75	935.587	3.32968e-14	1.10841e-13	CD8 naïve
peak.40131	3:103438657-103439787		intergenic	1.48656	3897.34	1390.81	6.20182e-23	2.90572e-22	CD8 naïve
peak.100289	8:61570242-61571330	Palld	intron	1.48481	2363.72	844.542	0.00222026	0.00349614	CD8 naïve
peak.16897	2:14054785-14056604	Hacd1	promoter	1.48351	4235.85	1514.81	9.34779e-77	1.46862e-75	CD8 naïve
peak.188657	16:35747188-35748228	Slc49a4	intron	1.48313	2366.66	846.58	3.42016e-14	1.13737e-13	CD8 naïve
peak.117086	9:110920337-110921232	Fam240a	intergenic	1.48278	4433.07	1586.15	8.98345e-39	6.69623e-38	CD8 naïve
peak.114216	9:77957120-77957616	Elovl5	exon	1.48225	2555.05	914.524	9.6067e-10	2.51129e-09	CD8 naïve
peak.21504	2:60756748-60758406	Rbms1	intron	1.48223	2466.74	882.93	5.62856e-12	1.6737e-11	CD8 naïve
peak.105912	8:122469902-122470452	Galnt2l	promoter	1.48165	3841.41	1375.52	2.47998e-95	5.21244e-94	CD8 naïve
peak.183177	15:85669827-85672110	Gm49539	intergenic	1.48142	6676.1	2390.94	1.57524e-86	2.90568e-85	CD8 naïve
peak.150901	12:76844278-76845464	Fntb	exon	1.48087	5725.32	2051.22	3.47398e-66	4.56753e-65	CD8 naïve
peak.101759	8:79374397-79375381	Smad1	intron	1.48071	2248.92	805.814	0.00129465	0.00208876	CD8 naïve
peak.216728	X:7570714-7571385	Ppp1r3f	promoter	1.48057	4877.56	1747.86	1.48681e-52	1.53738e-51	CD8 naïve
peak.154172	12:107728891-107729890		intergenic	1.47917	4550.82	1632.35	3.33777e-34	2.20792e-33	CD8 naïve
peak.166963	14:16023529-16025102	1700062C10Rik	exon	1.47835	3217.36	1154.71	7.47892e-20	3.14238e-19	CD8 naïve
peak.178588	15:39904810-39906096	Lrp12	intron	1.47831	5036.51	1807.65	1.21614e-64	1.56191e-63	CD8 naïve
peak.190028	16:52006702-52007810	Cblb	intergenic	1.47732	5466.28	1963.24	1.0108e-73	1.51598e-72	CD8 naïve
peak.108401	9:21650939-21653605	Smarca4	intron	1.47699	5274.94	1894.95	4.67893e-62	5.75677e-61	CD8 naïve
peak.95313	7:132355855-132357401	Fgfr2	intron	1.47688	3544.1	1273.27	1.29646e-36	9.12916e-36	CD8 naïve
peak.210298	18:89325340-89326647	Dok6	intron	1.47685	2396.1	860.848	2.44765e-38	1.80579e-37	CD8 naïve
peak.166230	13:119705674-119707490	Hmgcs1	promoter	1.4766	6116.82	2197.98	4.22261e-83	7.35588e-82	CD8 naïve
peak.151670	12:82326462-82328069	Sipa1l1	intron	1.47619	3832.58	1377.56	3.06982e-42	2.50261e-41	CD8 naïve
peak.110612	9:48531938-48533438	Gm5617	intergenic	1.4751	3099.62	1114.96	7.03798e-21	3.07735e-20	CD8 naïve
peak.98676	8:34046614-34047509	Dctn6	intergenic	1.47462	2622.75	943.74	0.0219122	0.0304336	CD8 naïve
peak.122026	10:39344449-39345182	Gm48486	intergenic	1.4744	2637.47	949.175	2.12253e-20	9.1018e-20	CD8 naïve
peak.164065	13:97406282-97407295		intergenic	1.47403	4250.57	1530.1	3.22308e-20	1.3728e-19	CD8 naïve
peak.78832	6:99241368-99242654	Foxp1	intron	1.474	3482.29	1253.56	2.96637e-25	1.50703e-24	CD8 naïve
peak.170015	14:53803822-53804723	Trav17	promoter	1.4739	3747.21	1349.02	9.49742e-17	3.52617e-16	CD8 naïve
peak.13976	1:179240382-179241375	Smyd3	intron	1.47344	5745.92	2069.23	2.08407e-71	3.00074e-70	CD8 naïve
peak.6847	1:91625660-91626555		intergenic	1.47234	3620.64	1304.86	5.54596e-24	2.69808e-23	CD8 naïve
peak.159847	13:46417843-46419728		intergenic	1.47171	2987.76	1077.25	2.91374e-07	6.50598e-07	CD8 naïve
peak.48732	4:62551514-62552997	4933430I17Rik	intergenic	1.47034	4377.14	1579.69	1.02549e-41	8.24813e-41	CD8 naïve
peak.122643	10:42868047-42868809	Scml4	intron	1.46963	2722.84	983.147	1.51461e-37	1.09412e-36	CD8 naïve
peak.203805	18:5607721-5608254	Zeb1	intron	1.46801	2004.6	724.621	0.0161358	0.0228325	CD8 naïve
peak.97329	8:13973918-13975622	Tdrp	promoter	1.46741	13387.5	4841.34	1.29756e-285	2.09617e-283	CD8 naïve
peak.185947	16:10827018-10828831	Gm26822	promoter	1.46677	4671.51	1690.1	2.74968e-51	2.77471e-50	CD8 naïve
peak.205848	18:36195899-36197845	Nrg2	promoter	1.46646	2867.07	1037.5	3.47756e-16	1.2615e-15	CD8 naïve
peak.57206	4:155049605-155050743	Pex10	intergenic	1.46637	9304.74	3367.3	3.73827e-190	2.36265e-188	CD8 naïve
peak.173262	14:79273909-79275058	Rgcc	intergenic	1.46622	2034.03	736.171	1.03829e-07	2.38854e-07	CD8 naïve
peak.72114	6:13650093-13651801	Bmt2	intron	1.46441	3953.26	1432.6	3.05795e-25	1.55181e-24	CD8 naïve
peak.129854	10:119010679-119011968		intergenic	1.46439	3405.75	1234.2	2.10698e-14	7.07926e-14	CD8 naïve
peak.216727	X:7567449-7568156	Ppp1r3f	intron	1.46377	2831.75	1026.63	7.9863e-17	2.97525e-16	CD8 naïve
peak.184082	15:97252407-97253397	Pced1b	intron	1.46357	4421.3	1603.13	5.79976e-30	3.38908e-29	CD8 naïve
peak.175889	14:122901624-122903452	Ggact	intron	1.46327	8801.39	3192	1.37938e-146	5.58337e-145	CD8 naïve
peak.78855	6:99301830-99303737	Foxp1	intron	1.46267	5036.51	1827.35	7.03114e-39	5.25294e-38	CD8 naïve
peak.75505	6:54830486-54831507	Znrf2	intron	1.46266	2231.25	809.551	3.00608e-24	1.47479e-23	CD8 naïve
peak.135590	11:53516734-53517588	Septin8	promoter	1.4616	3485.23	1265.45	2.85553e-51	2.87992e-50	CD8 naïve
peak.185776	16:8718996-8720089	Usp7	promoter	1.4607	3140.83	1141.12	3.09201e-41	2.45948e-40	CD8 naïve
peak.29505	2:154990195-154991998	a	intron	1.46036	8130.24	2954.54	5.23556e-101	1.18326e-99	CD8 naïve
peak.126801	10:85501504-85503210	Btbd11	intron	1.4588	2204.76	802.077	4.31565e-11	1.21929e-10	CD8 naïve
peak.167090	14:18001636-18002748	Thrb	exon	1.45829	6546.58	2382.45	5.82929e-88	1.09661e-86	CD8 naïve
peak.22357	2:71127661-71129170	Cybrd1	intron	1.45747	3358.66	1222.99	1.86698e-05	3.61914e-05	CD8 naïve
peak.194480	17:8026465-8028061	Rsph3a	intergenic	1.45736	2822.92	1027.99	5.31922e-14	1.7508e-13	CD8 naïve
peak.6537	1:88553212-88555983		intergenic	1.45715	10314.4	3756.61	1.51865e-211	1.18419e-209	CD8 naïve
peak.144344	11:115461737-115462204	Slc16a5	promoter	1.45685	2840.58	1034.78	3.54268e-22	1.61694e-21	CD8 naïve
peak.114151	9:77513176-77514643	Lrrc1	intron	1.45635	3399.87	1238.96	5.61404e-16	2.01923e-15	CD8 naïve
peak.196877	17:29155461-29156678	Cpne5	exon	1.45632	6367.02	2320.28	1.82897e-93	3.7458e-92	CD8 naïve
peak.216443	19:59260108-59261961	Slc18a2	promoter	1.45626	2369.6	863.566	2.27755e-13	7.28934e-13	CD8 naïve
peak.92826	7:110353517-110354692	Sbf2	promoter	1.45623	2834.69	1033.09	2.51603e-10	6.81656e-10	CD8 naïve
peak.39847	3:101264990-101266395	Cd2	intergenic	1.45397	4936.43	1801.87	4.77121e-43	3.97877e-42	CD8 naïve
peak.96982	8:10945498-10946770	Irs2	intergenic	1.4539	7912.42	2888.29	4.04423e-132	1.39955e-130	CD8 naïve
peak.150899	12:76841276-76841654	Fntb	promoter	1.45381	2363.72	862.887	9.33164e-35	6.24623e-34	CD8 naïve
peak.141958	11:98874712-98876448	Wipf2	intron	1.45365	4483.11	1636.77	6.70402e-90	1.30406e-88	CD8 naïve
peak.129894	10:119381992-119382963		intergenic	1.45279	2260.69	825.857	1.6378e-14	5.53071e-14	CD8 naïve
peak.177774	15:31648056-31650424	Atpsckmt	intergenic	1.45136	3965.04	1449.92	3.19943e-07	7.12095e-07	CD8 naïve
peak.101630	8:77713389-77714382		intergenic	1.44603	3037.8	1114.96	1.03572e-10	2.86971e-10	CD8 naïve
peak.173252	14:79239417-79239743	Vwa8	intergenic	1.44536	2899.45	1064.68	8.16684e-31	4.88478e-30	CD8 naïve
peak.208401	18:68194535-68196413	Ldlrad4	intron	1.44529	4321.22	1586.83	5.02032e-32	3.115e-31	CD8 naïve
peak.81899	6:129606673-129607505	Klrk1	intergenic	1.44508	3664.79	1345.97	2.75084e-44	2.36683e-43	CD8 naïve
peak.150919	12:76922650-76923950	Fntb	intergenic	1.44473	7394.34	2716.39	9.99612e-101	2.24788e-99	CD8 naïve
peak.107571	9:13449285-13450359	Maml2	intron	1.4447	2169.44	796.981	8.97737e-09	2.21074e-08	CD8 naïve
peak.64116	5:92142401-92143136	Uso1	intron	1.44447	2740.5	1006.93	2.26087e-38	1.66969e-37	CD8 naïve
peak.157927	13:29755728-29756693	Cdkal1	intron	1.44295	2817.03	1036.14	1.60497e-37	1.15893e-36	CD8 naïve
peak.131707	11:5411327-5412435	Znrf3	intron	1.44153	10385	3823.54	7.92529e-225	7.24641e-223	CD8 naïve
peak.39933	3:101714195-101715194		intergenic	1.44092	4241.74	1562.37	4.01277e-48	3.77639e-47	CD8 naïve
peak.31736	2:169777900-169779686	Tshz2	intron	1.44034	4015.08	1479.48	1.68332e-15	5.93537e-15	CD8 naïve
peak.33636	3:19661529-19662425	1700064H15Rik	intergenic	1.4402	2484.4	915.543	2.36043e-24	1.16167e-23	CD8 naïve
peak.207973	18:64912854-64914036	Nedd4l	intron	1.43996	3343.94	1232.5	8.28718e-31	4.95594e-30	CD8 naïve
peak.178787	15:44616933-44617297	Ebag9	promoter	1.43947	2237.14	824.838	2.2868e-40	1.77395e-39	CD8 naïve
peak.8756	1:127980908-127983066	Zranb3	intron	1.43927	5625.23	2074.33	8.99494e-109	2.28844e-107	CD8 naïve
peak.117636	9:116113553-116115619	Tgfbr2	intron	1.43904	9145.79	3373.07	5.75852e-157	2.57703e-155	CD8 naïve
peak.117527	9:115390785-115391731		intergenic	1.43898	2390.21	881.571	0.0312064	0.0424871	CD8 naïve
peak.181745	15:78162940-78163749	Ift27	intron	1.4385	2257.75	832.991	0.000803409	0.00132552	CD8 naïve
peak.143464	11:107429884-107430614	Pitpnc1	intron	1.43848	2107.62	777.617	0.000562349	0.000942086	CD8 naïve
peak.125709	10:78594259-78595323	Syde1	intergenic	1.43791	4901.11	1809	4.43211e-37	3.16862e-36	CD8 naïve
peak.59293	5:27319223-27320339	Dpp6	intron	1.43752	4332.99	1599.74	2.62919e-37	1.88867e-36	CD8 naïve
peak.127115	10:89578651-89579261	Slc17a8	intron	1.43722	2048.75	756.555	1.36818e-58	1.58383e-57	CD8 naïve
peak.199341	17:47484244-47485052	Taf8	intron	1.4346	5742.98	2124.6	2.84682e-56	3.15754e-55	CD8 naïve
peak.84654	7:16032356-16034260	Bicra	intron	1.43378	3520.55	1303.16	9.09103e-25	4.53293e-24	CD8 naïve
peak.102642	8:86797401-86798475	N4bp1	intergenic	1.43366	7173.57	2655.58	1.41654e-105	3.42258e-104	CD8 naïve
peak.128215	10:99116687-99117650	Poc1b	intron	1.43354	6938.08	2568.62	3.84513e-65	4.96846e-64	CD8 naïve
peak.194493	17:8089813-8090387	Gm49673	intron	1.43214	2887.68	1070.12	6.97917e-27	3.71436e-26	CD8 naïve
peak.34278	3:30610604-30611678	Mynn	promoter	1.43159	5728.26	2123.58	1.85261e-67	2.49403e-66	CD8 naïve
peak.66438	5:114192960-114193595	Acacb	intron	1.43145	2769.93	1026.97	2.32809e-32	1.45835e-31	CD8 naïve
peak.20229	2:43756564-43757278	Arhgap15	intron	1.43118	4032.74	1495.44	6.29788e-22	2.85277e-21	CD8 naïve
peak.101287	8:72276936-72277791	Ap1m1	intergenic	1.43101	7968.35	2955.22	3.7803e-143	1.4691e-141	CD8 naïve
peak.22341	2:71046412-71047799	Mettl8	intron	1.43035	5065.95	1879.67	1.00462e-78	1.62512e-77	CD8 naïve
peak.136253	11:58208432-58208937	Irgm2	intron	1.4297	2039.92	757.234	4.72195e-05	8.80432e-05	CD8 naïve
peak.15527	1:193349487-193351296	Lamb3	intergenic	1.4295	4845.18	1798.81	5.1285e-34	3.36896e-33	CD8 naïve
peak.129853	10:119005321-119006085		intergenic	1.42898	6128.59	2276.12	6.94033e-75	1.05898e-73	CD8 naïve
peak.117664	9:116184884-116185317	Gm4668	intergenic	1.42818	2048.75	761.311	1.32906e-97	2.87909e-96	CD8 naïve
peak.135197	11:50835166-50836551	Zfp354c	intergenic	1.42728	9460.75	3517.79	2.01025e-194	1.33124e-192	CD8 naïve
peak.122292	10:40461776-40463052	Cdk19	intron	1.4272	5236.68	1947.27	2.91778e-59	3.41498e-58	CD8 naïve
peak.168571	14:33098662-33100517	Wdfy4	exon	1.42711	2649.25	985.186	4.30978e-41	3.4123e-40	CD8 naïve
peak.141700	11:97809992-97811043	Lasp1	intron	1.42693	6505.37	2419.48	3.36135e-89	6.46862e-88	CD8 naïve
peak.150904	12:76852906-76855034	Fntb	intron	1.42679	6311.09	2347.46	4.5422e-77	7.17058e-76	CD8 naïve
peak.142977	11:104662406-104662920	Itgb3	exon	1.42541	2578.6	960.046	1.28301e-13	4.15576e-13	CD8 naïve
peak.117665	9:116187207-116187990	Gm4668	promoter	1.42487	3070.18	1143.49	2.32537e-07	5.22331e-07	CD8 naïve
peak.21346	2:59644758-59645397	Tanc1	promoter	1.42389	2181.21	812.948	3.01531e-26	1.57521e-25	CD8 naïve
peak.62002	5:64682246-64683228		intergenic	1.42389	2360.77	879.873	3.12164e-09	7.90225e-09	CD8 naïve
peak.144952	11:117877926-117879313	Gm11725	intron	1.42376	12160	4532.53	1.12987e-227	1.05999e-225	CD8 naïve
peak.182315	15:80536267-80536957	Enthd1	intron	1.42274	2740.5	1022.21	2.10714e-12	6.41453e-12	CD8 naïve
peak.83957	6:148961066-148962120	3010003L21Rik	intergenic	1.42268	4489	1674.48	1.02259e-49	9.99965e-49	CD8 naïve
peak.177488	15:27795818-27797297	Trio	intron	1.42247	6390.57	2384.15	4.84237e-62	5.95584e-61	CD8 naïve
peak.186860	16:19960341-19961395	Klhl6	intron	1.42184	3547.05	1323.89	3.12086e-14	1.0413e-13	CD8 naïve
peak.41352	3:115944082-115945193	Slc30a7	promoter	1.42175	2098.79	783.392	9.64556e-15	3.28836e-14	CD8 naïve
peak.179938	15:60124443-60125068	Gm2682	intron	1.42059	5531.04	2066.17	4.78846e-92	9.62099e-91	CD8 naïve
peak.146513	12:12292109-12293018	Fam49a	intron	1.42033	2219.48	829.255	2.63111e-20	1.12399e-19	CD8 naïve
peak.40136	3:103465353-103466845		intergenic	1.41951	5548.7	2074.33	7.02051e-52	7.15861e-51	CD8 naïve
peak.172027	14:69830246-69832062	Pebp4	intergenic	1.41942	2507.95	937.625	0.00138359	0.00222566	CD8 naïve
peak.196174	17:26227519-26228359	Fam234a	intron	1.41924	2970.1	1110.54	3.90534e-09	9.82608e-09	CD8 naïve
peak.173258	14:79255430-79256475	Rgcc	intergenic	1.41906	3246.8	1214.16	7.73126e-18	3.00419e-17	CD8 naïve
peak.68364	5:124935194-124936389	Zfp664	intergenic	1.41861	4806.91	1798.13	4.26828e-84	7.5709e-83	CD8 naïve
peak.113935	9:74964426-74965667	Fam214a	intron	1.41852	2157.66	807.173	1.73842e-12	5.31453e-12	CD8 naïve
peak.161309	13:60601416-60603841	Dapk1	promoter	1.41773	5445.67	2038.32	3.93126e-26	2.04629e-25	CD8 naïve
peak.42427	3:131167516-131168265	Lef1	intron	1.41762	3614.75	1353.1	1.32788e-32	8.36897e-32	CD8 naïve
peak.103378	8:95369191-95370634	Usb1	intergenic	1.41745	6602.51	2471.8	2.39668e-47	2.21045e-46	CD8 naïve
peak.183881	15:95849268-95850925	Ano6	intron	1.41716	2961.27	1108.84	5.87516e-12	1.74545e-11	CD8 naïve
peak.30037	2:158135671-158136440	Tgm2	intron	1.41562	2552.11	956.649	6.27728e-05	0.000115637	CD8 naïve
peak.135348	11:51961559-51962670	Cdkn2aipnl	intergenic	1.41519	2116.45	793.584	2.06904e-07	4.66295e-07	CD8 naïve
peak.211012	19:6011577-6012081	Capn1	promoter	1.41463	3364.54	1262.06	1.11943e-27	6.10931e-27	CD8 naïve
peak.96545	8:3246801-3248050	Insr	intron	1.41454	3479.34	1305.2	1.43849e-44	1.24481e-43	CD8 naïve
peak.136939	11:62788701-62790126	Zfp286	promoter	1.41359	6025.56	2261.85	8.94381e-77	1.40576e-75	CD8 naïve
peak.118658	9:123087236-123088569	Zdhhc3	intron	1.41326	2672.8	1003.53	1.1467e-14	3.89791e-14	CD8 naïve
peak.123382	10:53959300-53961294	Man1a	intron	1.41237	2490.29	935.587	0.00191758	0.00304106	CD8 naïve
peak.67697	5:122207233-122207936	Hvcn1	promoter	1.41091	2140	804.795	8.03592e-13	2.49671e-12	CD8 naïve
peak.151823	12:84170506-84171109	Elmsan1	intron	1.41018	2940.66	1106.47	0.0170068	0.0239812	CD8 naïve
peak.41327	3:115857539-115859495	Dph5	intergenic	1.40937	2313.68	871.04	1.73136e-11	5.00461e-11	CD8 naïve
peak.173237	14:79153376-79154630	Vwa8	intron	1.40875	3764.87	1417.99	2.62918e-20	1.12329e-19	CD8 naïve
peak.172630	14:74908054-74909733	Lrch1	intron	1.40854	5107.16	1923.83	4.60628e-50	4.54384e-49	CD8 naïve
peak.56767	4:150614567-150615952	Rere	promoter	1.40842	3152.6	1187.66	3.18252e-24	1.56008e-23	CD8 naïve
peak.120894	10:21896463-21897431	Sgk1	intron	1.4081	2655.13	1000.47	8.26993e-18	3.20762e-17	CD8 naïve
peak.103298	8:94923388-94924127	Adgrg5	promoter	1.40759	4380.09	1651.04	3.55039e-65	4.59421e-64	CD8 naïve
peak.22290	2:70809851-70810444	Tlk1	intron	1.40554	2728.72	1030.03	7.56494e-19	3.06348e-18	CD8 naïve
peak.39116	3:95793746-95795038	Rprd2	intron	1.40342	3193.81	1207.36	2.5307e-25	1.28806e-24	CD8 naïve
peak.135202	11:50849315-50851757	Grm6	promoter	1.40213	7947.74	3007.19	7.27306e-103	1.68931e-101	CD8 naïve
peak.40320	3:104466192-104466965	Lrig2	exon	1.40204	2101.74	795.283	2.52654e-05	4.83293e-05	CD8 naïve
peak.9743	1:135509933-135511389	Nav1	promoter	1.40115	4383.03	1659.53	2.13009e-25	1.08554e-24	CD8 naïve
peak.136818	11:62131336-62132634	Specc1	exon	1.40042	2272.47	860.848	0.00402909	0.00616183	CD8 naïve
peak.65123	5:105141960-105142361	Gbp4	intergenic	1.40019	1945.72	737.191	0.000312998	0.000538222	CD8 naïve
peak.182349	15:80602138-80603324	Grap2	intron	1.39992	14264.7	5405.61	1.19209e-291	2.07464e-289	CD8 naïve
peak.181672	15:77810364-77811036	Myh9	intron	1.39973	4094.56	1551.84	1.24318e-48	1.18355e-47	CD8 naïve
peak.70414	5:143654506-143655341	Cyth3	intron	1.39896	2678.68	1015.76	3.89739e-09	9.80676e-09	CD8 naïve
peak.201448	17:73009703-73010558		intergenic	1.39868	7247.16	2748.67	7.14376e-98	1.55313e-96	CD8 naïve
peak.62507	5:67299738-67300902	Slc30a9	intergenic	1.39868	4533.16	1719.32	8.05361e-61	9.6969e-60	CD8 naïve
peak.175666	14:121845640-121846817	1810041H14Rik	intergenic	1.39832	2296.01	871.04	2.48246e-22	1.13881e-21	CD8 naïve
peak.151154	12:79063486-79064953	Plekhh1	exon	1.39765	3385.15	1284.82	1.52096e-21	6.79979e-21	CD8 naïve
peak.199920	17:51800142-51800958	Satb1	intron	1.39702	3611.81	1371.45	5.32428e-15	1.83794e-14	CD8 naïve
peak.116558	9:107640221-107640805	Gnai2	intergenic	1.39684	2613.92	992.659	0.00388771	0.00595598	CD8 naïve
peak.66095	5:112101651-112103384		intergenic	1.3956	2357.83	896.179	1.20169e-06	2.56372e-06	CD8 naïve
peak.8623	1:127322183-127323061	Mgat5	intron	1.39485	3232.08	1229.1	3.82837e-06	7.85092e-06	CD8 naïve
peak.183773	15:94254487-94255794	Adamts20	intergenic	1.39457	6888.04	2619.91	3.53297e-91	7.00855e-90	CD8 naïve
peak.202425	17:83558997-83559853	Kcng3	intergenic	1.39444	5548.7	2110.68	2.69222e-74	4.06997e-73	CD8 naïve
peak.60471	5:36372961-36375080	Sorcs2	intron	1.39115	11035.6	4207.42	1.09559e-183	6.4597e-182	CD8 naïve
peak.202627	17:84267535-84268207	Thada	intron	1.39068	3314.5	1264.1	3.84826e-27	2.06885e-26	CD8 naïve
peak.200688	17:62857077-62858209		intergenic	1.39051	2875.9	1096.95	8.44141e-09	2.0836e-08	CD8 naïve
peak.122636	10:42848088-42849501	Scml4	intergenic	1.39041	9884.63	3770.54	3.65852e-163	1.76673e-161	CD8 naïve
peak.184596	15:99646261-99646817	Racgap1	intron	1.39008	2549.16	972.616	4.38413e-39	3.2945e-38	CD8 naïve
peak.136545	11:60231870-60233964	Tom1l2	promoter	1.38993	7197.12	2746.29	1.31148e-110	3.42611e-109	CD8 naïve
peak.38498	3:89863655-89864510	Il6ra	exon	1.38937	11070.9	4226.11	1.91472e-252	2.33824e-250	CD8 naïve
peak.65164	5:105345153-105347023		intergenic	1.38833	4965.87	1896.99	1.11944e-30	6.67127e-30	CD8 naïve
peak.104784	8:114878664-114879182	Wwox	intron	1.38709	2540.33	971.257	3.23017e-27	1.74071e-26	CD8 naïve
peak.122647	10:42876909-42877976	Scml4	intron	1.3869	3232.08	1235.9	7.12196e-69	9.79643e-68	CD8 naïve
peak.187117	16:22118572-22120170	Igf2bp2	promoter	1.38593	3470.51	1327.96	1.85887e-11	5.36111e-11	CD8 naïve
peak.14124	1:180338271-180338932	Itpkb	exon	1.38588	3217.36	1231.14	6.8968e-25	3.45559e-24	CD8 naïve
peak.201757	17:74769169-74771007	Ttc27	promoter	1.38503	2743.44	1050.41	1.29068e-07	2.95067e-07	CD8 naïve
peak.76539	6:71332207-71334447	Cd8b1	exon	1.3846	9710.96	3719.25	2.74928e-233	2.75119e-231	CD8 naïve
peak.104563	8:111561696-111562325	Znrf1	promoter	1.38431	2019.31	773.54	2.30526e-12	7.007e-12	CD8 naïve
peak.3700	1:58300823-58301738	Gm15759	intron	1.38388	8465.82	3243.98	1.30328e-136	4.69039e-135	CD8 naïve
peak.76544	6:71344608-71345206	Cd8b1	intergenic	1.38325	3541.16	1357.52	2.47783e-93	5.06318e-92	CD8 naïve
peak.89574	7:76175720-76177406		intergenic	1.38302	2914.17	1117.34	1.80619e-06	3.79981e-06	CD8 naïve
peak.175564	14:121340465-121341456	Stk24	intron	1.38278	2881.79	1105.11	1.21129e-29	6.99757e-29	CD8 naïve
peak.202630	17:84272583-84273783	Thada	exon	1.38246	3594.14	1378.58	4.54876e-22	2.06906e-21	CD8 naïve
peak.26660	2:122468874-122469939	Slc28a2	intergenic	1.38215	9805.16	3761.71	8.9144e-135	3.16395e-133	CD8 naïve
peak.53672	4:132007747-132009197	Epb41	promoter	1.38196	10199.6	3913.57	1.97967e-139	7.41348e-138	CD8 naïve
peak.106427	8:124715435-124716173	Ttc13	intron	1.38104	2243.03	861.188	3.65865e-06	7.514e-06	CD8 naïve
peak.157589	13:24587259-24587938	Ripor2	intron	1.38034	2984.82	1146.55	9.30311e-17	3.45617e-16	CD8 naïve
peak.139078	11:78672451-78674130	Nlk	intron	1.38031	5233.73	2010.46	9.04247e-80	1.49772e-78	CD8 naïve
peak.35672	3:52862931-52863894		intergenic	1.37969	3140.83	1207.02	9.81704e-36	6.76859e-35	CD8 naïve
peak.127973	10:96581062-96581812	Gm33843	intron	1.379	2663.96	1024.25	1.0622e-15	3.77411e-15	CD8 naïve
peak.122274	10:40400070-40401180	Cdk19	intron	1.3789	6122.7	2354.25	2.82484e-82	4.86448e-81	CD8 naïve
peak.78678	6:97472575-97474573	Frmd4b	intron	1.37769	6670.21	2566.92	1.30649e-83	2.29479e-82	CD8 naïve
peak.112961	9:66368499-66369345	Herc1	intron	1.37723	2192.99	844.202	0.00076102	0.00125882	CD8 naïve
peak.7410	1:98028536-98030420	Pam	intron	1.37722	2605.09	1002.85	6.8544e-13	2.13792e-12	CD8 naïve
peak.145023	11:118113468-118115193	Dnah17	exon	1.37683	3087.84	1189.02	1.47657e-07	3.36051e-07	CD8 naïve
peak.11787	1:157037879-157039806		intergenic	1.37628	4409.52	1698.6	5.03428e-17	1.89035e-16	CD8 naïve
peak.123859	10:60284548-60285334	Psap	promoter	1.37545	2928.89	1128.89	5.71671e-20	2.41296e-19	CD8 naïve
peak.6609	1:88720229-88721439	Arl4c	intergenic	1.3738	5586.97	2155.86	2.98213e-43	2.50247e-42	CD8 naïve
peak.205769	18:35762703-35763970	Ube2d2a	intergenic	1.37295	2743.44	1059.24	1.99518e-46	1.80731e-45	CD8 naïve
peak.179937	15:60124142-60124404	Gm2682	intron	1.37076	1822.09	704.578	3.17049e-22	1.44927e-21	CD8 naïve
peak.97942	8:22787274-22788180	Ap3m2	exon	1.37059	3673.62	1420.71	6.6426e-35	4.46788e-34	CD8 naïve
peak.67000	5:117510565-117511564	Ksr2	intron	1.37047	3670.68	1419.69	2.52503e-23	1.19974e-22	CD8 naïve
peak.154391	12:108653576-108654298	Evl	intron	1.37032	3708.95	1434.63	4.11878e-28	2.27925e-27	CD8 naïve
peak.215851	19:53809500-53809862	Rbm20	intron	1.37032	3600.03	1392.51	1.4687e-37	1.06202e-36	CD8 naïve
peak.46452	4:32560147-32561620	Bach2	exon	1.37022	7211.84	2789.77	3.91577e-92	7.87636e-91	CD8 naïve
peak.128007	10:96654293-96655036	Btg1	intergenic	1.37003	2540.33	982.808	6.40532e-16	2.2997e-15	CD8 naïve
peak.129364	10:116916466-116916928	Rab3ip	intron	1.36962	1975.16	764.368	4.03521e-09	1.01465e-08	CD8 naïve
peak.182509	15:81101202-81101718	Mrtfa	intron	1.36944	3479.34	1346.65	1.13773e-20	4.92924e-20	CD8 naïve
peak.21319	2:59487724-59489027	Dapl1	intron	1.36908	5430.96	2102.52	3.33095e-59	3.89475e-58	CD8 naïve
peak.59219	5:25455037-25456342	Kmt2c	intron	1.36864	2434.36	942.721	2.89425e-16	1.05361e-15	CD8 naïve
peak.18175	2:26772923-26773868		intergenic	1.36819	4185.81	1621.48	2.90837e-74	4.39305e-73	CD8 naïve
peak.181638	15:77705055-77705938	Apol7e	intron	1.36753	2457.91	952.573	4.33122e-12	1.29627e-11	CD8 naïve
peak.164534	13:101760331-101761426	Pik3r1	intron	1.36741	2587.43	1002.85	1.82564e-19	7.55701e-19	CD8 naïve
peak.180500	15:65726242-65727880		intergenic	1.36728	8789.61	3407.04	8.96999e-134	3.14037e-132	CD8 naïve
peak.180501	15:65730899-65731783		intergenic	1.36669	3123.17	1211.1	1.87497e-10	5.1175e-10	CD8 naïve
peak.85578	7:25651124-25651990	Bckdha	intron	1.36651	3290.95	1276.33	1.87851e-28	1.05034e-27	CD8 naïve
peak.142033	11:99115789-99117439	Ccr7	intergenic	1.36635	12098.2	4692.54	1.63356e-228	1.5446e-226	CD8 naïve
peak.92565	7:106805164-106806515		intergenic	1.36579	2487.35	965.142	5.83447e-15	2.01039e-14	CD8 naïve
peak.97938	8:22780270-22781202	Plat	exon	1.36502	4489	1742.76	7.89245e-31	4.72301e-30	CD8 naïve
peak.103356	8:95244885-95245836	Kifc3	intergenic	1.3641	6384.68	2480.29	1.17136e-66	1.55426e-65	CD8 naïve
peak.163329	13:92029737-92031205	Rasgrf2	promoter	1.36338	3906.17	1518.2	3.87528e-23	1.82947e-22	CD8 naïve
peak.122294	10:40476277-40477702	Cdk19	exon	1.3632	3829.63	1488.65	1.14499e-27	6.24309e-27	CD8 naïve
peak.14607	1:183167577-183168849	Disp1	intron	1.36211	2834.69	1102.73	7.1806e-09	1.78045e-08	CD8 naïve
peak.135143	11:50279823-50281138	Gm26542	intron	1.36207	2198.87	855.413	2.92988e-05	5.56898e-05	CD8 naïve
peak.5009	1:74067673-74069808	Tns1	exon	1.36196	5639.95	2194.25	2.5524e-34	1.69337e-33	CD8 naïve
peak.46704	4:34847601-34848990	Zfp292	intron	1.36178	4191.7	1630.99	9.4055e-53	9.77874e-52	CD8 naïve
peak.48752	4:62619012-62620218	Rgs3	promoter	1.36174	3335.11	1297.73	1.66022e-20	7.14824e-20	CD8 naïve
peak.199503	17:48293207-48294488	Treml2	intergenic	1.36151	2808.2	1092.88	9.79828e-08	2.2588e-07	CD8 naïve
peak.155176	12:113918360-113919415		intergenic	1.36114	3117.28	1213.48	4.98359e-13	1.56661e-12	CD8 naïve
peak.82664	6:136857101-136858091	Art4	promoter	1.36108	3549.99	1381.98	7.94823e-33	5.03845e-32	CD8 naïve
peak.77244	6:83437124-83437698	Tet3	exon	1.36072	4321.22	1682.63	1.20377e-56	1.34509e-55	CD8 naïve
peak.160027	13:48845181-48845786	Phf2	intron	1.35998	2084.07	811.929	1.06348e-18	4.27825e-18	CD8 naïve
peak.215459	19:47313798-47315156	Sh3pxd2a	promoter	1.35899	3667.73	1429.88	2.90581e-22	1.32946e-21	CD8 naïve
peak.180039	15:61422602-61423959	Gm29904	intergenic	1.35889	3385.15	1319.81	7.37148e-27	3.92025e-26	CD8 naïve
peak.183888	15:95884426-95885756	Ano6	intron	1.35885	4162.26	1622.84	4.35992e-37	3.11763e-36	CD8 naïve
peak.80851	6:121062516-121064208	Mical3	intron	1.35786	3564.71	1390.81	2.41917e-05	4.63715e-05	CD8 naïve
peak.78827	6:99219944-99221584	Foxp1	intron	1.35701	2784.65	1087.1	9.27554e-19	3.74106e-18	CD8 naïve
peak.213877	19:34569667-34570756	Ifit2	exon	1.35699	5345.59	2086.89	1.61617e-38	1.19726e-37	CD8 naïve
peak.169424	14:48375624-48376777		intergenic	1.35658	2884.74	1126.51	0.0123408	0.0177539	CD8 naïve
peak.170012	14:53794292-53796108	Trav17	intergenic	1.35608	3105.51	1213.14	7.13932e-06	1.4318e-05	CD8 naïve
peak.104770	8:114814851-114816172	Wwox	intron	1.35563	12242.5	4783.93	4.46612e-231	4.33672e-229	CD8 naïve
peak.65584	5:107840121-107841243	Evi5	intron	1.35525	3965.04	1549.8	6.00587e-39	4.50003e-38	CD8 naïve
peak.215884	19:53908174-53908469	Pdcd4	intron	1.35461	2714.01	1061.28	1.13472e-16	4.203e-16	CD8 naïve
peak.42829	3:136106231-136107485	Gm31243	intron	1.35392	2272.47	889.045	7.59311e-07	1.64408e-06	CD8 naïve
peak.54987	4:137791237-137791965	Alpl	intron	1.35386	3962.1	1550.14	1.39493e-87	2.60644e-86	CD8 naïve
peak.33121	3:9718728-9720174	Pag1	intron	1.35322	4112.22	1609.59	2.61933e-27	1.41492e-26	CD8 naïve
peak.78677	6:97463919-97464985	Frmd4b	intron	1.35301	2590.37	1014.06	0.00251678	0.00393948	CD8 naïve
peak.108117	9:20635567-20637398	Fbxl12	promoter	1.35226	6278.72	2459.23	7.65156e-84	1.35121e-82	CD8 naïve
peak.182334	15:80578838-80579222	Grap2	intron	1.35212	2516.78	985.865	5.91088e-24	2.87251e-23	CD8 naïve
peak.48449	4:59167082-59168274	Ugcg	intergenic	1.35185	7441.44	2915.47	2.18263e-76	3.40681e-75	CD8 naïve
peak.175734	14:121995327-121995837	Ubac2	intron	1.35157	3096.68	1213.48	1.86377e-08	4.50106e-08	CD8 naïve
peak.29872	2:156974791-156975451	Ndrg3	intron	1.35134	2631.59	1031.39	0.000887335	0.00145725	CD8 naïve
peak.207860	18:62726426-62727752	Spink13	intron	1.35004	7944.8	3116.58	1.0342e-128	3.40557e-127	CD8 naïve
peak.3314	1:54421302-54422913	Gtf3c3	promoter	1.35	4071.01	1597.02	2.37816e-16	8.69337e-16	CD8 naïve
peak.220362	X:100789038-100790034	Dlg3	intron	1.34986	4494.89	1763.48	9.2275e-43	7.63483e-42	CD8 naïve
peak.194379	17:7128129-7128981	Gm1604b	intergenic	1.34882	2460.86	966.161	2.13045e-20	9.13469e-20	CD8 naïve
peak.46401	4:32350659-32352389	Bach2	intron	1.34868	13611.2	5344.46	3.76754e-265	5.20022e-263	CD8 naïve
peak.197698	17:33373095-33374136	Zfp101	intron	1.34846	2981.87	1171.01	4.77722e-82	8.19521e-81	CD8 naïve
peak.51355	4:108081987-108082832	Podn	intron	1.34719	2045.81	804.115	0.00139714	0.00224647	CD8 naïve
peak.56532	4:149680623-149681449	Pik3cd	intron	1.34719	3670.68	1442.79	1.10872e-49	1.08214e-48	CD8 naïve
peak.143274	11:106669778-106670149	Pecam1	intron	1.34704	3653.02	1435.99	1.12773e-45	1.0009e-44	CD8 naïve
peak.184092	15:97310894-97312138	Pced1b	intron	1.34678	5428.01	2134.12	5.95825e-72	8.66206e-71	CD8 naïve
peak.63869	5:89044001-89045544	Slc4a4	intron	1.34635	6302.26	2478.59	6.67172e-101	1.505e-99	CD8 naïve
peak.185144	15:102525757-102527198	Gm28047	promoter	1.34607	9593.22	3773.6	5.04699e-126	1.61472e-124	CD8 naïve
peak.151661	12:82294700-82296113	Sipa1l1	intron	1.34586	2714.01	1067.74	6.76745e-29	3.82908e-28	CD8 naïve
peak.142052	11:99170528-99171918	Ccr7	intergenic	1.34552	20231.4	7961.32	0	0	CD8 naïve
peak.159863	13:46616438-46617320	Cap2	intron	1.3451	4895.22	1926.89	7.02997e-42	5.67963e-41	CD8 naïve
peak.213992	19:36265431-36267139	Gm32081	intergenic	1.34471	2181.21	858.81	1.67574e-24	8.29237e-24	CD8 naïve
peak.78720	6:98608923-98610204		intergenic	1.34458	3258.57	1283.12	5.7292e-10	1.51939e-09	CD8 naïve
peak.44608	3:159839313-159842703	Wls	promoter	1.34458	6802.68	2678.69	5.2423e-61	6.33312e-60	CD8 naïve
peak.194363	17:7036330-7036872	Gm1604b	intron	1.34414	2316.62	912.486	1.71823e-14	5.7969e-14	CD8 naïve
peak.78883	6:99379415-99379618	Foxp1	intron	1.34386	1772.05	698.123	0.0165634	0.0234018	CD8 naïve
peak.102619	8:86720752-86721855	Lonp2	intron	1.34384	2796.43	1101.71	7.79318e-28	4.26995e-27	CD8 naïve
peak.71209	5:149320382-149321377	Alox5ap	intergenic	1.34281	2228.31	878.514	0.00522109	0.00787217	CD8 naïve
peak.78873	6:99350230-99351162	Foxp1	intron	1.34238	2166.49	854.394	5.8687e-06	1.18409e-05	CD8 naïve
peak.119552	10:10069701-10070986	Gm28905	intron	1.34155	2310.73	911.806	1.09267e-28	6.14767e-28	CD8 naïve
peak.199747	17:50545252-50545854	Plcl2	intron	1.34151	2331.34	919.96	1.09955e-23	5.29565e-23	CD8 naïve
peak.187287	16:23195434-23197534	B630019A10Rik	intron	1.3414	5536.93	2185.07	1.97066e-54	2.10932e-53	CD8 naïve
peak.187345	16:23374549-23375955	St6gal1	intergenic	1.34123	6372.91	2515.28	1.22807e-54	1.31985e-53	CD8 naïve
peak.138503	11:75795050-75796738	Ywhae	intergenic	1.3411	2802.31	1106.13	6.90899e-11	1.93197e-10	CD8 naïve
peak.20057	2:38822709-38824602	Nr6a1	promoter	1.34103	3473.46	1371.11	4.49357e-11	1.26866e-10	CD8 naïve
peak.219270	X:75035121-75035777	Gab3	intron	1.34098	2072.3	818.044	9.02416e-35	6.04379e-34	CD8 naïve
peak.99691	8:48422660-48423199	Tenm3	intron	1.34095	2036.98	804.115	3.44437e-41	2.73552e-40	CD8 naïve
peak.202527	17:83985025-83986713	8430430B14Rik	intergenic	1.3407	6661.38	2630.11	1.22515e-79	2.02088e-78	CD8 naïve
peak.39163	3:95997137-95997661	Plekho1	promoter	1.34014	3093.73	1221.97	5.23662e-47	4.80024e-46	CD8 naïve
peak.78718	6:98597014-98598352		intergenic	1.34001	2095.85	827.896	1.46469e-18	5.86542e-18	CD8 naïve
peak.173241	14:79179835-79180962	Vwa8	exon	1.3394	2505.01	989.942	0.00014531	0.000258509	CD8 naïve
peak.185294	15:103365110-103367140	Itga5	promoter	1.33934	4786.31	1891.56	4.72293e-26	2.4527e-25	CD8 naïve
peak.117077	9:110895352-110897559	Als2cl	exon	1.33929	21885.7	8649.59	0	0	CD8 naïve
peak.148559	12:40535111-40536846	Dock4	intron	1.33907	6926.31	2737.8	9.28129e-75	1.41318e-73	CD8 naïve
peak.70136	5:142038884-142040578	Sdk1	intron	1.3388	7877.09	3114.21	6.04101e-106	1.4655e-104	CD8 naïve
peak.117560	9:115560609-115561916		intergenic	1.33859	10658.8	4214.56	2.14625e-164	1.04768e-162	CD8 naïve
peak.12513	1:164504609-164505616	Atp1b1	intergenic	1.33843	2022.26	799.699	0.0201899	0.0281675	CD8 naïve
peak.182314	15:80530203-80531798	Enthd1	intron	1.33808	2734.61	1081.67	2.91634e-18	1.15338e-17	CD8 naïve
peak.120410	10:19194553-19195172	Gm20139	intron	1.33717	4489	1776.73	3.33223e-43	2.79042e-42	CD8 naïve
peak.76543	6:71342406-71343458	Cd8b1	intergenic	1.3369	9292.97	3678.82	6.29993e-194	4.13397e-192	CD8 naïve
peak.192624	16:91522001-91523486	Ifnar1	intergenic	1.33651	7367.85	2917.51	3.27362e-117	9.34486e-116	CD8 naïve
peak.92248	7:104404424-104405122	Trim30c	intergenic	1.33617	2419.65	958.348	2.85741e-16	1.04083e-15	CD8 naïve
peak.41656	3:121344442-121345641	Alg14	intron	1.33608	2861.19	1133.3	1.9334e-05	3.74204e-05	CD8 naïve
peak.15478	1:193180706-193182266	Traf3ip3	exon	1.33585	10335	4094.3	4.05471e-155	1.77056e-153	CD8 naïve
peak.201084	17:69412797-69413310	A930029G22Rik	intergenic	1.33443	2369.6	939.663	3.40418e-09	8.59334e-09	CD8 naïve
peak.40680	3:107099451-107102654	Kcna2	promoter	1.33413	12165.9	4825.37	8.17066e-222	7.26785e-220	CD8 naïve
peak.88029	7:56017823-56020001	Nipa1	promoter	1.33408	9184.06	3642.81	3.54836e-133	1.23626e-131	CD8 naïve
peak.34156	3:28255130-28256355	Tnik	intergenic	1.33357	3541.16	1405.08	1.08658e-30	6.47863e-30	CD8 naïve
peak.118995	10:4099373-4100672	Mthfd1l	intron	1.33287	4371.26	1735.29	4.55795e-75	6.97833e-74	CD8 naïve
peak.54015	4:133501110-133502022	Trnp1	intergenic	1.33255	3140.83	1247.11	5.33263e-30	3.11863e-29	CD8 naïve
peak.82680	6:136925125-136925651	Arhgdib	promoter	1.33209	2519.73	1000.81	1.41292e-12	4.336e-12	CD8 naïve
peak.88869	7:68205275-68206604	Igf1r	intron	1.33192	3070.18	1219.59	4.57178e-18	1.79449e-17	CD8 naïve
peak.64294	5:93239710-93240698	2010109A12Rik	intergenic	1.33181	3467.57	1377.56	8.94785e-40	6.85697e-39	CD8 naïve
peak.154192	12:107783453-107784578		intergenic	1.33063	2599.21	1033.43	2.59435e-11	7.41109e-11	CD8 naïve
peak.18461	2:29110647-29112152	Setx	intergenic	1.33015	3311.56	1317.09	3.85222e-14	1.27787e-13	CD8 naïve
peak.66092	5:112082861-112083789		intergenic	1.33013	3232.08	1285.5	1.86326e-12	5.68559e-12	CD8 naïve
peak.22289	2:70808319-70809334	Tlk1	intron	1.32952	1998.71	795.283	5.45234e-12	1.62274e-11	CD8 naïve
peak.144346	11:115464635-115465326	Slc16a5	promoter	1.32878	3235.02	1287.88	1.42514e-23	6.8363e-23	CD8 naïve
peak.103446	8:95810051-95810537	4930513N10Rik	promoter	1.32862	2761.1	1099.33	8.23723e-23	3.84138e-22	CD8 naïve
peak.103300	8:94928094-94928867	Adgrg5	intron	1.32735	2125.28	846.92	1.01058e-50	1.00792e-49	CD8 naïve
peak.70872	5:147340549-147341736	Flt3	exon	1.32696	6667.27	2657.62	3.08877e-66	4.06402e-65	CD8 naïve
peak.170724	14:57971881-57973092	Micu2	intron	1.32616	2428.48	968.539	1.95604e-32	1.22785e-31	CD8 naïve
peak.190278	16:55582399-55583982		intergenic	1.32592	6708.48	2675.97	3.8163e-62	4.70025e-61	CD8 naïve
peak.129372	10:116931682-116932327	Rab3ip	intron	1.32499	2060.53	822.46	1.65032e-08	4.00086e-08	CD8 naïve
peak.93813	7:120693316-120694711	Mosmo	intron	1.3246	7232.44	2887.61	3.24978e-131	1.11181e-129	CD8 naïve
peak.173203	14:78908058-78908838	Vwa8	exon	1.32423	2154.72	860.509	1.99863e-09	5.12204e-09	CD8 naïve
peak.211620	19:10647822-10649035	Vwce	promoter	1.32374	6128.59	2448.36	7.64359e-54	8.08932e-53	CD8 naïve
peak.42360	3:130978015-130979788	2010110G14Rik	intergenic	1.32365	3544.1	1415.95	4.01786e-15	1.39512e-14	CD8 naïve
peak.13731	1:176800776-176801900	Cep170	intron	1.32359	3517.61	1405.42	4.72624e-16	1.70433e-15	CD8 naïve
peak.42424	3:131165699-131166256	Lef1	intron	1.32242	3173.21	1268.85	2.86029e-16	1.04167e-15	CD8 naïve
peak.199084	17:46172375-46173598	Polh	exon	1.32218	2928.89	1171.35	1.19582e-06	2.55195e-06	CD8 naïve
peak.208990	18:75409832-75411146	Smad7	intergenic	1.32089	13052	5224.54	4.82976e-277	7.34143e-275	CD8 naïve
peak.159864	13:46619351-46620333	Cap2	promoter	1.32089	3915	1567.12	1.78146e-27	9.66813e-27	CD8 naïve
peak.135447	11:52309359-52309912	A630014C17Rik	intergenic	1.32051	7055.83	2825.1	1.14611e-107	2.86727e-106	CD8 naïve
peak.57571	5:3669255-3670753	Gatad1	intergenic	1.3195	11880.4	4760.15	1.74272e-229	1.66529e-227	CD8 naïve
peak.62806	5:72760998-72761729	Tec	intron	1.31948	6163.91	2469.76	7.49798e-70	1.05226e-68	CD8 naïve
peak.4601	1:66551874-66553338		intergenic	1.31926	6063.83	2430.01	7.39202e-47	6.75368e-46	CD8 naïve
peak.192281	16:87725731-87726893	Bach1	intron	1.31863	7261.88	2911.39	3.82472e-94	7.94154e-93	CD8 naïve
peak.211884	19:11533350-11534522	Ms4a6b	intergenic	1.31823	7538.58	3023.16	1.48201e-51	1.50562e-50	CD8 naïve
peak.199511	17:48318298-48319389	B430306N03Rik	promoter	1.31819	2875.9	1153.35	1.07364e-16	3.98083e-16	CD8 naïve
peak.209862	18:82910405-82911007	Zfp516	promoter	1.31738	3944.43	1582.75	1.18032e-35	8.12091e-35	CD8 naïve
peak.207177	18:55548110-55549642		intergenic	1.3169	4821.63	1935.38	9.70098e-21	4.21464e-20	CD8 naïve
peak.108343	9:21447798-21448177	Dnm2	intron	1.31674	1907.46	765.727	4.65039e-05	8.67719e-05	CD8 naïve
peak.80551	6:119450552-119451826	Wnt5b	promoter	1.3158	3349.83	1345.63	3.8429e-37	2.7512e-36	CD8 naïve
peak.122278	10:40419692-40421088	Cdk19	intron	1.31537	6440.61	2587.98	6.03592e-78	9.65989e-77	CD8 naïve
peak.93316	7:114493809-114494622	Pde3b	exon	1.31521	3290.95	1322.53	5.23678e-09	1.30838e-08	CD8 naïve
peak.144216	11:114876069-114877204		intergenic	1.31509	3929.72	1579.35	9.33467e-16	3.3259e-15	CD8 naïve
peak.14608	1:183179465-183181313	Disp1	intron	1.31473	10726.5	4312.06	2.4307e-182	1.41235e-180	CD8 naïve
peak.99479	8:46542923-46543879	Acsl1	intergenic	1.31467	3105.51	1248.47	8.87713e-46	7.90797e-45	CD8 naïve
peak.113824	9:72889863-72891526	Prtg	exon	1.31418	3917.94	1575.62	1.5208e-33	9.84133e-33	CD8 naïve
peak.20715	2:49845516-49846749	Lypd6b	intron	1.31416	3067.24	1233.52	3.66469e-18	1.44316e-17	CD8 naïve
peak.77131	6:82940690-82941280	Sema4f	promoter	1.31403	3229.14	1298.75	5.02016e-27	2.68804e-26	CD8 naïve
peak.187279	16:23170469-23171492	B630019A10Rik	intergenic	1.31323	3814.92	1535.19	7.17089e-12	2.12129e-11	CD8 naïve
peak.6561	1:88610302-88611690	Gm29336	intergenic	1.3132	6661.38	2680.72	1.38747e-108	3.51502e-107	CD8 naïve
peak.48324	4:57797568-57798910	Pakap	intron	1.31294	3079.01	1239.3	9.4291e-35	6.3103e-34	CD8 naïve
peak.183743	15:93948389-93951563		intergenic	1.31266	3261.52	1313.01	7.33715e-18	2.85629e-17	CD8 naïve
peak.106697	8:126721367-126722344		intergenic	1.31223	3717.78	1497.14	1.62149e-16	5.96489e-16	CD8 naïve
peak.144565	11:116369030-116370277	Rnf157	intron	1.31155	6013.79	2422.88	1.68566e-59	1.98321e-58	CD8 naïve
peak.15543	1:193421058-193422482		intergenic	1.3112	13084.3	5272.78	1.11387e-254	1.38369e-252	CD8 naïve
peak.194152	17:6397794-6398712	Dynlt1b	intergenic	1.31112	9734.51	3923.08	1.13377e-157	5.12473e-156	CD8 naïve
peak.144345	11:115462269-115464065	Slc16a5	promoter	1.31024	13022.5	5251.38	3.04401e-221	2.67464e-219	CD8 naïve
peak.39431	3:97273530-97274717	Bcl9	intron	1.31015	4948.2	1995.51	1.13364e-60	1.36041e-59	CD8 naïve
peak.135869	11:54720349-54721173	Cdc42se2	exon	1.30938	3096.68	1249.49	1.37376e-46	1.24722e-45	CD8 naïve
peak.182317	15:80543880-80544904	Enthd1	intron	1.3093	4904.05	1978.86	8.06721e-56	8.89022e-55	CD8 naïve
peak.113672	9:72029561-72031609	Tcf12	intron	1.30926	2092.91	844.542	7.77213e-07	1.68122e-06	CD8 naïve
peak.73068	6:30339918-30340856	1700095J07Rik	intergenic	1.30913	5996.13	2419.82	3.02766e-64	3.86778e-63	CD8 naïve
peak.118273	9:120868212-120869035	Gm39459	intergenic	1.30879	2478.52	1000.47	4.18454e-20	1.77497e-19	CD8 naïve
peak.51388	4:108310347-108311327	Zyg11b	intergenic	1.30836	12260.1	4950.39	3.19464e-215	2.57465e-213	CD8 naïve
peak.17991	2:25828315-25829237		intergenic	1.30814	3761.93	1519.22	1.40232e-31	8.57993e-31	CD8 naïve
peak.135433	11:52279822-52280040	Tcf7	intron	1.308	3311.56	1337.47	9.54098e-29	5.37978e-28	CD8 naïve
peak.96990	8:11006936-11010108	Irs2	promoter	1.30762	43783.2	17687.8	0	0	CD8 naïve
peak.143062	11:105448888-105449300	Marchf10	intron	1.30757	2499.12	1009.65	1.3102e-49	1.27395e-48	CD8 naïve
peak.135429	11:52267366-52267577	Tcf7	intron	1.30755	2334.28	943.06	2.41549e-14	8.09921e-14	CD8 naïve
peak.127951	10:96480482-96482071	Gm33843	intergenic	1.30752	2098.79	847.939	0.0317208	0.0431304	CD8 naïve
peak.194211	17:6564569-6565517	Dynlt1c	intergenic	1.30616	9519.63	3849.7	9.12802e-144	3.60962e-142	CD8 naïve
peak.158190	13:31503166-31503848		intergenic	1.30512	2928.89	1185.28	5.32739e-13	1.6725e-12	CD8 naïve
peak.95333	7:132568362-132569591	Fgfr2	intron	1.30502	3037.8	1229.44	0.00118498	0.00192049	CD8 naïve
peak.144325	11:115381668-115382893	Cdr2l	promoter	1.30495	4662.67	1887.14	4.80554e-46	4.31397e-45	CD8 naïve
peak.176257	15:6610495-6611696	Fyb	exon	1.3048	4618.52	1869.47	1.74914e-16	6.42658e-16	CD8 naïve
peak.136820	11:62148128-62149337	Specc1	intron	1.30472	3723.66	1507.33	1.16068e-39	8.87192e-39	CD8 naïve
peak.142040	11:99136277-99137249	Ccr7	intergenic	1.30419	13873.2	5617.94	2.32866e-276	3.48091e-274	CD8 naïve
peak.83193	6:142954643-142955309	St8sia1	intron	1.30404	2248.92	910.787	7.47956e-45	6.51005e-44	CD8 naïve
peak.77960	6:88442383-88443210	Eefsec	intron	1.30387	3073.13	1244.73	1.38773e-10	3.81393e-10	CD8 naïve
peak.210207	18:88975182-88976206	Rttn	exon	1.30306	2549.16	1033.09	0.00342785	0.0052897	CD8 naïve
peak.194104	17:6153048-6155533	Tulp4	intron	1.30267	6587.79	2670.53	8.08937e-70	1.13481e-68	CD8 naïve
peak.184117	15:97389345-97392057	Pced1b	intergenic	1.30244	17005.2	6894.6	0	0	CD8 naïve
peak.161661	13:64251774-64252997	Cdc14b	intron	1.30237	7456.16	3023.16	2.10979e-149	8.74626e-148	CD8 naïve
peak.38481	3:89819705-89820520	She	intergenic	1.30144	2661.02	1079.63	9.30948e-15	3.17589e-14	CD8 naïve
peak.103908	8:105726159-105727096	Gfod2	intron	1.30124	2396.1	972.276	6.66959e-23	3.1196e-22	CD8 naïve
peak.78704	6:98113323-98114163	Gm32592	intergenic	1.30118	3467.57	1407.12	1.08526e-09	2.83021e-09	CD8 naïve
peak.78875	6:99358647-99360391	Foxp1	intron	1.30029	2572.71	1044.64	3.37547e-27	1.81793e-26	CD8 naïve
peak.165835	13:114188257-114190451	Arl15	intergenic	1.29984	13731.9	5577.51	1.30772e-203	9.44097e-202	CD8 naïve
peak.128173	10:98945747-98946778	Atp2b1	intron	1.29952	2116.45	859.829	5.46661e-10	1.45211e-09	CD8 naïve
peak.169877	14:53166401-53167005	Trav11n	intergenic	1.29925	2684.57	1090.84	1.65813e-07	3.75994e-07	CD8 naïve
peak.111731	9:58112049-58113959		intergenic	1.29882	9216.43	3746.08	1.04873e-129	3.52103e-128	CD8 naïve
peak.79142	6:101289767-101291170	Pdzrn3	intron	1.29848	6932.2	2818.31	3.48096e-130	1.17859e-128	CD8 naïve
peak.189333	16:44319476-44321041	Sidt1	intron	1.29763	7241.27	2945.7	3.19965e-99	7.04138e-98	CD8 naïve
peak.131717	11:5437410-5438037	Znrf3	intron	1.29753	1939.84	789.168	3.59094e-14	1.19295e-13	CD8 naïve
peak.121207	10:25386771-25388399	Epb41l2	intron	1.2972	3246.8	1321.17	6.18326e-13	1.93311e-12	CD8 naïve
peak.65962	5:111039345-111040458	Ttc28	intron	1.2968	3620.64	1473.7	1.40229e-30	8.32795e-30	CD8 naïve
peak.56618	4:149990645-149991547	H6pd	intron	1.29596	3211.48	1307.92	9.16917e-07	1.97276e-06	CD8 naïve
peak.144930	11:117793946-117795099	Tmc8	intergenic	1.29564	4812.8	1960.52	3.96275e-56	4.38716e-55	CD8 naïve
peak.194474	17:7997177-7998046	Rsph3a	intergenic	1.29533	2419.65	985.865	1.0465e-20	4.54001e-20	CD8 naïve
peak.37204	3:79161038-79163304	Rapgef2	intron	1.29512	2045.81	833.671	8.7596e-19	3.53693e-18	CD8 naïve
peak.129801	10:118765459-118766934		intergenic	1.29506	4544.93	1852.15	6.20893e-29	3.51914e-28	CD8 naïve
peak.48730	4:62542196-62543638	4933430I17Rik	exon	1.29404	3288.01	1340.87	1.64854e-13	5.31679e-13	CD8 naïve
peak.67840	5:122733803-122734386	Camkk2	exon	1.29364	3237.97	1320.83	6.02421e-32	3.72698e-31	CD8 naïve
peak.46405	4:32356620-32357221	Bach2	intron	1.29233	2222.42	907.39	0.000459306	0.000777124	CD8 naïve
peak.205792	18:35815401-35816524	Ube2d2a	intergenic	1.29216	3352.77	1369.07	2.72716e-24	1.33996e-23	CD8 naïve
peak.167621	14:22182851-22184214	Lrmda	intron	1.29187	2157.66	881.231	0.0116482	0.0168134	CD8 naïve
peak.140278	11:86810262-86811769	Dhx40	intergenic	1.29131	5045.34	2061.42	1.96275e-37	1.41473e-36	CD8 naïve
peak.175747	14:122025848-122026653	Ubac2	intergenic	1.29098	2937.72	1200.57	1.89968e-10	5.18298e-10	CD8 naïve
peak.65448	5:107222781-107223892	Tgfbr3	intron	1.2892	2849.41	1165.92	2.94758e-07	6.57869e-07	CD8 naïve
peak.85507	7:25233090-25233462	Gsk3a	promoter	1.2892	2817.03	1152.67	1.3421e-40	1.04833e-39	CD8 naïve
peak.72032	6:12037191-12039219	Phf14	intron	1.28902	7344.3	3005.5	1.37011e-108	3.47349e-107	CD8 naïve
peak.154885	12:111902413-111903101	Ppp1r13b	intron	1.28892	2328.39	952.912	1.17399e-07	2.69126e-07	CD8 naïve
peak.194913	17:13208111-13208973		intergenic	1.28854	3970.93	1625.56	2.07877e-27	1.1263e-26	CD8 naïve
peak.158796	13:37751023-37752339	Rreb1	intergenic	1.28847	5825.4	2384.83	8.07497e-32	4.97691e-31	CD8 naïve
peak.154389	12:108649317-108649809	Evl	intron	1.28837	2510.9	1027.99	5.18512e-27	2.77431e-26	CD8 naïve
peak.136513	11:60099444-60100425	Rai1	intergenic	1.288	2098.79	859.49	3.97979e-13	1.25743e-12	CD8 naïve
peak.110407	9:45852376-45854212	Bace1	promoter	1.287	5354.42	2194.25	3.5341e-76	5.50436e-75	CD8 naïve
peak.30048	2:158174416-158176096	Tgm2	intergenic	1.28645	4706.83	1929.6	7.68899e-22	3.472e-21	CD8 naïve
peak.50563	4:98435364-98436540	Patj	promoter	1.28577	6446.5	2644.03	1.28995e-79	2.12582e-78	CD8 naïve
peak.154218	12:107918693-107919381	Bcl11b	intron	1.28473	5840.12	2397.06	4.30799e-58	4.95356e-57	CD8 naïve
peak.14704	1:184024006-184025517	Dusp10	intron	1.28461	10838.4	4448.96	5.6004e-173	3.02481e-171	CD8 naïve
peak.44799	4:5643645-5645160	Fam110b	promoter	1.28454	4085.73	1677.19	1.93775e-08	4.67284e-08	CD8 naïve
peak.134107	11:34838887-34839867	Spdl1	intergenic	1.28397	2725.78	1119.37	2.30771e-25	1.17572e-24	CD8 naïve
peak.30036	2:158132617-158134212	Tgm2	intron	1.28393	3073.13	1262.06	1.17591e-18	4.72632e-18	CD8 naïve
peak.207858	18:62719365-62721676	Spink13	intron	1.28362	7933.02	3258.59	2.98235e-115	8.34156e-114	CD8 naïve
peak.111640	9:57770292-57770657	Clk3	intergenic	1.2819	2204.76	906.71	3.01212e-20	1.28431e-19	CD8 naïve
peak.209577	18:80737962-80739399	Atp9b	exon	1.28175	7935.97	3264.02	2.78226e-81	4.71453e-80	CD8 naïve
peak.117525	9:115386190-115388286		intergenic	1.28175	7450.27	3064.27	3.35903e-92	6.76406e-91	CD8 naïve
peak.89395	7:75516835-75517624	Akap13	intron	1.28101	3184.98	1310.64	5.43629e-31	3.26949e-30	CD8 naïve
peak.75337	6:53584396-53585482	Creb5	intron	1.2809	3505.84	1442.79	2.72479e-61	3.3073e-60	CD8 naïve
peak.22518	2:72125791-72127561	Rapgef4	intron	1.2808	2069.36	851.676	0.000873041	0.00143476	CD8 naïve
peak.85573	7:25636010-25637132	Bckdha	intron	1.28034	4680.34	1926.89	4.71298e-91	9.32886e-90	CD8 naïve
peak.117623	9:116083921-116085146	Tgfbr2	exon	1.28027	5628.18	2317.22	3.42087e-48	3.22863e-47	CD8 naïve
peak.1618	1:36461545-36462630	Cnnm4	intergenic	1.27925	2608.04	1074.53	1.89454e-07	4.28013e-07	CD8 naïve
peak.61964	5:64518663-64519541	Gm31363	intergenic	1.27834	3605.92	1486.61	7.11155e-98	1.54706e-96	CD8 naïve
peak.169805	14:52855395-52855991	Trav10d	intergenic	1.27833	2566.83	1058.23	3.61684e-10	9.70915e-10	CD8 naïve
peak.81839	6:129315462-129316845	Clec12a	intergenic	1.27734	3329.22	1373.48	4.83281e-13	1.52041e-12	CD8 naïve
peak.94125	7:123132339-123132755	Gm45846	intron	1.27647	2316.62	956.309	2.66601e-21	1.18236e-20	CD8 naïve
peak.59769	5:31831332-31832408	Babam2	intron	1.27616	2369.6	978.391	2.77483e-12	8.3918e-12	CD8 naïve
peak.29904	2:157121548-157122639	Samhd1	exon	1.27602	10114.2	4176.51	9.08037e-175	4.9414e-173	CD8 naïve
peak.144214	11:114872878-114873919		intergenic	1.27578	5637.01	2328.1	1.43075e-58	1.65573e-57	CD8 naïve
peak.80519	6:119335742-119336819	Cacna2d4	exon	1.27531	4945.26	2043.07	1.52033e-31	9.29408e-31	CD8 naïve
peak.33174	3:9895217-9896703		intergenic	1.27488	3988.59	1648.32	5.42086e-38	3.96279e-37	CD8 naïve
peak.201471	17:73086732-73088007	Lclat1	intergenic	1.27421	4068.07	1681.95	1.05611e-19	4.41219e-19	CD8 naïve
peak.119754	10:12831709-12832884	Utrn	intron	1.27395	2301.9	951.893	0.000172665	0.000304751	CD8 naïve
peak.21159	2:58123097-58124487	Cytip	intergenic	1.27377	2078.19	859.49	3.31511e-13	1.05166e-12	CD8 naïve
peak.127960	10:96535119-96536370	Gm33843	intron	1.27366	2369.6	980.09	4.96259e-20	2.09783e-19	CD8 naïve
peak.120263	10:18192874-18193869	Ect2l	intron	1.27322	5042.4	2086.22	9.77774e-59	1.13517e-57	CD8 naïve
peak.138558	11:76037382-76038338	Vps53	intergenic	1.27255	5269.06	2181	5.98468e-32	3.7038e-31	CD8 naïve
peak.202886	17:86205457-86207215	Prkce	intron	1.27245	3134.94	1297.73	7.7811e-10	2.04833e-09	CD8 naïve
peak.102623	8:86734747-86736161	Siah1a	intron	1.2724	3706	1534.17	1.17199e-27	6.38937e-27	CD8 naïve
peak.114204	9:77928039-77929113	Elovl5	intron	1.27233	2381.38	985.865	1.74465e-07	3.94992e-07	CD8 naïve
peak.182117	15:79728558-79729741	Sun2	exon	1.27226	4736.26	1960.86	3.10457e-49	2.99523e-48	CD8 naïve
peak.142046	11:99153949-99154184	Ccr7	promoter	1.27223	2661.02	1101.71	5.41105e-31	3.25594e-30	CD8 naïve
peak.213987	19:36224183-36225856	Gm32081	intergenic	1.27199	3779.59	1565.09	3.89601e-35	2.63525e-34	CD8 naïve
peak.16563	2:11259306-11259846	Prkcq	intron	1.27139	2796.43	1158.44	2.31647e-08	5.55783e-08	CD8 naïve
peak.59359	5:28269180-28270747	Rbm33	intergenic	1.27135	12451.5	5158.3	9.74276e-209	7.46772e-207	CD8 naïve
peak.143955	11:110996962-110998073	Kcnj16	promoter	1.27122	3912.05	1620.8	2.71352e-29	1.55092e-28	CD8 naïve
peak.42113	3:127893895-127894287	Fam241a	intron	1.27099	2781.71	1152.67	1.70169e-55	1.86332e-54	CD8 naïve
peak.22547	2:72281669-72283308	Map3k20	intergenic	1.27069	15100.7	6258.65	3.14543e-256	3.96204e-254	CD8 naïve
peak.171418	14:64486419-64487648	Msra	intergenic	1.27053	3517.61	1458.07	6.06473e-17	2.26971e-16	CD8 naïve
peak.94071	7:122931889-122932887	Rbbp6	intergenic	1.27028	5551.64	2301.6	2.06484e-72	3.02627e-71	CD8 naïve
peak.183387	15:88736079-88736470	Brd1	promoter	1.26968	1883.91	781.354	3.55881e-11	1.00997e-10	CD8 naïve
peak.221969	X:144525402-144527033	Trpc5	intron	1.26945	6523.03	2705.86	9.20935e-70	1.28942e-68	CD8 naïve
peak.123989	10:61232334-61233806	Adamts14	intron	1.26902	13313.9	5524.51	6.6517e-235	6.75007e-233	CD8 naïve
peak.60243	5:34590812-34591892	Add1	intron	1.26788	1992.82	827.556	0.0353813	0.0477848	CD8 naïve
peak.9956	1:136698850-136699897	Platr22	intron	1.26766	3859.07	1602.8	2.44092e-10	6.62006e-10	CD8 naïve
peak.205442	18:32954674-32955715	Camk4	intron	1.26761	3764.87	1563.73	3.13442e-14	1.04553e-13	CD8 naïve
peak.117655	9:116160040-116161739	Tgfbr2	intron	1.26699	5333.82	2216.33	3.63586e-48	3.42705e-47	CD8 naïve
peak.199855	17:51406946-51407465		intergenic	1.26598	2772.88	1153.01	6.46737e-15	2.22316e-14	CD8 naïve
peak.30072	2:158322340-158324031		intergenic	1.26592	3582.37	1489.67	1.07532e-05	2.12591e-05	CD8 naïve
peak.68396	5:125057733-125059002	Ncor2	promoter	1.26543	2849.41	1185.28	2.41934e-08	5.79846e-08	CD8 naïve
peak.15015	1:189607820-189609833	Cenpf	intergenic	1.26522	2301.9	957.668	1.44944e-08	3.52549e-08	CD8 naïve
peak.2031	1:39105151-39105970		intergenic	1.26518	3435.19	1429.2	2.05109e-62	2.5392e-61	CD8 naïve
peak.76553	6:71357279-71358253	Gm44174	exon	1.26511	10414.5	4333.12	2.00855e-239	2.15351e-237	CD8 naïve
peak.78927	6:99503547-99504873	Foxp1	intron	1.2651	3302.73	1374.16	1.18849e-61	1.45482e-60	CD8 naïve
peak.43511	3:144231425-144232955	Lmo4	intergenic	1.26465	7379.62	3071.4	2.22607e-106	5.44798e-105	CD8 naïve
peak.65232	5:105598215-105599634	Lrrc8c	intron	1.26439	4321.22	1798.81	1.16774e-43	9.90301e-43	CD8 naïve
peak.67378	5:120682980-120683794	Dtx1	promoter	1.26423	2084.07	867.643	5.09027e-14	1.67728e-13	CD8 naïve
