## Supplementary Table S4 for "Single-cell multiomics reveals archetypal regulatory programs shared across CD4 and CD8 T cell subsets in viral infection" (part 7 of 23)

### Sheet: CD8 naïve (continued)
peak	peak_position	gene	gene_type	log2FC	cluster_means	noncluster_means	pval	padj	cluster
peak.204452	18:13786193-13787998	Zfp521	intron	1.26382	3232.08	1345.97	0.000189782	0.000333604	CD8 naïve
peak.16789	2:13224128-13225334	Rsu1	exon	1.26316	4174.04	1739.02	9.29363e-12	2.7293e-11	CD8 naïve
peak.22345	2:71053889-71054585	Mettl8	promoter	1.26298	3037.8	1265.79	8.06138e-63	1.00419e-61	CD8 naïve
peak.118277	9:120902151-120903362	Ctnnb1	intergenic	1.26289	3084.9	1285.5	4.93256e-16	1.77737e-15	CD8 naïve
peak.164918	13:107058827-107060001	Kif2a	intergenic	1.26263	8816.1	3674.4	2.32206e-143	9.07291e-142	CD8 naïve
peak.182199	15:80020096-80020995	Gm41361	intron	1.26256	2401.98	1001.15	8.29582e-14	2.70851e-13	CD8 naïve
peak.85330	7:24430465-24432395	Irgc1	exon	1.26225	27993.7	11670.4	0	0	CD8 naïve
peak.97266	8:13630644-13631483	Rasa3	intron	1.26208	2637.47	1099.67	1.37776e-39	1.05112e-38	CD8 naïve
peak.139079	11:78678432-78679940	Nlk	intron	1.26152	3753.1	1565.43	6.33423e-30	3.6936e-29	CD8 naïve
peak.66071	5:111814703-111816394		intergenic	1.26152	7956.57	3318.72	4.5063e-106	1.09615e-104	CD8 naïve
peak.23282	2:79269799-79270638	Itga4	intron	1.26102	2640.42	1101.71	1.54109e-22	7.12132e-22	CD8 naïve
peak.59291	5:27303529-27304930	Dpp6	intron	1.26101	7715.2	3219.18	2.04709e-96	4.35854e-95	CD8 naïve
peak.150743	12:75766421-75767742	Sgpp1	intergenic	1.26032	4874.61	2034.92	5.39537e-15	1.86159e-14	CD8 naïve
peak.185931	16:10780720-10780962	Socs1	intergenic	1.26018	2054.64	857.791	2.65643e-09	6.75642e-09	CD8 naïve
peak.194477	17:8013855-8014546	Rsph3a	intergenic	1.25999	1933.95	807.512	0.00596091	0.00892488	CD8 naïve
peak.15043	1:189794976-189796740	Ptpn14	intron	1.25993	2081.13	869.002	0.000159637	0.000282684	CD8 naïve
peak.97939	8:22783309-22784114	Plat	intergenic	1.25964	4062.18	1696.56	6.9626e-39	5.20281e-38	CD8 naïve
peak.143943	11:110896460-110897697		intergenic	1.25946	2775.82	1159.46	8.56367e-70	1.19995e-68	CD8 naïve
peak.12512	1:164502781-164504386	Atp1b1	intergenic	1.25932	3235.02	1351.4	0.000154345	0.000273838	CD8 naïve
peak.132817	11:21150271-21151083	Peli1	exon	1.25909	2154.72	900.256	1.35872e-13	4.39785e-13	CD8 naïve
peak.67403	5:120749108-120750283	Oas2	promoter	1.25909	2619.81	1094.58	0.0152943	0.0217143	CD8 naïve
peak.182826	15:83037500-83038640	Nfam1	intergenic	1.25906	5946.09	2484.37	3.90911e-51	3.93148e-50	CD8 naïve
peak.187278	16:23165092-23166144	B630019A10Rik	intergenic	1.25883	5784.19	2417.1	4.2315e-48	3.97807e-47	CD8 naïve
peak.60475	5:36397406-36399402	Sorcs2	promoter	1.25748	6455.33	2700.09	5.19977e-66	6.81914e-65	CD8 naïve
peak.114613	9:83437481-83438324	Lca5	intron	1.25722	4112.22	1720.34	6.25149e-46	5.59388e-45	CD8 naïve
peak.94998	7:128375949-128376866	Rgs10	promoter	1.25709	9237.04	3864.65	2.25806e-122	6.86468e-121	CD8 naïve
peak.196328	17:26980346-26982003	Gm50254	promoter	1.25701	6758.52	2827.82	1.73564e-54	1.86146e-53	CD8 naïve
peak.39883	3:101406893-101407998	Igsf3	intron	1.25662	4901.11	2051.22	4.9454e-49	4.74077e-48	CD8 naïve
peak.199498	17:48280984-48282008	Treml2	intergenic	1.25605	2578.6	1079.63	0.000412486	0.000701	CD8 naïve
peak.129638	10:118057010-118058289		intergenic	1.25575	4383.03	1835.5	1.38966e-40	1.08501e-39	CD8 naïve
peak.106539	8:125461432-125462019	Sipa1l2	intron	1.25571	3956.21	1656.81	2.42664e-39	1.83655e-38	CD8 naïve
peak.123988	10:61231581-61232291	Adamts14	intron	1.2551	3017.2	1264.1	1.96897e-30	1.16492e-29	CD8 naïve
peak.89394	7:75508216-75510212	Akap13	intron	1.25487	2846.47	1192.75	2.08125e-39	1.5778e-38	CD8 naïve
peak.149555	12:59164495-59164977	Mia2	promoter	1.25465	2419.65	1014.06	1.50916e-25	7.71718e-25	CD8 naïve
peak.69039	5:134938848-134939660	Mettl27	promoter	1.25459	3155.55	1322.53	2.52596e-18	1.00251e-17	CD8 naïve
peak.151833	12:84208980-84209969	Elmsan1	intron	1.25454	5410.35	2267.63	1.27204e-73	1.90463e-72	CD8 naïve
peak.129775	10:118633202-118634252		intergenic	1.25449	4500.78	1886.46	6.56856e-27	3.49944e-26	CD8 naïve
peak.201121	17:70454888-70455803	Dlgap1	intron	1.25417	5760.64	2415.06	1.61483e-72	2.36769e-71	CD8 naïve
peak.25946	2:117357882-117358847	Rasgrp1	intergenic	1.25386	2769.93	1161.5	1.3306e-10	3.66083e-10	CD8 naïve
peak.34063	3:27193274-27194732	Nceh1	intron	1.2537	3102.56	1301.12	3.75154e-08	8.8838e-08	CD8 naïve
peak.76537	6:71330955-71331495	Cd8b1	intron	1.25363	2999.54	1257.98	4.57078e-48	4.29591e-47	CD8 naïve
peak.46359	4:32247770-32248047	Bach2	promoter	1.25285	2360.77	990.621	1.18852e-12	3.66016e-12	CD8 naïve
peak.56749	4:150572968-150573443	Rere	intron	1.25252	2131.17	894.481	0.00980631	0.0142956	CD8 naïve
peak.122644	10:42869123-42870050	Scml4	intron	1.25237	3155.55	1324.57	2.1907e-72	3.20813e-71	CD8 naïve
peak.117073	9:110887412-110888469	Als2cl	promoter	1.25233	5631.12	2363.77	1.7931e-53	1.88712e-52	CD8 naïve
peak.6549	1:88584463-88585136		intergenic	1.25178	4023.91	1689.76	7.12921e-78	1.13793e-76	CD8 naïve
peak.184048	15:96770510-96771466		intergenic	1.25156	2781.71	1168.29	0.002792	0.00435174	CD8 naïve
peak.62019	5:64764038-64765079	Klf3	intergenic	1.25118	3770.76	1584.11	2.47208e-26	1.29443e-25	CD8 naïve
peak.168874	14:40924359-40925072	Tspan14	intron	1.25061	2422.59	1018.14	1.05602e-12	3.26075e-12	CD8 naïve
peak.154078	12:107140855-107141566	Gm16084	intergenic	1.24997	9816.93	4127.59	1.56097e-145	6.25515e-144	CD8 naïve
peak.19485	2:33868467-33871197	Mvb12b	intron	1.24997	3299.78	1387.41	4.96056e-17	1.86325e-16	CD8 naïve
peak.106583	8:125741145-125742618	Ntpcr	intron	1.24869	3729.55	1569.5	1.78102e-19	7.37484e-19	CD8 naïve
peak.36732	3:68973638-68975926	Ift80	promoter	1.24716	6464.16	2723.19	4.31476e-59	5.02552e-58	CD8 naïve
peak.194261	17:6686279-6687789	Sytl3	promoter	1.24716	10117.2	4262.12	2.8691e-148	1.17721e-146	CD8 naïve
peak.205643	18:34826949-34828310	Kdm3b	promoter	1.24645	3764.87	1586.83	5.85052e-52	5.97576e-51	CD8 naïve
peak.182491	15:81034785-81036166	Mrtfa	intron	1.24566	7718.14	3254.85	4.62823e-103	1.07778e-101	CD8 naïve
peak.68086	5:123780517-123781210	Kntc1	promoter	1.24539	3794.31	1600.42	5.05024e-22	2.29484e-21	CD8 naïve
peak.154890	12:111913798-111914462	Ppp1r13b	intergenic	1.24473	5748.86	2425.93	1.21172e-57	1.37965e-56	CD8 naïve
peak.125246	10:75847919-75849137	Mif	intergenic	1.24462	2169.44	915.543	2.93385e-35	1.99607e-34	CD8 naïve
peak.69312	5:136173507-136174113	Orai2	intergenic	1.24412	6213.96	2623.31	1.47786e-74	2.24262e-73	CD8 naïve
peak.94350	7:125625085-125625662	Il21r	exon	1.24379	3002.48	1267.83	8.39052e-13	2.60419e-12	CD8 naïve
peak.127994	10:96625651-96626039	Btg1	intergenic	1.24281	2190.04	925.395	6.30103e-15	2.16722e-14	CD8 naïve
peak.41874	3:123452658-123453884	Prss12	intron	1.24194	4374.2	1849.43	2.52854e-41	2.01572e-40	CD8 naïve
peak.183245	15:86064592-86065417	Gramd4	intron	1.24058	9396	3976.41	2.0484e-145	8.1902e-144	CD8 naïve
peak.178334	15:37782640-37784214	Ncald	intron	1.24014	8886.75	3762.05	3.1491e-127	1.0202e-125	CD8 naïve
peak.21313	2:59475595-59476057	Dapl1	intergenic	1.24011	2608.04	1104.09	8.03487e-09	1.98584e-08	CD8 naïve
peak.129641	10:118064120-118065624		intergenic	1.24009	10717.7	4537.29	1.40228e-162	6.69988e-161	CD8 naïve
peak.134700	11:46347649-46348245	Itk	exon	1.2395	3850.24	1630.65	6.29054e-24	3.05413e-23	CD8 naïve
peak.40543	3:106032293-106033543	Chil5	promoter	1.23829	2087.02	884.629	6.39121e-23	2.9929e-22	CD8 naïve
peak.138695	11:76739027-76740039	Gosr1	intron	1.23819	6158.03	2610.4	2.59416e-93	5.29788e-92	CD8 naïve
peak.6392	1:87874202-87874716	Dgkd	intron	1.23757	2216.54	940.003	1.54373e-12	4.72658e-12	CD8 naïve
peak.43890	3:148762140-148763977		intergenic	1.23755	3555.88	1508.01	2.18137e-52	2.24782e-51	CD8 naïve
peak.31624	2:168553632-168554053	Nfatc2	promoter	1.23748	2154.72	913.845	4.84739e-05	9.02699e-05	CD8 naïve
peak.180362	15:64067150-64068246	Fam49b	intergenic	1.23678	7673.98	3256.21	5.29885e-90	1.03184e-88	CD8 naïve
peak.51354	4:108080779-108081926	Podn	intron	1.23536	2743.44	1165.24	6.9177e-07	1.50253e-06	CD8 naïve
peak.41316	3:115804546-115805297		intergenic	1.2353	3426.36	1455.36	2.20827e-34	1.46695e-33	CD8 naïve
peak.35478	3:52087954-52089607	Maml3	intron	1.23527	4680.34	1988.04	1.11983e-39	8.56518e-39	CD8 naïve
peak.54354	4:134753858-134754071	Ldlrap1	intron	1.23463	1842.7	783.053	2.00154e-05	3.86937e-05	CD8 naïve
peak.73926	6:38847511-38849324	Hipk2	intron	1.23431	7891.81	3354.39	3.97685e-80	6.62042e-79	CD8 naïve
peak.202614	17:84239455-84240357	Thada	intron	1.23367	5366.2	2281.89	8.63201e-43	7.15198e-42	CD8 naïve
peak.182520	15:81130826-81132012	Mrtfa	intron	1.23298	4636.18	1972.41	7.88989e-50	7.73214e-49	CD8 naïve
peak.102521	8:85602924-85604181	Neto2	intergenic	1.23297	2092.91	890.404	5.71482e-07	1.24986e-06	CD8 naïve
peak.216492	19:59925718-59926816	Rab11fip2	intron	1.23293	2328.39	990.621	0.0136088	0.0194601	CD8 naïve
peak.193225	16:94578890-94580080	Dyrk1a	intron	1.23264	3058.41	1301.46	2.40742e-42	1.96839e-41	CD8 naïve
peak.68611	5:129016458-129016838	Ran	intergenic	1.23263	2814.09	1197.51	2.2154e-45	1.95372e-44	CD8 naïve
peak.117435	9:114742279-114743454	Cmtm6	intron	1.2318	5277.89	2247.24	4.74672e-35	3.20346e-34	CD8 naïve
peak.54686	4:135911144-135912133	Cnr2	promoter	1.23091	5975.52	2545.86	5.80825e-46	5.20115e-45	CD8 naïve
peak.199915	17:51788727-51789758	Satb1	intron	1.2303	3885.56	1656.13	2.08754e-49	2.01943e-48	CD8 naïve
peak.152042	12:85416073-85416993	Gm47819	intergenic	1.22974	2843.53	1212.46	1.63258e-10	4.47015e-10	CD8 naïve
peak.96557	8:3323892-3325130	Arhgef18	intergenic	1.22971	2275.41	970.238	7.68061e-11	2.14325e-10	CD8 naïve
peak.91887	7:101460016-101460772	Gm45837	promoter	1.22947	2192.99	935.247	1.21742e-07	2.78867e-07	CD8 naïve
peak.96896	8:8983799-8985775		intergenic	1.22937	2852.36	1216.53	5.04718e-08	1.18422e-07	CD8 naïve
peak.8854	1:128601253-128601789	Cxcr4	intergenic	1.22927	7470.88	3186.57	7.24161e-97	1.55378e-95	CD8 naïve
peak.98192	8:25542785-25544504	Fgfr1	intron	1.22901	2599.21	1108.84	0.034219	0.0463192	CD8 naïve
peak.14117	1:180313636-180315100	Itpkb	intergenic	1.22877	7123.53	3039.47	2.57968e-65	3.34291e-64	CD8 naïve
peak.157592	13:24594289-24594943	Ripor2	intron	1.22851	2366.66	1009.99	1.08367e-37	7.85971e-37	CD8 naïve
peak.165021	13:107866425-107867338	Zswim6	intron	1.22818	3008.37	1284.14	4.65893e-34	3.06721e-33	CD8 naïve
peak.200406	17:56842177-56844411	Rfx2	intergenic	1.22813	5843.06	2494.22	4.94969e-41	3.91294e-40	CD8 naïve
peak.220797	X:106962013-106963288		intergenic	1.22703	2081.13	889.045	3.05355e-12	9.21232e-12	CD8 naïve
peak.64410	5:96914697-96915363	Gm33370	intron	1.22693	3040.75	1299.09	1.22107e-18	4.90458e-18	CD8 naïve
peak.196179	17:26234143-26235941	Fam234a	intron	1.22668	5975.52	2553.33	2.89886e-104	6.88407e-103	CD8 naïve
peak.104788	8:114888234-114889266	Wwox	intron	1.22624	3028.97	1294.67	2.32762e-09	5.94192e-09	CD8 naïve
peak.175890	14:122907815-122908879	Ggact	intron	1.22609	4862.84	2078.74	7.82098e-60	9.26202e-59	CD8 naïve
peak.82205	6:134040380-134041092	Etv6	intron	1.22565	2245.97	960.386	1.17503e-44	1.01854e-43	CD8 naïve
peak.49298	4:75266444-75267588	Dmac1	intergenic	1.22557	2487.35	1063.66	2.74038e-14	9.1613e-14	CD8 naïve
peak.88882	7:68249922-68251260	Pgpep1l	intron	1.22546	10479.2	4481.57	3.299e-143	1.28761e-141	CD8 naïve
peak.2042	1:39204775-39205951	Npas2	intron	1.22525	3355.71	1435.31	2.3592e-14	7.91416e-14	CD8 naïve
peak.50350	4:95214446-95216581	Junos	intergenic	1.22388	6296.38	2695.67	5.08946e-52	5.20726e-51	CD8 naïve
peak.79571	6:108839316-108839901	Edem1	intron	1.22376	2923	1251.53	9.34237e-22	4.2112e-21	CD8 naïve
peak.187476	16:24411943-24413427	Lpp	intron	1.22367	3809.03	1630.99	5.56844e-13	1.74574e-12	CD8 naïve
peak.154202	12:107832461-107833663		intergenic	1.22329	3923.83	1680.59	6.64247e-12	1.96756e-11	CD8 naïve
peak.124236	10:62858830-62859832	Tet1	intron	1.2232	4406.58	1887.48	1.3709e-17	5.27016e-17	CD8 naïve
peak.88860	7:68147961-68148969	Igf1r	promoter	1.2227	3729.55	1598.04	4.08269e-18	1.60549e-17	CD8 naïve
peak.211789	19:11370902-11372240	Ms4a4a	intergenic	1.22196	3909.11	1675.83	1.39763e-36	9.832e-36	CD8 naïve
peak.12293	1:162295070-162296392	Dnm3	promoter	1.22163	3620.64	1552.52	3.66316e-09	9.23221e-09	CD8 naïve
peak.198746	17:43644946-43645735	Slc25a27	intron	1.22143	2248.92	964.463	5.58857e-42	4.53034e-41	CD8 naïve
peak.116748	9:108540558-108541540	Qrich1	intron	1.22121	4465.45	1915.34	3.63285e-27	1.9545e-26	CD8 naïve
peak.25181	2:104409581-104410956	D430041D05Rik	promoter	1.2211	2484.4	1065.7	2.77386e-09	7.04514e-09	CD8 naïve
peak.154176	12:107748581-107749237		intergenic	1.2208	2293.07	983.827	0.000104433	0.000188297	CD8 naïve
peak.117639	9:116122477-116123992	Tgfbr2	intron	1.22055	7647.49	3281.69	7.99167e-85	1.43591e-83	CD8 naïve
peak.21315	2:59482494-59483332	Dapl1	promoter	1.22043	2269.52	973.975	1.27994e-11	3.73239e-11	CD8 naïve
peak.30936	2:165923384-165925061	Zmynd8	intergenic	1.21975	10682.4	4586.55	1.65016e-161	7.75059e-160	CD8 naïve
peak.78888	6:99394392-99395403	Foxp1	intron	1.21885	6261.05	2689.9	9.00704e-91	1.77894e-89	CD8 naïve
peak.208835	18:74571592-74572871	Myo5b	intron	1.21874	3611.81	1551.84	2.4736e-11	7.07963e-11	CD8 naïve
peak.185943	16:10812757-10814339	Gm46563	intergenic	1.21873	4430.13	1903.45	2.59119e-36	1.81187e-35	CD8 naïve
peak.200056	17:52461351-52462660		intergenic	1.21868	5219.02	2242.49	9.44156e-53	9.8134e-52	CD8 naïve
peak.181117	15:74666354-74666961	Arc	intergenic	1.21853	2298.96	987.903	8.11253e-16	2.89992e-15	CD8 naïve
peak.144955	11:117891425-117892894	Gm11725	intergenic	1.21766	8595.33	3695.8	7.50904e-113	2.01575e-111	CD8 naïve
peak.209114	18:76891966-76893141	Ier3ip1	intergenic	1.21765	4153.43	1785.9	1.28548e-17	4.94971e-17	CD8 naïve
peak.22457	2:71734662-71736501	Itga6	intergenic	1.21707	4262.34	1833.46	1.53706e-18	6.15184e-18	CD8 naïve
peak.193395	16:95775263-95775870	1600002D24Rik	intron	1.21705	1942.78	835.709	2.0459e-16	7.49247e-16	CD8 naïve
peak.86406	7:30939920-30940950	Gm44662	intron	1.21703	5030.62	2164.01	1.57062e-59	1.84908e-58	CD8 naïve
peak.197099	17:30046198-30047732	Zfand3	intron	1.21694	6590.74	2835.3	7.29562e-74	1.09556e-72	CD8 naïve
peak.66565	5:114769884-114770117	Git2	intron	1.21668	2566.83	1104.43	1.9195e-12	5.85174e-12	CD8 naïve
peak.161249	13:59695547-59696284	Golm1	intergenic	1.21657	3014.25	1297.05	6.04258e-08	1.41005e-07	CD8 naïve
peak.182521	15:81132226-81133202	Mrtfa	intron	1.21614	2057.58	885.648	0.000210263	0.000367847	CD8 naïve
peak.110243	9:44953811-44955265	Ube4a	intron	1.21604	7464.99	3213.4	5.47907e-106	1.33097e-104	CD8 naïve
peak.135909	11:54849891-54851119	Lyrm7	promoter	1.21538	2675.74	1152.33	2.04018e-28	1.13968e-27	CD8 naïve
peak.169	1:7095379-7096899	Pcmtd1	intron	1.21508	4212.3	1814.44	7.04051e-23	3.28925e-22	CD8 naïve
peak.117870	9:118389378-118391116		intergenic	1.21482	6119.76	2636.56	4.69568e-78	7.52166e-77	CD8 naïve
peak.118386	9:121454150-121455738	Trak1	promoter	1.2148	7311.92	3150.22	1.90061e-42	1.55931e-41	CD8 naïve
peak.2127	1:39746391-39747083		intergenic	1.21422	2051.69	884.289	1.8611e-15	6.5494e-15	CD8 naïve
peak.106386	8:124508826-124509935	Cog2	intergenic	1.21411	5007.08	2158.24	3.94766e-82	6.78504e-81	CD8 naïve
peak.197435	17:31734245-31735156		intergenic	1.2139	3882.62	1673.8	3.77001e-16	1.36511e-15	CD8 naïve
peak.202615	17:84241365-84242144	Thada	intron	1.21347	3820.8	1647.64	3.29844e-21	1.45907e-20	CD8 naïve
peak.106070	8:123025398-123026564	Galnt2l	intron	1.21321	9610.88	4145.25	4.89841e-160	2.26237e-158	CD8 naïve
peak.212610	19:21036201-21038178		intergenic	1.21284	4665.62	2012.84	7.86059e-31	4.70473e-30	CD8 naïve
peak.12507	1:164453249-164454180	Atp1b1	promoter	1.21145	7317.81	3160.07	9.85413e-93	1.9966e-91	CD8 naïve
peak.187282	16:23181063-23182792	B630019A10Rik	intron	1.21074	14729.8	6363.96	4.74532e-262	6.30813e-260	CD8 naïve
peak.162082	13:73759825-73760634	Slc12a7	intron	1.21065	4297.67	1856.9	1.41241e-35	9.69918e-35	CD8 naïve
peak.161050	13:56746869-56747972	Smad5	intergenic	1.21063	3011.31	1301.12	2.65541e-09	6.75429e-09	CD8 naïve
peak.158192	13:31504229-31504748		intergenic	1.21001	3111.39	1344.95	4.73916e-29	2.69415e-28	CD8 naïve
peak.62268	5:65826463-65826762	N4bp2	promoter	1.20909	1739.67	752.478	1.2469e-13	4.04097e-13	CD8 naïve
peak.54682	4:135902533-135903193	Cnr2	intron	1.20907	2849.41	1232.5	1.79984e-31	1.09785e-30	CD8 naïve
peak.132813	11:21140343-21141722	Peli1	exon	1.20858	2840.58	1229.1	2.0115e-10	5.48016e-10	CD8 naïve
peak.24233	2:91971726-91972656	Dgkz	intron	1.20853	4450.73	1925.87	1.46598e-24	7.26834e-24	CD8 naïve
peak.222533	X:159649490-159651080	Sh3kbp1	intron	1.20699	2852.36	1235.56	7.67406e-14	2.51029e-13	CD8 naïve
peak.9776	1:135725377-135726483	Csrp1	intron	1.20669	6608.4	2863.15	3.51909e-64	4.4908e-63	CD8 naïve
peak.22897	2:75072113-75073794		intergenic	1.2063	12310.2	5334.95	3.27275e-183	1.92334e-181	CD8 naïve
peak.126769	10:85358661-85360291	Btbd11	intergenic	1.20597	8445.21	3660.81	6.84189e-110	1.76561e-108	CD8 naïve
peak.105230	8:117531994-117533325	Plcg2	intron	1.20595	4138.71	1794.06	2.13679e-37	1.53925e-36	CD8 naïve
peak.134968	11:49101181-49101953	Olfr56	intron	1.20558	4094.56	1775.37	4.6534e-46	4.17947e-45	CD8 naïve
peak.112219	9:61931493-61932667	Kif23	promoter	1.20453	2340.17	1015.42	5.30256e-13	1.66529e-12	CD8 naïve
peak.64103	5:92102664-92104370	G3bp2	intergenic	1.20406	5430.96	2357.31	7.77262e-71	1.10675e-69	CD8 naïve
peak.148320	12:36019066-36020472	Tspan13	intron	1.2038	4989.41	2166.05	3.7344e-43	3.11994e-42	CD8 naïve
peak.65953	5:110978363-110978871	Ttc28	intron	1.2033	3290.95	1429.2	4.83423e-12	1.44202e-11	CD8 naïve
peak.12524	1:164571434-164573218		intergenic	1.20289	5875.44	2552.31	3.88392e-48	3.65799e-47	CD8 naïve
peak.48523	4:59336057-59336340	Susd1	intron	1.20163	2719.89	1182.56	4.19758e-17	1.58045e-16	CD8 naïve
peak.151513	12:80938466-80939745	Srsf5	intergenic	1.20147	6387.63	2777.54	1.38125e-66	1.83074e-65	CD8 naïve
peak.202539	17:84025654-84026841	Gm35551	promoter	1.20144	7314.86	3180.79	1.21535e-79	2.00564e-78	CD8 naïve
peak.149034	12:51976220-51977066	Heatr5a	intergenic	1.20132	4544.93	1976.49	4.12873e-30	2.42165e-29	CD8 naïve
peak.62715	5:72159435-72160089	Commd8	promoter	1.20097	2243.03	975.673	0.000691726	0.00115006	CD8 naïve
peak.102733	8:88220210-88221690	Tent4b	intron	1.20077	2708.12	1178.15	5.74132e-08	1.34184e-07	CD8 naïve
peak.163856	13:95869808-95871272	Iqgap2	intron	1.20061	2687.51	1169.31	3.39801e-13	1.07777e-12	CD8 naïve
peak.154472	12:109067151-109068683	Wdr25	intergenic	1.20018	4603.8	2003.66	1.1244e-27	6.13458e-27	CD8 naïve
peak.94863	7:127898478-127899197	Vkorc1	intergenic	1.19955	4106.33	1787.94	1.20217e-32	7.58728e-32	CD8 naïve
peak.39877	3:101367145-101368296	Igsf3	intergenic	1.19911	2369.6	1032.07	2.77151e-12	8.38319e-12	CD8 naïve
peak.41348	3:115933265-115934551	Dph5	exon	1.1989	9684.47	4218.63	2.32995e-134	8.22101e-133	CD8 naïve
peak.16324	2:9683465-9684463		intergenic	1.19884	2481.46	1080.99	4.81229e-49	4.623e-48	CD8 naïve
peak.41779	3:122618611-122620988	Fnbp1l	promoter	1.19856	3747.21	1632.69	7.45641e-08	1.73145e-07	CD8 naïve
peak.42414	3:131153460-131154322	Lef1	intron	1.19837	8339.24	3633.98	1.57447e-136	5.66072e-135	CD8 naïve
peak.70974	5:148266441-148267827	Mtus2	promoter	1.19814	3423.42	1492.05	1.20946e-10	3.33697e-10	CD8 naïve
peak.147462	12:25010212-25010887	Kidins220	exon	1.19731	1981.05	863.906	3.2943e-08	7.82986e-08	CD8 naïve
peak.181020	15:73522738-73523976	Dennd3	promoter	1.19729	11424.1	4981.98	1.35345e-178	7.63035e-177	CD8 naïve
peak.107563	9:13425048-13425828	Maml2	intron	1.19695	3311.56	1444.49	5.6743e-25	2.85339e-24	CD8 naïve
peak.214268	19:38297948-38298764		intergenic	1.19667	2719.89	1186.64	2.32902e-19	9.60208e-19	CD8 naïve
peak.87401	7:45694870-45695666	Car11	intergenic	1.19651	3906.17	1704.37	1.74737e-30	1.03586e-29	CD8 naïve
peak.62261	5:65794606-65796350	N4bp2	exon	1.19586	9281.19	4051.49	1.00208e-132	3.48457e-131	CD8 naïve
peak.46528	4:33076957-33078227	Gabrr2	promoter	1.19573	3753.1	1638.47	1.92856e-13	6.19715e-13	CD8 naïve
peak.129608	10:117943596-117944208	4933411E08Rik	intron	1.19547	5192.52	2267.29	1.40162e-59	1.65281e-58	CD8 naïve
peak.188656	16:35741460-35743379	Slc49a4	intron	1.19502	16154.5	7055.97	3.36685e-228	3.16686e-226	CD8 naïve
peak.85340	7:24462133-24462932	Plaur	promoter	1.19498	5975.52	2610.06	4.32253e-61	5.2325e-60	CD8 naïve
peak.78886	6:99384982-99385679	Foxp1	intron	1.19452	4895.22	2138.87	1.89103e-52	1.95143e-51	CD8 naïve
peak.78859	6:99309076-99310304	Foxp1	intron	1.19441	9225.27	4031.11	4.52209e-119	1.32662e-117	CD8 naïve
peak.185911	16:10730747-10731577	Clec16a	intron	1.19405	3346.88	1462.83	8.34634e-32	5.13977e-31	CD8 naïve
peak.215846	19:53791502-53792893	Rbm20	promoter	1.19326	3449.91	1508.69	6.05788e-27	3.23168e-26	CD8 naïve
peak.136524	11:60138930-60140518	Rai1	promoter	1.19017	6043.23	2648.45	5.7527e-81	9.69322e-80	CD8 naïve
peak.181184	15:74993639-74994144	Ly6a	intergenic	1.18996	2534.45	1110.88	9.39936e-37	6.65119e-36	CD8 naïve
peak.37042	3:75573222-75574704	Serpini1	intron	1.18939	3023.09	1325.58	7.51781e-07	1.62856e-06	CD8 naïve
peak.126653	10:84570917-84571614	Tcp11l2	intergenic	1.18926	2322.51	1018.48	2.63744e-50	2.61458e-49	CD8 naïve
peak.122400	10:41615358-41616068	Ccdc162	exon	1.18894	4768.64	2091.65	3.72332e-35	2.52271e-34	CD8 naïve
peak.95175	7:130692005-130693548	Fgfr2	promoter	1.18885	4212.3	1847.73	0.000743235	0.00123155	CD8 naïve
peak.191729	16:78561562-78562000	D16Ertd472e	promoter	1.18815	1969.27	864.246	1.1061e-06	2.36664e-06	CD8 naïve
peak.12209	1:161778748-161779797	Fasl	intergenic	1.18751	11165.1	4902.15	2.3153e-215	1.87435e-213	CD8 naïve
peak.133687	11:32570989-32571647	Stk10	intron	1.18743	3208.53	1408.82	1.7154e-31	1.04724e-30	CD8 naïve
peak.106557	8:125560634-125561502	Sipa1l2	intron	1.18738	2622.75	1151.65	2.06749e-17	7.88247e-17	CD8 naïve
peak.128022	10:96720989-96721747		intergenic	1.18581	4250.57	1868.46	1.32863e-45	1.17746e-44	CD8 naïve
peak.146530	12:12349439-12350768	Fam49a	intron	1.1856	2316.62	1018.48	0.000963972	0.00157779	CD8 naïve
peak.172443	14:73255190-73255888	Rb1	intron	1.18511	1928.06	847.939	1.19732e-17	4.61814e-17	CD8 naïve
peak.61955	5:64490416-64491141	Gm31363	intergenic	1.18507	3158.49	1389.11	3.22692e-79	5.26493e-78	CD8 naïve
peak.90112	7:81004291-81005312	Zfp592	intron	1.1849	3446.96	1516.17	2.31883e-26	1.21471e-25	CD8 naïve
peak.134954	11:49083094-49083690	Olfr56	intron	1.18462	5448.62	2397.06	1.30415e-85	2.36805e-84	CD8 naïve
peak.31573	2:168218990-168220242	Gm20716	promoter	1.18462	13623	5993.33	6.42828e-102	1.47502e-100	CD8 naïve
peak.57248	4:155195150-155195795	Ski	intron	1.18454	3229.14	1420.71	2.72363e-21	1.20732e-20	CD8 naïve
peak.76532	6:71321919-71323484	Smyd1	promoter	1.18409	21329.4	9387.12	0	0	CD8 naïve
peak.199597	17:49402715-49403875	Mocs1	intergenic	1.18382	4132.82	1819.2	1.19759e-38	8.89364e-38	CD8 naïve
peak.140551	11:88429761-88431207	Msi2	intron	1.18368	6790.9	2989.53	2.16293e-59	2.53974e-58	CD8 naïve
peak.109852	9:42467033-42467445	Tbcel	intron	1.18358	3909.11	1721.02	1.05755e-78	1.70998e-77	CD8 naïve
peak.52695	4:123415620-123416556	Macf1	intron	1.18354	3529.39	1553.88	7.64471e-38	5.5659e-37	CD8 naïve
peak.39941	3:101745763-101746432		intergenic	1.18329	2920.06	1285.84	6.77278e-73	1.00242e-71	CD8 naïve
peak.43515	3:144251998-144253971	Lmo4	intergenic	1.1794	4377.14	1932.66	4.80974e-21	2.11435e-20	CD8 naïve
peak.221778	X:140444990-140446810	Prps1	intergenic	1.17787	2404.93	1062.98	3.78683e-11	1.07291e-10	CD8 naïve
peak.81110	6:124376771-124377169	Pex5	intergenic	1.17738	3435.19	1518.88	6.487e-38	4.72874e-37	CD8 naïve
peak.193939	17:5248483-5249653	Arid1b	intron	1.17701	2490.29	1101.37	1.12658e-11	3.29477e-11	CD8 naïve
peak.27183	2:128027150-128028397	Acoxl	intron	1.17689	2881.79	1274.63	8.12459e-32	5.00664e-31	CD8 naïve
peak.56519	4:149647991-149649013	Clstn1	exon	1.17675	9245.87	4089.88	7.05924e-139	2.6326e-137	CD8 naïve
peak.138443	11:75594294-75594916	Pitpna	intron	1.17657	2066.41	914.184	4.03083e-07	8.91028e-07	CD8 naïve
peak.134937	11:49056181-49056915	Olfr56	intron	1.1765	2722.84	1204.64	2.66184e-06	5.52092e-06	CD8 naïve
peak.95754	7:139411810-139413459	Inpp5a	intron	1.17569	4012.14	1776.05	3.36836e-31	2.03736e-30	CD8 naïve
peak.194054	17:5884772-5886274	Snx9	intron	1.17542	4174.04	1848.07	4.36127e-29	2.48207e-28	CD8 naïve
peak.118044	9:119401320-119403858	Acvr2b	promoter	1.17519	6411.18	2839.03	1.50005e-73	2.24509e-72	CD8 naïve
peak.160422	13:52078039-52079396		intergenic	1.17506	7691.65	3406.36	3.33656e-110	8.65992e-109	CD8 naïve
peak.215564	19:47908804-47909203	Cfap43	intron	1.17503	2154.72	954.271	1.73998e-29	1.00132e-28	CD8 naïve
peak.30677	2:164558607-164560256	Wfdc8	intergenic	1.17483	2125.28	941.362	1.39776e-07	3.18739e-07	CD8 naïve
peak.87512	7:46396156-46397181	Kcnc1	promoter	1.17381	11159.2	4946.31	4.90472e-190	3.09444e-188	CD8 naïve
peak.92727	7:109768400-109769450	Nrip3	intron	1.17354	4324.16	1917.04	1.45571e-49	1.41315e-48	CD8 naïve
peak.179946	15:60144661-60145857	Gm2682	exon	1.17323	2872.96	1273.95	2.36906e-23	1.12697e-22	CD8 naïve
peak.43472	3:143584806-143586616		intergenic	1.17308	4750.98	2106.94	2.73558e-17	1.03791e-16	CD8 naïve
peak.211802	19:11407399-11407763	Ms4a4c	promoter	1.17304	2563.88	1137.04	1.93839e-12	5.90833e-12	CD8 naïve
peak.104574	8:111582132-111583379	Znrf1	intron	1.17277	6355.25	2818.99	1.76574e-61	2.15484e-60	CD8 naïve
peak.85337	7:24451770-24452660	Irgc1	promoter	1.17254	7191.23	3190.3	1.05806e-79	1.74902e-78	CD8 naïve
peak.155204	12:114175921-114177232		intergenic	1.17232	3296.84	1462.83	5.10358e-18	1.99844e-17	CD8 naïve
peak.78371	6:91864072-91866257	Ccdc174	intergenic	1.1722	7044.05	3125.76	1.42508e-63	1.79883e-62	CD8 naïve
peak.154390	12:108650893-108651676	Evl	intron	1.17215	2755.22	1222.65	4.58567e-28	2.5345e-27	CD8 naïve
peak.118272	9:120865780-120867444	Gm39459	intergenic	1.17213	6767.35	3003.12	1.43113e-86	2.6412e-85	CD8 naïve
peak.161181	13:59025273-59026418		intergenic	1.1721	3632.41	1611.97	2.43373e-05	4.66306e-05	CD8 naïve
peak.202424	17:83548372-83549547	Cox7a2l	intergenic	1.172	2381.38	1056.87	3.33221e-05	6.29848e-05	CD8 naïve
peak.9056	1:131075580-131076078	Mapkapk2	intron	1.17111	2399.04	1065.36	0.0168601	0.0237864	CD8 naïve
peak.104767	8:114801465-114802538	Wwox	intron	1.1708	6576.02	2920.91	1.91281e-49	1.85289e-48	CD8 naïve
peak.67245	5:119359283-119360673		intergenic	1.17079	7141.19	3171.96	1.88109e-95	3.95832e-94	CD8 naïve
peak.72561	6:22443469-22445117		intergenic	1.17068	2943.61	1307.58	0.0211665	0.0294604	CD8 naïve
peak.207975	18:64918990-64920046	Nedd4l	promoter	1.17056	6525.98	2899.16	4.1069e-87	7.62242e-86	CD8 naïve
peak.88377	7:63910813-63912781	Klf13	intron	1.16953	4736.26	2105.58	1.39433e-30	8.28207e-30	CD8 naïve
peak.189584	16:45997826-45998820	Plcxd2	intron	1.16952	3005.42	1336.12	4.18989e-34	2.76246e-33	CD8 naïve
peak.202409	17:83453299-83454212	Eml4	intron	1.16846	3449.91	1534.85	1.38965e-23	6.66959e-23	CD8 naïve
peak.8865	1:128617700-128618214	Cxcr4	intergenic	1.16831	5798.91	2580.17	1.69753e-89	3.279e-88	CD8 naïve
peak.97913	8:22701157-22702003	Ikbkb	intron	1.16785	6752.64	3005.5	1.01376e-77	1.61668e-76	CD8 naïve
peak.97257	8:13608738-13610545	Rasa3	intron	1.16775	5737.09	2553.67	1.63676e-67	2.20509e-66	CD8 naïve
peak.68951	5:134444080-134446201	Gtf2ird1	intron	1.16755	12177.7	5421.24	5.82561e-186	3.53908e-184	CD8 naïve
peak.67280	5:120124789-120125723	Rbm19	exon	1.16745	6016.73	2678.69	1.30465e-79	2.14906e-78	CD8 naïve
peak.182836	15:83084064-83084953	Serhl	intergenic	1.16736	2278.35	1014.4	0.0306254	0.0417419	CD8 naïve
peak.44234	3:153260359-153261336	St6galnac3	intron	1.16725	4441.9	1977.85	4.10564e-35	2.77444e-34	CD8 naïve
peak.91292	7:97842290-97843857	Pak1	promoter	1.1672	6149.2	2738.14	1.38394e-55	1.51955e-54	CD8 naïve
peak.65407	5:107014874-107016346	Cdc7	intergenic	1.1665	3726.61	1660.21	1.24897e-10	3.44255e-10	CD8 naïve
peak.189168	16:43376182-43377845	Zbtb20	intron	1.16617	3220.31	1434.97	6.27712e-41	4.94605e-40	CD8 naïve
peak.106153	8:123404115-123405354	Galnt2l	promoter	1.16608	8660.09	3859.21	2.59891e-98	5.69154e-97	CD8 naïve
peak.197096	17:30034846-30036395	Zfand3	intron	1.16502	2708.12	1207.7	2.13224e-20	9.14127e-20	CD8 naïve
peak.136521	11:60130073-60131149	Rai1	intron	1.16453	6125.65	2732.7	3.15124e-94	6.55069e-93	CD8 naïve
peak.32099	2:173274418-173277035	Pmepa1	promoter	1.16451	21776.8	9714.95	0	0	CD8 naïve
peak.80698	6:120199204-120200230	Ninj2	exon	1.16434	8147.91	3635.33	2.48937e-137	9.08609e-136	CD8 naïve
peak.44233	3:153258345-153259405	St6galnac3	intron	1.16425	2134.12	952.233	4.37727e-10	1.16982e-09	CD8 naïve
peak.39433	3:97296935-97298546	Bcl9	promoter	1.16362	9469.58	4227.13	8.51622e-134	2.9844e-132	CD8 naïve
peak.182370	15:80651887-80652514	Grap2	exon	1.16351	1942.78	867.303	9.56038e-06	1.8977e-05	CD8 naïve
peak.187281	16:23178725-23179243	B630019A10Rik	intron	1.16316	2248.92	1004.21	2.03332e-07	4.58559e-07	CD8 naïve
peak.157615	13:24634264-24635188	Ripor2	intron	1.16305	4689.17	2094.03	3.03756e-44	2.61102e-43	CD8 naïve
peak.57238	4:155168033-155170002	Ski	intron	1.16266	5295.55	2365.46	1.23541e-54	1.32734e-53	CD8 naïve
peak.98984	8:35680482-35681078	Mfhas1	intergenic	1.16237	2743.44	1225.71	1.13612e-18	4.56897e-18	CD8 naïve
peak.112261	9:62260699-62262036		intergenic	1.1619	6649.61	2971.86	1.15315e-36	8.13753e-36	CD8 naïve
peak.217240	X:17364095-17366146	Efhc2	intergenic	1.16086	3682.45	1646.96	1.68964e-14	5.70258e-14	CD8 naïve
peak.62001	5:64681042-64681852		intergenic	1.16079	3806.08	1702.33	4.05224e-93	8.24291e-92	CD8 naïve
peak.160123	13:49257840-49258578	Fgd3	intergenic	1.16069	1989.88	890.064	4.68646e-28	2.58941e-27	CD8 naïve
peak.127995	10:96628229-96629332	Btg1	intergenic	1.15974	4232.91	1894.61	2.24791e-71	3.23536e-70	CD8 naïve
peak.119247	10:6971660-6972892	Oprm1	exon	1.15936	1951.61	873.758	5.37513e-12	1.60019e-11	CD8 naïve
peak.101963	8:81761399-81762237	Inpp4b	intron	1.15909	4000.36	1791.34	2.56844e-34	1.7037e-33	CD8 naïve
peak.42447	3:131199383-131200595	Lef1	exon	1.15891	12271.9	5495.98	1.10445e-192	7.09232e-191	CD8 naïve
peak.78719	6:98606085-98607576		intergenic	1.15884	2887.68	1293.31	2.00506e-14	6.74251e-14	CD8 naïve
peak.160437	13:52143853-52144840		intergenic	1.15868	2452.03	1098.31	4.87777e-12	1.45465e-11	CD8 naïve
peak.166987	14:16170108-16170744		intergenic	1.15862	3670.68	1644.24	8.88843e-14	2.89858e-13	CD8 naïve
peak.179902	15:59913378-59914432		intergenic	1.1586	8262.71	3701.24	2.60697e-121	7.79388e-120	CD8 naïve
peak.46361	4:32252435-32252605	Bach2	intron	1.15841	1819.15	814.986	1.38538e-10	3.80777e-10	CD8 naïve
peak.122591	10:42672543-42673435	Ostm1	intron	1.15818	2304.84	1032.75	0.000349823	0.000598432	CD8 naïve
peak.207965	18:64886782-64889430	Nedd4l	promoter	1.15794	18038.4	8083.96	3.5553e-285	5.71784e-283	CD8 naïve
peak.154155	12:107639593-107640987		intergenic	1.15754	4780.42	2142.95	4.69775e-43	3.91932e-42	CD8 naïve
peak.108889	9:31270527-31272060	4930517E14Rik	intergenic	1.15673	10988.5	4928.65	2.47056e-203	1.78004e-201	CD8 naïve
peak.40203	3:103778094-103778451	Hipk1	promoter	1.15651	2084.07	934.907	2.46443e-13	7.86299e-13	CD8 naïve
peak.146442	12:11209241-11211234	Gen1	intergenic	1.15644	4801.02	2153.82	2.22601e-28	1.24213e-27	CD8 naïve
peak.51224	4:107196022-107197326	Tmem59	intron	1.15585	3149.66	1413.57	1.83378e-68	2.50805e-67	CD8 naïve
peak.78881	6:99374261-99376518	Foxp1	intron	1.15452	16763.8	7530.55	3.9056e-217	3.2797e-215	CD8 naïve
peak.89207	7:73739877-73741576	Fam174b	promoter	1.15446	4300.61	1931.98	2.29304e-12	6.97164e-12	CD8 naïve
peak.117823	9:118196440-118197261	Gm17399	intergenic	1.15411	3343.94	1502.58	3.17502e-88	5.99477e-87	CD8 naïve
peak.153576	12:102643074-102643890	Itpk1	intron	1.1541	2764.05	1242.01	4.4541e-15	1.54258e-14	CD8 naïve
peak.6601	1:88694046-88694891	Arl4c	intron	1.15403	2796.43	1256.62	4.86929e-31	2.93436e-30	CD8 naïve
peak.45932	4:19928140-19928672	Atp6v0d2	intergenic	1.15353	3617.69	1626.24	1.37408e-28	7.71169e-28	CD8 naïve
peak.21292	2:59352335-59355180	Pkp4	exon	1.15344	3738.38	1680.59	7.48769e-30	4.35633e-29	CD8 naïve
peak.170879	14:60129046-60130816	Atp8a2	intron	1.1533	12922.4	5809.88	4.46797e-212	3.51438e-210	CD8 naïve
peak.215475	19:47448342-47449816	Sh3pxd2a	intron	1.15296	4041.57	1817.5	8.37186e-21	3.64335e-20	CD8 naïve
peak.25960	2:117421351-117421882		intergenic	1.15289	1910.4	859.15	2.95476e-17	1.11977e-16	CD8 naïve
peak.80563	6:119508196-119510056	Wnt5b	intron	1.1527	13555.3	6096.94	4.7363e-207	3.56957e-205	CD8 naïve
peak.181540	15:76799126-76800081	Arhgap39	intron	1.15252	5931.37	2668.15	2.80222e-41	2.22995e-40	CD8 naïve
peak.17574	2:22796222-22797029	Apbb1ip	intron	1.15245	3750.16	1687.05	1.44671e-18	5.79471e-18	CD8 naïve
peak.136975	11:63146429-63147081		intergenic	1.15242	2107.62	948.156	3.38758e-73	5.03247e-72	CD8 naïve
peak.14009	1:179578260-179579580	Cnst	exon	1.15172	4441.9	1999.25	8.05241e-30	4.6811e-29	CD8 naïve
peak.150469	12:73580897-73581168	Prkch	intergenic	1.15122	2057.58	926.414	1.2798e-26	6.76121e-26	CD8 naïve
peak.197899	17:34163946-34164804	H2-DMb1	intergenic	1.15097	2401.98	1081.67	1.40986e-10	3.87328e-10	CD8 naïve
peak.54765	4:136195526-136196764	E2f2	exon	1.15096	5015.91	2258.79	2.07428e-70	2.93388e-69	CD8 naïve
peak.202528	17:83990419-83991375	8430430B14Rik	intergenic	1.15093	2855.3	1285.84	1.37147e-06	2.91556e-06	CD8 naïve
peak.126404	10:82662338-82663160	Glt8d2	intron	1.1506	3367.49	1516.85	5.05274e-09	1.26371e-08	CD8 naïve
peak.134905	11:48984400-48984771	Gm12185	intron	1.15026	1898.63	855.413	5.20399e-05	9.6641e-05	CD8 naïve
peak.113215	9:68884360-68885378	Rora	intron	1.14962	2993.65	1349.36	1.16186e-09	3.02449e-09	CD8 naïve
peak.46416	4:32387388-32389287	Bach2	intron	1.14845	9713.9	4382.04	6.70407e-102	1.53635e-100	CD8 naïve
peak.131233	11:3346815-3347878	Limk2	exon	1.14777	8695.42	3924.44	2.35995e-123	7.30389e-122	CD8 naïve
peak.91560	7:99572509-99573872	Arrb1	promoter	1.1474	6096.21	2752.07	8.28053e-48	7.72303e-47	CD8 naïve
peak.114947	9:88362034-88362865	Nt5e	intron	1.14685	2134.12	963.783	8.68112e-06	1.72812e-05	CD8 naïve
peak.80382	6:117675001-117677683	Gm7292	intergenic	1.14643	3776.65	1706.07	4.55399e-07	1.00408e-06	CD8 naïve
peak.134735	11:46404542-46405548	Fam71b	promoter	1.14597	3970.93	1794.4	3.3754e-29	1.92464e-28	CD8 naïve
peak.162063	13:73702309-73704213	Slc6a19	promoter	1.14557	24037.5	10865.2	0	0	CD8 naïve
peak.77385	6:84616302-84617888	Exoc6b	intergenic	1.14554	7877.09	3560.6	4.08433e-84	7.24818e-83	CD8 naïve
peak.157152	13:20502192-20503172	Elmo1	intron	1.1455	2440.25	1103.07	7.52118e-80	1.24804e-78	CD8 naïve
peak.42216	3:129601693-129603147	Elovl6	intron	1.14545	8433.44	3812.33	5.56818e-100	1.24207e-98	CD8 naïve
peak.129362	10:116912735-116914897	Rab3ip	exon	1.14413	15665.9	7088.24	7.41616e-212	5.79538e-210	CD8 naïve
peak.65441	5:107200923-107202542	Tgfbr3	intron	1.14385	8412.83	3807.23	1.05197e-106	2.58685e-105	CD8 naïve
peak.38499	3:89868989-89869334	Il6ra	exon	1.14303	3770.76	1707.43	3.04568e-35	2.07059e-34	CD8 naïve
peak.175375	14:120324833-120326316	Mbnl2	exon	1.14292	2819.98	1277	3.05976e-13	9.72284e-13	CD8 naïve
peak.202653	17:84336001-84336546	Thada	promoter	1.14197	2958.33	1340.53	2.10435e-50	2.08956e-49	CD8 naïve
peak.181586	15:77070759-77072098	Rbfox2	intergenic	1.14109	6075.61	2754.78	8.95265e-40	6.85919e-39	CD8 naïve
peak.173265	14:79279669-79281330	Rgcc	intergenic	1.14089	7994.84	3625.48	4.56908e-152	1.93877e-150	CD8 naïve
peak.147465	12:25012580-25013676	Kidins220	exon	1.14088	3499.95	1587.17	9.57965e-43	7.92438e-42	CD8 naïve
peak.29202	2:153116797-153118372	Hck	intron	1.14044	4491.94	2037.64	1.00423e-18	4.04534e-18	CD8 naïve
peak.190488	16:57402540-57403648	Cmss1	intron	1.14016	7456.16	3382.92	1.10337e-79	1.8225e-78	CD8 naïve
peak.9796	1:135817541-135819523	Lad1	promoter	1.13974	6013.79	2729.3	7.09776e-45	6.17924e-44	CD8 naïve
peak.22517	2:72116962-72118286	Rapgef4	intron	1.1394	6893.93	3129.49	8.67514e-78	1.38407e-76	CD8 naïve
peak.5236	1:75505110-75506839	Obsl1	promoter	1.13937	3317.45	1505.98	1.22131e-21	5.48327e-21	CD8 naïve
peak.123392	10:54032134-54033237	Man1a	intron	1.13916	3435.19	1559.65	7.70036e-13	2.39556e-12	CD8 naïve
peak.19714	2:35259451-35260175	Gsn	intron	1.1391	3623.58	1645.26	1.32648e-42	1.09251e-41	CD8 naïve
peak.39754	3:100818183-100820310		intergenic	1.13909	10517.5	4775.43	4.09891e-139	1.53178e-137	CD8 naïve
peak.151058	12:77787985-77789125		intergenic	1.13903	5428.01	2464.66	4.00092e-48	3.76622e-47	CD8 naïve
peak.199966	17:51905773-51907083	Gm20098	exon	1.13852	5957.86	2706.2	1.79214e-65	2.33075e-64	CD8 naïve
peak.150125	12:70218530-70220091	Abhd12b	intergenic	1.13821	4783.36	2173.18	1.0546e-45	9.37376e-45	CD8 naïve
peak.54480	4:135123221-135123772	Runx3	intron	1.13809	3314.5	1505.98	4.2671e-73	6.33123e-72	CD8 naïve
peak.68145	5:124030339-124030598	Vps37b	promoter	1.13727	2081.13	946.118	8.30069e-30	4.82155e-29	CD8 naïve
peak.95752	7:139399338-139401388	Inpp5a	promoter	1.13716	6908.65	3141.04	1.57824e-35	1.08133e-34	CD8 naïve
peak.22344	2:71051668-71052217	Mettl8	exon	1.13709	2634.53	1197.85	7.84797e-38	5.71158e-37	CD8 naïve
peak.81734	6:128868400-128870028	BC035044	intron	1.13708	6102.1	2774.49	1.77005e-77	2.80785e-76	CD8 naïve
peak.104469	8:110987819-110989649	Ddx19a	exon	1.13664	2540.33	1155.38	1.31152e-21	5.88386e-21	CD8 naïve
peak.81516	6:127338532-127339122		intergenic	1.13581	2434.36	1107.82	7.26133e-27	3.86281e-26	CD8 naïve
peak.48416	4:58943178-58945208	Ptgr1	intergenic	1.13523	6767.35	3080.91	1.25619e-63	1.58787e-62	CD8 naïve
peak.29999	2:157746368-157747342	Ctnnbl1	intron	1.13497	7774.07	3539.87	3.30892e-106	8.05975e-105	CD8 naïve
peak.106024	8:122928804-122929763	Galnt2l	intron	1.13424	3081.96	1404.06	3.40708e-91	6.76627e-90	CD8 naïve
peak.187016	16:21310158-21311790		intergenic	1.13384	4921.71	2242.83	1.32562e-19	5.51831e-19	CD8 naïve
peak.145813	11:121687394-121689097	Metrnl	intergenic	1.13377	5283.78	2407.93	3.68589e-42	2.99942e-41	CD8 naïve
peak.193226	16:94580801-94581455	Dyrk1a	intron	1.13284	2478.52	1130.25	1.19125e-25	6.11236e-25	CD8 naïve
peak.16568	2:11266101-11267488	Prkcq	intron	1.13227	10991.4	5014.26	3.47793e-161	1.62929e-159	CD8 naïve
peak.180073	15:61669339-61671307	D030024E09Rik	intron	1.13222	3193.81	1457.06	6.7102e-21	2.93546e-20	CD8 naïve
peak.208372	18:67966466-67967860	Ldlrad4	intron	1.13221	7832.94	3573.51	2.56865e-80	4.28803e-79	CD8 naïve
peak.209861	18:82909538-82910101	Zfp516	promoter	1.13185	2560.94	1168.63	5.97612e-12	1.77457e-11	CD8 naïve
peak.37543	3:84065427-84066679	Mnd1	intergenic	1.1318	13867.3	6328.29	1.05435e-234	1.06694e-232	CD8 naïve
peak.50360	4:95302121-95304463		intergenic	1.13145	9834.59	4489.05	5.79958e-122	1.75277e-120	CD8 naïve
peak.133561	11:32001280-32001860	Nsg2	promoter	1.13058	1869.19	853.714	6.46932e-09	1.60817e-08	CD8 naïve
peak.24793	2:101628156-101629361	B230118H07Rik	promoter	1.12946	5001.19	2285.97	1.45453e-29	8.3866e-29	CD8 naïve
peak.34354	3:31082371-31083516	Skil	intergenic	1.1293	2340.17	1069.78	4.84911e-13	1.5254e-12	CD8 naïve
peak.150126	12:70227082-70228070	Abhd12b	intergenic	1.12929	2416.7	1104.77	5.31527e-08	1.2455e-07	CD8 naïve
peak.216231	19:57121137-57121340	Ablim1	intron	1.12893	2092.91	956.989	9.0247e-38	6.55606e-37	CD8 naïve
peak.506	1:13311560-13312950	Ncoa2	intron	1.12862	6820.34	3119.3	4.98629e-71	7.12822e-70	CD8 naïve
peak.140515	11:88164194-88165159	Cuedc1	promoter	1.12819	2619.81	1198.53	8.76002e-08	2.02541e-07	CD8 naïve
peak.85336	7:24450324-24451227	Irgc1	promoter	1.12688	6737.92	3085.33	3.71858e-76	5.78418e-75	CD8 naïve
peak.171647	14:66213123-66214342	Ptk2b	promoter	1.12675	2207.71	1011	4.42724e-08	1.04277e-07	CD8 naïve
peak.94323	7:125559100-125559442	Il4ra	intron	1.12638	1901.57	871.04	2.33244e-10	6.33109e-10	CD8 naïve
peak.202519	17:83961816-83962855	8430430B14Rik	intergenic	1.12612	2822.92	1293.31	1.05309e-05	2.08346e-05	CD8 naïve
peak.93426	7:116230739-116231913	Plekha7	intron	1.12566	5893.1	2700.77	8.79571e-47	8.01785e-46	CD8 naïve
peak.78906	6:99428577-99430050	Foxp1	intron	1.1256	9298.86	4261.78	7.04406e-140	2.6572e-138	CD8 naïve
peak.146284	12:8496052-8496752	Rhob	intergenic	1.12559	3270.35	1498.84	1.27021e-05	2.49478e-05	CD8 naïve
peak.214282	19:38400807-38402052	Slc35g1	exon	1.12512	6208.07	2846.17	2.85635e-73	4.24681e-72	CD8 naïve
peak.42351	3:130936252-130937589	2010110G14Rik	promoter	1.12469	5036.51	2309.75	1.13379e-47	1.05433e-46	CD8 naïve
peak.207966	18:64894330-64895508	Nedd4l	intron	1.12446	2178.27	999.114	0.000169443	0.000299239	CD8 naïve
peak.76541	6:71338907-71339754	Cd8b1	intergenic	1.12445	4018.02	1842.98	1.40316e-88	2.66467e-87	CD8 naïve
peak.184599	15:99652343-99652994	Racgap1	promoter	1.12436	4056.29	1860.64	3.61729e-92	7.28004e-91	CD8 naïve
peak.218697	X:57221596-57222723	Cd40lg	intron	1.12409	3461.68	1588.19	4.03088e-44	3.45826e-43	CD8 naïve
peak.46397	4:32342972-32344704	Bach2	intron	1.12353	20758.3	9527.42	0	0	CD8 naïve
peak.20076	2:38987444-38988750	Wdr38	intergenic	1.12352	5357.37	2458.89	5.00404e-48	4.69332e-47	CD8 naïve
peak.136877	11:62507282-62508272	Pigl	exon	1.1233	9036.88	4148.31	9.54087e-144	3.75639e-142	CD8 naïve
peak.53870	4:132981613-132982114	Fgr	intron	1.12282	2225.37	1021.88	7.05231e-23	3.29434e-22	CD8 naïve
peak.65245	5:105635238-105636304	Lrrc8c	intergenic	1.12244	2343.11	1076.23	8.01565e-07	1.73276e-06	CD8 naïve
peak.54633	4:135664177-135665506		intergenic	1.12237	5469.22	2512.22	1.45843e-78	2.35183e-77	CD8 naïve
peak.33591	3:19331464-19333353	Pde7a	intergenic	1.12233	3417.53	1569.84	2.82917e-38	2.08384e-37	CD8 naïve
peak.9758	1:135631149-135632462	Nav1	intron	1.12217	2584.49	1187.32	0.022123	0.0307122	CD8 naïve
peak.46925	4:40882250-40883987	B4galt1	intergenic	1.12187	2381.38	1094.24	4.28533e-09	1.07626e-08	CD8 naïve
peak.139662	11:83123228-83125350	Slfn1	intergenic	1.1218	4332.99	1991.09	3.73704e-19	1.52863e-18	CD8 naïve
peak.117869	9:118387447-118388418		intergenic	1.12021	2319.56	1067.06	1.08303e-31	6.64786e-31	CD8 naïve
peak.103357	8:95247067-95248097	Kifc3	intergenic	1.12021	3797.25	1746.84	4.26769e-20	1.80896e-19	CD8 naïve
peak.185752	16:8631044-8632212	Tmem186	intergenic	1.12015	2560.94	1178.15	9.93952e-58	1.13529e-56	CD8 naïve
peak.167843	14:25718510-25720056	Zcchc24	promoter	1.12006	5869.55	2700.43	1.94694e-49	1.88494e-48	CD8 naïve
peak.53129	4:128617127-128619540	Tlr12	promoter	1.11945	10688.2	4919.47	1.78394e-134	6.30063e-133	CD8 naïve
peak.53563	4:130773777-130775714	Pum1	exon	1.11935	14506.1	6677.18	2.30065e-220	1.99713e-218	CD8 naïve
peak.106569	8:125666834-125668100	Map10	promoter	1.11904	5772.41	2657.62	2.39009e-61	2.90398e-60	CD8 naïve
peak.54678	4:135895000-135895717	Cnr2	promoter	1.11889	3432.25	1580.37	1.62192e-18	6.48644e-18	CD8 naïve
peak.184850	15:100746981-100748207	Slc4a8	intergenic	1.11861	11118	5120.25	2.06415e-136	7.41385e-135	CD8 naïve
peak.78213	6:90807114-90808132	Iqsec1	promoter	1.11858	4050.4	1865.4	9.83384e-09	2.41687e-08	CD8 naïve
peak.37059	3:75713564-75714667		intergenic	1.1182	3859.07	1777.75	5.46285e-35	3.68262e-34	CD8 naïve
peak.157225	13:21366384-21367282	Zscan12	exon	1.11774	9092.8	4190.1	5.07938e-132	1.75273e-130	CD8 naïve
peak.166885	14:15272054-15274132		intergenic	1.11697	3529.39	1627.25	0.00119938	0.00194253	CD8 naïve
peak.22419	2:71522604-71523624	Metap1d	exon	1.11668	2104.68	970.578	1.1935e-56	1.33403e-55	CD8 naïve
peak.163243	13:91452300-91453864	Ssbp2	intergenic	1.11657	3034.86	1399.64	2.00058e-11	5.75784e-11	CD8 naïve
peak.102638	8:86778975-86780189	N4bp1	intergenic	1.11648	4859.9	2241.47	5.94092e-48	5.56334e-47	CD8 naïve
peak.47497	4:45513432-45514714	Shb	intron	1.11615	3237.97	1493.75	5.51146e-05	0.000102135	CD8 naïve
peak.106914	8:128473490-128474988	Nrp1	intron	1.11571	5919.59	2731.68	6.43139e-64	8.16388e-63	CD8 naïve
peak.56600	4:149911872-149913190	Spsb1	intron	1.11567	4232.91	1953.39	1.36122e-08	3.31516e-08	CD8 naïve
peak.160424	13:52084790-52085683		intergenic	1.11517	2881.79	1330.34	0.00293834	0.00456757	CD8 naïve
peak.12441	1:164071715-164072589	Sell	exon	1.11496	5012.96	2314.51	4.53656e-47	4.16593e-46	CD8 naïve
peak.122395	10:41602196-41604007	Ccdc162	intron	1.11456	3511.72	1621.82	1.45773e-10	3.99991e-10	CD8 naïve
peak.6547	1:88581854-88582395		intergenic	1.11441	2814.09	1299.77	1.44394e-35	9.91196e-35	CD8 naïve
peak.147656	12:26007153-26009391		intergenic	1.11437	2672.8	1234.54	5.89561e-28	3.24259e-27	CD8 naïve
peak.149081	12:52551729-52552894	Gm35188	intron	1.11408	2920.06	1349.02	0.000231321	0.000403024	CD8 naïve
peak.12320	1:162615256-162616015	Vamp4	intergenic	1.11385	4845.18	2238.75	3.76719e-23	1.78055e-22	CD8 naïve
peak.155507	12:116298983-116301058	Esyt2	intron	1.11366	2113.51	976.693	3.25846e-14	1.0857e-13	CD8 naïve
peak.130078	10:121423532-121423957	Rassf3	intron	1.11322	2716.95	1255.94	0.00872198	0.0127935	CD8 naïve
peak.215163	19:45780380-45781123	Oga	intron	1.11294	5230.79	2418.46	9.1345e-79	1.47897e-77	CD8 naïve
peak.140397	11:87678440-87679855	Rnf43	intron	1.11228	2572.71	1190.04	3.45815e-40	2.67053e-39	CD8 naïve
peak.88482	7:64184513-64186403	Trpm1	promoter	1.11216	7756.41	3588.11	8.19706e-130	2.76239e-128	CD8 naïve
peak.13343	1:171954887-171955862	Slamf6	intergenic	1.11184	2231.25	1032.41	4.26553e-25	2.15188e-24	CD8 naïve
peak.134943	11:49063434-49064717	Olfr56	promoter	1.11152	11912.8	5513.3	4.06726e-181	2.34062e-179	CD8 naïve
peak.197269	17:31077330-31078234	Abcg1	intron	1.11115	10276.1	4757.09	3.34823e-122	1.01361e-120	CD8 naïve
peak.202706	17:84631697-84632891	Dync2li1	intron	1.11102	2298.96	1064.34	0.0110092	0.0159427	CD8 naïve
peak.180032	15:61411840-61412274	Gm29904	intergenic	1.11089	2228.31	1031.73	3.81344e-54	4.06207e-53	CD8 naïve
peak.46478	4:32767313-32769052	Mdn1	exon	1.11016	5498.66	2547.21	1.07245e-30	6.3965e-30	CD8 naïve
peak.42613	3:133518594-133519544	Tet2	intron	1.11004	3305.67	1531.45	2.26676e-56	2.52038e-55	CD8 naïve
peak.94812	7:127628404-127629975	Rnf40	intergenic	1.10965	9413.66	4362.33	8.47329e-134	2.97225e-132	CD8 naïve
peak.153150	12:100164621-100165756	Nrde2	intergenic	1.10889	7088.21	3286.44	9.08916e-108	2.27862e-106	CD8 naïve
peak.38482	3:89820807-89822076	She	intergenic	1.10852	5257.28	2438.16	2.26776e-38	1.67444e-37	CD8 naïve
peak.94305	7:125507029-125508160	Nsmce1	intergenic	1.1082	3343.94	1551.16	7.7121e-05	0.000140944	CD8 naïve
peak.6574	1:88638616-88639234	Gm29336	intergenic	1.10795	3081.96	1429.88	8.27963e-33	5.24576e-32	CD8 naïve
peak.46683	4:34781549-34782407	Smim8	intergenic	1.10751	2902.4	1346.99	6.38756e-29	3.61697e-28	CD8 naïve
peak.147648	12:25917883-25919450		intergenic	1.10733	7559.18	3508.62	2.75154e-96	5.84803e-95	CD8 naïve
peak.97340	8:14011921-14013170	Gm5907	intergenic	1.1065	11356.4	5274.14	2.20701e-160	1.02591e-158	CD8 naïve
peak.128023	10:96722532-96723416		intergenic	1.10631	3226.19	1498.5	3.2448e-27	1.74834e-26	CD8 naïve
peak.56518	4:149647007-149647969	Clstn1	exon	1.10613	3979.76	1848.75	7.87615e-32	4.85687e-31	CD8 naïve
peak.207234	18:56412220-56413631	Gramd3	intron	1.10581	9157.56	4254.98	1.35336e-127	4.4082e-126	CD8 naïve
peak.52960	4:126207007-126207371	Thrap3	intergenic	1.10571	2237.14	1039.54	1.21305e-42	1.00138e-41	CD8 naïve
peak.9140	1:131349241-131350511	Srgap2	exon	1.10568	2899.45	1347.33	4.34054e-12	1.29874e-11	CD8 naïve
peak.106528	8:125390490-125392442	Sipa1l2	intergenic	1.10531	5687.05	2643.36	3.94656e-44	3.38673e-43	CD8 naïve
peak.129425	10:117117824-117120015	Frs2	intron	1.10506	9837.54	4573.3	8.37653e-118	2.41605e-116	CD8 naïve
peak.128011	10:96685784-96686625		intergenic	1.10453	1989.88	925.395	0.000117255	0.000210627	CD8 naïve
peak.184604	15:99663909-99665383	Racgap1	intergenic	1.10452	2484.4	1155.38	2.04651e-28	1.14303e-27	CD8 naïve
peak.222729	X:162867933-162869149	Syap1	intron	1.10451	2975.99	1384.02	1.62225e-86	2.99086e-85	CD8 naïve
peak.75476	6:54744631-54745902	Mturn	intergenic	1.10444	2563.88	1192.41	2.46035e-20	1.05254e-19	CD8 naïve
peak.73239	6:31184347-31185422	Lncpint	intron	1.1044	7565.07	3518.47	7.61951e-81	1.28028e-79	CD8 naïve
peak.60609	5:37056182-37057487	Jakmip1	intron	1.10421	4633.24	2155.18	1.42579e-22	6.59273e-22	CD8 naïve
peak.30589	2:164087335-164087851	Stk4	intron	1.10406	2284.24	1062.64	1.55438e-06	3.28849e-06	CD8 naïve
peak.48330	4:57832278-57833430	Pakap	intron	1.10363	4583.2	2132.76	2.48509e-83	4.34167e-82	CD8 naïve
peak.208737	18:73644336-73645509	Smad4	promoter	1.10261	3199.7	1490.01	5.89162e-22	2.6711e-21	CD8 naïve
peak.108503	9:22134241-22134652	Acp5	promoter	1.10233	3129.05	1457.4	3.66339e-08	8.68249e-08	CD8 naïve
peak.151489	12:80833161-80834848	Susd6	intron	1.10185	4365.37	2033.9	1.26066e-33	8.17115e-33	CD8 naïve
peak.39300	3:96560509-96560735	Gm15441	promoter	1.10161	1948.67	908.069	0.00476629	0.00722606	CD8 naïve
peak.89998	7:80636054-80636957	Crtc3	promoter	1.10148	3396.92	1583.09	1.20567e-18	4.84378e-18	CD8 naïve
peak.202752	17:84887962-84889507		intergenic	1.10106	3220.31	1501.22	1.47013e-05	2.87311e-05	CD8 naïve
peak.97932	8:22756736-22758325	Plat	promoter	1.10101	6717.31	3131.53	9.99938e-58	1.14141e-56	CD8 naïve
peak.25617	2:112506745-112507785	Aven	intron	1.10078	4698	2190.51	8.39107e-77	1.31946e-75	CD8 naïve
peak.46368	4:32280385-32281072	Bach2	intron	1.1006	3117.28	1453.66	1.81232e-18	7.23342e-18	CD8 naïve
peak.143159	11:106268965-106269576	Smarcd2	promoter	1.10048	2013.43	938.984	2.75553e-18	1.09098e-17	CD8 naïve
peak.85335	7:24446427-24447214	Irgc1	promoter	1.1003	3764.87	1756.01	1.29263e-24	6.41948e-24	CD8 naïve
peak.69388	5:136692593-136694346		intergenic	1.10017	3379.26	1576.3	0.0159082	0.0225294	CD8 naïve
peak.126705	10:84903406-84904707	Rfx4	intron	1.1001	2313.68	1079.29	5.91489e-14	1.94473e-13	CD8 naïve
peak.182394	15:80721740-80722345	Tnrc6b	intron	1.0999	2075.24	968.2	9.48289e-10	2.48001e-09	CD8 naïve
peak.176547	15:9567140-9567861	Spef2	intergenic	1.09978	2608.04	1216.87	0.0172194	0.0242609	CD8 naïve
peak.208616	18:70610586-70612514	Mbd2	intron	1.09952	10323.2	4817.56	1.99937e-165	9.89386e-164	CD8 naïve
peak.122263	10:40369911-40372682	Cdk19	intron	1.09938	5348.53	2496.26	2.72339e-52	2.80234e-51	CD8 naïve
peak.117084	9:110915389-110916083	Fam240a	promoter	1.09847	2655.13	1239.97	7.53442e-08	1.74878e-07	CD8 naïve
peak.213882	19:34585901-34586378	Ifit3	intron	1.09812	1795.6	838.767	0.0355077	0.0479483	CD8 naïve
peak.215695	19:53189680-53190063	Add3	intron	1.09791	1957.5	914.524	2.76188e-05	5.26186e-05	CD8 naïve
peak.128010	10:96663059-96664908	Btg1	intergenic	1.09785	12366.1	5777.6	1.78302e-146	7.20911e-145	CD8 naïve
peak.195419	17:18705712-18707074		intergenic	1.09765	3132	1463.51	2.0496e-11	5.89421e-11	CD8 naïve
peak.95338	7:132598857-132600548	Fgfr2	intron	1.09651	2487.35	1163.2	2.66535e-07	5.96689e-07	CD8 naïve
peak.71199	5:149266682-149268073	Alox5ap	promoter	1.09635	3700.11	1730.53	4.7056e-34	3.09624e-33	CD8 naïve
peak.27917	2:132657571-132659372	AU019990	intergenic	1.09615	3714.83	1737.66	8.82299e-34	5.75083e-33	CD8 naïve
peak.11463	1:155092911-155093315	Ier5	intergenic	1.09574	2984.82	1396.59	3.90728e-18	1.53718e-17	CD8 naïve
peak.202745	17:84859435-84860936		intergenic	1.09538	9484.3	4438.77	4.87321e-104	1.15271e-102	CD8 naïve
peak.132812	11:21139347-21140264	Peli1	intron	1.09536	1969.27	921.658	8.57506e-09	2.11558e-08	CD8 naïve
peak.35659	3:52829767-52830863		intergenic	1.09532	3558.82	1665.64	4.58671e-44	3.92579e-43	CD8 naïve
peak.113736	9:72441367-72442284	Mns1	intron	1.09516	3320.39	1554.22	3.85683e-35	2.60974e-34	CD8 naïve
peak.174190	14:101656043-101656684	Uchl3	intron	1.09476	3099.62	1451.28	2.35971e-05	4.5292e-05	CD8 naïve
peak.128021	10:96716200-96717016		intergenic	1.09476	2634.53	1233.52	9.33703e-70	1.30679e-68	CD8 naïve
peak.83178	6:142916297-142917018	St8sia1	intron	1.09468	2572.71	1204.64	2.10425e-17	8.02092e-17	CD8 naïve
peak.109072	9:32722832-32723424	Ets1	intron	1.09424	5689.99	2665.1	3.38218e-43	2.83092e-42	CD8 naïve
peak.175362	14:120290703-120291781	Mbnl2	intron	1.09389	2822.92	1322.53	2.73398e-29	1.56236e-28	CD8 naïve
peak.62460	5:66620058-66620810	Apbb2	promoter	1.09369	2502.07	1172.37	0.000429719	0.000729117	CD8 naïve
peak.192298	16:87777028-87778309	Bach1	intergenic	1.09294	4739.21	2221.76	1.69435e-47	1.56953e-46	CD8 naïve
peak.127949	10:96465664-96467280		intergenic	1.09257	2796.43	1311.32	4.08368e-06	8.35262e-06	CD8 naïve
peak.119281	10:7210864-7213258	Cnksr3	promoter	1.09234	13932.1	6534.16	8.24799e-179	4.67927e-177	CD8 naïve
peak.21310	2:59469668-59471636	Dapl1	intergenic	1.09233	18998	8910.15	6.82434e-294	1.21706e-291	CD8 naïve
peak.65480	5:107352539-107354572	Brdt	intron	1.092	3182.04	1492.73	1.28625e-05	2.52505e-05	CD8 naïve
peak.191596	16:77008427-77009577	Usp25	intergenic	1.09187	2034.03	954.271	2.93482e-05	5.57779e-05	CD8 naïve
peak.207534	18:60375318-60376541	Iigp1	promoter	1.09186	3479.34	1632.35	3.16742e-13	1.00596e-12	CD8 naïve
peak.66039	5:111414091-111414977	Pitpnb	intergenic	1.09137	3096.68	1453.32	1.72212e-13	5.54913e-13	CD8 naïve
peak.109670	9:41047500-41049606	Ubash3b	intron	1.09134	4330.05	2032.2	6.96235e-36	4.81418e-35	CD8 naïve
peak.215181	19:45843132-45844613	Armh3	promoter	1.09034	4026.86	1891.22	2.82485e-13	8.98747e-13	CD8 naïve
peak.129787	10:118712805-118715518		intergenic	1.09	9448.98	4438.77	8.65287e-84	1.52654e-82	CD8 naïve
peak.22532	2:72183328-72184393	Rapgef4	intron	1.08966	4909.94	2307.03	7.32243e-118	2.11371e-116	CD8 naïve
peak.22652	2:73002524-73004889	Sp3os	intergenic	1.08951	15995.6	7516.63	3.28498e-232	3.26009e-230	CD8 naïve
peak.211893	19:11569218-11570206	Ms4a4d	intergenic	1.08944	3517.61	1653.07	1.10894e-70	1.5753e-69	CD8 naïve
peak.122601	10:42698479-42699455	Ostm1	promoter	1.08895	10311.5	4847.45	1.52197e-112	4.06743e-111	CD8 naïve
peak.16032	2:6337268-6338852	Usp6nl	intron	1.08891	7091.15	3333.66	1.23744e-71	1.78744e-70	CD8 naïve
peak.69407	5:136863539-136865169	Ift22	intergenic	1.08879	5542.81	2605.99	3.13379e-18	1.23734e-17	CD8 naïve
peak.211228	19:7164841-7166458	Macrod1	intron	1.08868	2343.11	1101.71	1.15827e-07	2.65606e-07	CD8 naïve
peak.62273	5:65833568-65834817	N4bp2	intergenic	1.08859	5065.95	2382.11	7.47187e-47	6.8249e-46	CD8 naïve
peak.94325	7:125561010-125561941	Il4ra	intron	1.08858	6843.89	3218.16	1.26491e-47	1.17444e-46	CD8 naïve
peak.84804	7:16698937-16699717	Ap2s1	intergenic	1.08775	2722.84	1281.08	9.58531e-42	7.71127e-41	CD8 naïve
peak.81132	6:124491144-124491943	Clstn3	intergenic	1.08726	2260.69	1064	1.06223e-34	7.10356e-34	CD8 naïve
peak.30724	2:164899191-164900950	Zfp335	exon	1.0872	8645.38	4069.16	1.52392e-76	2.38692e-75	CD8 naïve
peak.142190	11:100584291-100585286	Cnp	promoter	1.08635	4194.64	1975.47	6.49253e-34	4.25261e-33	CD8 naïve
peak.12277	1:162179066-162180156	Dnm3	intron	1.08607	5201.35	2450.05	1.69615e-95	3.57332e-94	CD8 naïve
peak.148325	12:36039443-36040083	Tspan13	promoter	1.08518	6796.79	3203.55	1.13167e-62	1.40824e-61	CD8 naïve
peak.193858	17:5009547-5010431	Arid1b	intron	1.08506	5548.7	2615.5	3.52746e-47	3.24507e-46	CD8 naïve
peak.7662	1:106034699-106036113	Zcchc2	intergenic	1.0849	2846.47	1341.89	3.53209e-20	1.50193e-19	CD8 naïve
peak.101763	8:79397861-79399924	Smad1	promoter	1.08484	12713.4	5993.67	4.9969e-163	2.40982e-161	CD8 naïve
peak.183517	15:89498315-89500771	C230037L18Rik	intergenic	1.08459	4809.85	2267.97	1.20922e-22	5.60936e-22	CD8 naïve
peak.133882	11:34092775-34093809	4930469K13Rik	intron	1.08437	2319.56	1093.9	2.63989e-16	9.6306e-16	CD8 naïve
peak.32262	2:174555000-174556729		intergenic	1.08424	2716.95	1281.42	0.000158108	0.000280129	CD8 naïve
peak.76559	6:71372147-71374034	Gm44174	promoter	1.08415	10835.4	5110.74	1.36456e-210	1.0549e-208	CD8 naïve
peak.168426	14:31568923-31571250	Colq	intron	1.08397	3232.08	1524.66	5.06378e-07	1.1124e-06	CD8 naïve
peak.89051	7:72260154-72261966	Mctp2	intron	1.08364	7294.26	3441.69	1.31621e-105	3.18232e-104	CD8 naïve
peak.109682	9:41080825-41081405	Ubash3b	promoter	1.08331	8833.77	4169.03	1.25535e-101	2.8659e-100	CD8 naïve
peak.204318	18:12224018-12225524	Npc1	promoter	1.08307	2649.25	1250.51	7.98143e-29	4.50958e-28	CD8 naïve
peak.69764	5:139367774-139368435	3110082I17Rik	intron	1.08286	2502.07	1181.2	8.10117e-33	5.13359e-32	CD8 naïve
peak.129647	10:118087604-118088188		intergenic	1.08275	2298.96	1085.4	1.31516e-19	5.47604e-19	CD8 naïve
peak.199726	17:50484600-50485696	Plcl2	intergenic	1.08271	7438.5	3512.02	1.21168e-104	2.88505e-103	CD8 naïve
peak.30825	2:165452619-165454079	Slc13a3	intron	1.08246	14311.8	6758.37	9.91573e-189	6.18018e-187	CD8 naïve
peak.65414	5:107078377-107080744	Tgfbr3	intergenic	1.08214	12233.6	5778.28	1.28566e-165	6.38841e-164	CD8 naïve
peak.167071	14:17659004-17661523	Thrb	promoter	1.08158	4998.25	2361.73	1.33502e-27	7.26496e-27	CD8 naïve
peak.153287	12:100778268-100780043	Dglucy	promoter	1.08149	5639.95	2665.1	1.9964e-43	1.68274e-42	CD8 naïve
peak.182817	15:83008754-83010007	Nfam1	intron	1.08147	3611.81	1706.75	1.96441e-17	7.4942e-17	CD8 naïve
peak.183323	15:86331695-86334258	Tbc1d22a	intron	1.08132	4774.53	2256.41	2.61856e-41	2.0861e-40	CD8 naïve
peak.26578	2:122125581-122127685	Patl2	exon	1.0813	5080.67	2401.14	2.84174e-32	1.77393e-31	CD8 naïve
peak.214507	19:41030715-41031901	Blnk	intergenic	1.08048	8195	3875.18	1.24279e-82	2.15559e-81	CD8 naïve
peak.182304	15:80502620-80503738	Enthd1	intron	1.08044	3232.08	1528.4	5.62775e-23	2.64294e-22	CD8 naïve
peak.12509	1:164457324-164459313	Atp1b1	promoter	1.08038	24814.6	11734.9	0	0	CD8 naïve
peak.101288	8:72278665-72279748	Ap1m1	intergenic	1.07994	10894.3	5153.54	4.24883e-154	1.84192e-152	CD8 naïve
peak.130180	10:122054351-122055129	Srgap1	intergenic	1.07993	2410.81	1140.44	4.1036e-34	2.70656e-33	CD8 naïve
peak.82500	6:135417255-135419357	Emp1	intergenic	1.07984	9884.63	4676.23	3.42216e-107	8.49058e-106	CD8 naïve
peak.122713	10:43329853-43331791	Pdss2	intron	1.07972	2987.76	1413.57	0.00488839	0.00740213	CD8 naïve
peak.76847	6:72992876-72994166	Tmsb10	intergenic	1.07959	18535.9	8770.53	5.12122e-291	8.86981e-289	CD8 naïve
peak.29997	2:157744592-157745079	Ctnnbl1	intron	1.0789	1936.89	916.902	0.000232052	0.0004042	CD8 naïve
peak.170852	14:59694511-59696284	Atp8a2	intron	1.07815	2973.04	1408.14	1.24139e-13	4.0235e-13	CD8 naïve
peak.41668	3:121425404-121428106	Cnn3	promoter	1.07799	12233.6	5794.93	2.62453e-146	1.05641e-144	CD8 naïve
peak.79105	6:100840048-100840968	Ppp4r2	intron	1.07661	2010.48	953.252	6.02717e-10	1.59664e-09	CD8 naïve
peak.91898	7:101501216-101501696	Gm45837	promoter	1.07635	2266.58	1074.87	5.98562e-21	2.6239e-20	CD8 naïve
peak.16530	2:11205634-11206256	Prkcq	intron	1.07568	2731.67	1296.03	1.11375e-05	2.19911e-05	CD8 naïve
peak.127953	10:96495926-96498112	Gm33843	intergenic	1.075	3205.59	1521.6	1.31504e-12	4.04047e-12	CD8 naïve
peak.67384	5:120695872-120697842	Dtx1	promoter	1.07486	10155.4	4820.95	8.54633e-123	2.61804e-121	CD8 naïve
peak.66827	5:115760362-115761537	Bicdl1	intergenic	1.07409	5757.7	2734.74	1.89458e-31	1.15486e-30	CD8 naïve
peak.189356	16:44460301-44461907	Boc	intergenic	1.0738	2808.2	1334.08	0.00637803	0.00951147	CD8 naïve
peak.197259	17:31039195-31041066	Abcg1	intergenic	1.07339	7638.66	3629.9	1.66764e-68	2.28168e-67	CD8 naïve
peak.125218	10:75721286-75723059	Cabin1	exon	1.07319	5433.9	2582.55	2.10606e-54	2.2527e-53	CD8 naïve
peak.122656	10:42901301-42901756	Scml4	promoter	1.07312	2637.47	1253.56	6.81934e-18	2.65844e-17	CD8 naïve
peak.21344	2:59629640-59632074	Tanc1	promoter	1.07222	10935.5	5200.76	2.29912e-153	9.88376e-152	CD8 naïve
peak.47306	4:43973217-43974040	Glipr2	intron	1.07189	6717.31	3195.4	9.25433e-79	1.4977e-77	CD8 naïve
peak.142357	11:101218385-101219712	Ezh1	exon	1.0717	4859.9	2312.13	4.68977e-42	3.8043e-41	CD8 naïve
peak.123352	10:53650466-53651301	Fam184a	promoter	1.07097	1939.84	923.357	9.02532e-10	2.36463e-09	CD8 naïve
peak.49932	4:88275135-88276854	Focad	intron	1.07091	3779.59	1799.15	3.92055e-13	1.23904e-12	CD8 naïve
peak.182353	15:80611353-80611927	Grap2	intron	1.07085	7170.63	3413.5	4.59111e-81	7.75046e-80	CD8 naïve
peak.35660	3:52831903-52833125		intergenic	1.07074	3647.13	1736.3	1.1305e-14	3.84535e-14	CD8 naïve
peak.110620	9:48562247-48563436		intergenic	1.07044	5001.19	2381.43	4.52762e-45	3.9647e-44	CD8 naïve
peak.5408	1:80015096-80016202		intergenic	1.0703	3261.52	1553.2	6.82335e-49	6.52365e-48	CD8 naïve
peak.105621	8:120751426-120752985	Galnt2l	promoter	1.06999	3794.31	1807.31	5.65982e-09	1.41133e-08	CD8 naïve
peak.202451	17:83689558-83691159	Mta3	intergenic	1.06944	2696.34	1284.82	1.59882e-16	5.88391e-16	CD8 naïve
peak.118775	9:123768347-123769976	Ccr9	promoter	1.06916	3497.01	1666.66	7.13097e-34	4.66569e-33	CD8 naïve
peak.105233	8:117547707-117549442	Plcg2	intron	1.06915	15348	7314.83	5.54798e-232	5.49082e-230	CD8 naïve
peak.78884	6:99379982-99380760	Foxp1	intron	1.06892	5625.23	2681.4	2.57789e-51	2.605e-50	CD8 naïve
peak.40691	3:107185349-107186374		intergenic	1.06884	2322.51	1107.14	2.16872e-19	8.95449e-19	CD8 naïve
peak.39795	3:101057446-101058813	Ptgfrn	intron	1.06853	3158.49	1505.98	8.55782e-09	2.11147e-08	CD8 naïve
peak.116581	9:107739841-107740778	Rbm5	exon	1.06852	2799.37	1334.76	3.0625e-54	3.26797e-53	CD8 naïve
peak.129627	10:117992082-117992842	4933411E08Rik	intergenic	1.06851	1992.82	950.194	0.00025349	0.000439757	CD8 naïve
peak.192628	16:91541661-91542230	Ifngr2	intergenic	1.06831	2452.03	1169.31	8.08395e-07	1.7471e-06	CD8 naïve
peak.33029	3:8971440-8972495	Tpd52	intron	1.06773	6999.9	3339.44	2.08537e-61	2.53716e-60	CD8 naïve
peak.3703	1:58315358-58316405	Gm15759	promoter	1.06668	3014.25	1439.05	2.54224e-24	1.24978e-23	CD8 naïve
peak.208946	18:75304146-75305681	Dym	intergenic	1.06653	8842.6	4222.03	3.54631e-93	7.22601e-92	CD8 naïve
peak.19511	2:34073313-34074858		intergenic	1.06534	9528.46	4553.26	4.59275e-113	1.23843e-111	CD8 naïve
peak.18750	2:30495383-30496802	Ier5l	intergenic	1.06493	4962.92	2372.26	1.52325e-16	5.61324e-16	CD8 naïve
peak.136254	11:58209242-58209770	Irgm2	intron	1.06476	2048.75	979.41	4.92461e-06	1.00073e-05	CD8 naïve
peak.41047	3:109360264-109362657	Vav3	intron	1.06474	2172.38	1038.52	0.00185259	0.00294265	CD8 naïve
peak.189138	16:42906732-42908368	Zbtb20	promoter	1.0647	3658.9	1749.21	5.42504e-15	1.87164e-14	CD8 naïve
peak.134289	11:40743705-40745177	Ccng1	intergenic	1.06405	2693.4	1288.22	0.00412342	0.00629673	CD8 naïve
peak.202628	17:84268266-84268767	Thada	intron	1.06393	1913.34	915.203	2.99741e-06	6.19233e-06	CD8 naïve
peak.113585	9:71164834-71166358	Aqp9	promoter	1.06367	3847.3	1840.6	4.52256e-54	4.80748e-53	CD8 naïve
peak.198274	17:35568715-35570039	Sfta2	intergenic	1.06347	2864.13	1370.43	4.04554e-14	1.34064e-13	CD8 naïve
peak.132563	11:19962618-19964706	Spred2	intron	1.06286	3647.13	1745.82	1.54125e-06	3.26187e-06	CD8 naïve
peak.180263	15:62884841-62886202		intergenic	1.06284	2231.25	1068.08	6.23374e-07	1.35897e-06	CD8 naïve
peak.187883	16:30177694-30178170	Gm26562	intergenic	1.06275	2128.23	1018.82	3.86597e-29	2.20227e-28	CD8 naïve
peak.88510	7:64347494-64349401	Fan1	promoter	1.06262	2360.77	1130.25	0.00170318	0.00271552	CD8 naïve
peak.135810	11:54533721-54534573	Rapgef6	intron	1.06258	5430.96	2600.21	2.09854e-36	1.46996e-35	CD8 naïve
peak.52929	4:126089795-126090971	Oscp1	exon	1.06246	6031.45	2887.95	2.88884e-39	2.18177e-38	CD8 naïve
peak.15520	1:193302590-193304027	Lamb3	promoter	1.06213	2181.21	1044.64	7.07851e-22	3.19914e-21	CD8 naïve
peak.4253	1:62812929-62814468	Nrp2	intron	1.06199	3155.55	1511.41	2.42446e-79	3.96644e-78	CD8 naïve
peak.134912	11:48991507-48993011	Gm12185	promoter	1.0617	15668.8	7506.43	1.53671e-235	1.57721e-233	CD8 naïve
peak.65109	5:105115770-105118500	Gbp8	exon	1.06166	3856.13	1847.39	3.77642e-17	1.42486e-16	CD8 naïve
peak.110397	9:45807413-45808379	Cep164	exon	1.06117	2952.44	1414.93	8.4452e-09	2.08425e-08	CD8 naïve
peak.136976	11:63148121-63149098		intergenic	1.06083	2204.76	1056.87	3.70865e-87	6.88681e-86	CD8 naïve
peak.124941	10:71271404-71272840	Ube2d1	intron	1.06082	2281.3	1093.56	6.1886e-12	1.83629e-11	CD8 naïve
peak.9425	1:133236851-133238583	Plekha6	intron	1.06061	8038.99	3854.11	1.41597e-75	2.18553e-74	CD8 naïve
peak.94486	7:126415993-126417430	Cd19	promoter	1.06061	2940.66	1409.83	7.13821e-36	4.93388e-35	CD8 naïve
peak.66093	5:112084609-112085977		intergenic	1.0601	2269.52	1088.46	2.03226e-12	6.19078e-12	CD8 naïve
peak.23626	2:84019611-84020461		intergenic	1.05998	2434.36	1167.61	5.84479e-12	1.73685e-11	CD8 naïve
peak.50607	4:99193507-99194886	Atg4c	promoter	1.05973	2949.49	1414.93	3.81079e-07	8.43889e-07	CD8 naïve
peak.89130	7:73479313-73480453	Chd2	promoter	1.05966	3320.39	1592.94	6.52379e-21	2.85599e-20	CD8 naïve
peak.146145	12:4775209-4776246	Pfn4	exon	1.05954	2658.08	1275.31	3.09649e-15	1.08145e-14	CD8 naïve
peak.218690	X:57188895-57189998	Gm14718	intergenic	1.05941	3249.74	1559.31	7.7887e-27	4.13908e-26	CD8 naïve
peak.121089	10:24291399-24293332	Moxd1	intron	1.05917	7568.01	3631.94	1.50885e-76	2.36435e-75	CD8 naïve
peak.111598	9:57620111-57621461	Lman1l	promoter	1.05869	4147.54	1991.09	3.26268e-29	1.86096e-28	CD8 naïve
peak.176540	15:9533152-9534138	Il7r	intergenic	1.05846	9360.67	4494.48	2.65718e-77	4.20214e-76	CD8 naïve
peak.145072	11:118210931-118212400	Cyth1	promoter	1.05831	3514.67	1687.72	2.81513e-26	1.4717e-25	CD8 naïve
peak.101545	8:77282286-77283359	Arhgap10	promoter	1.05809	3190.87	1532.47	8.24654e-25	4.1187e-24	CD8 naïve
peak.36186	3:60418496-60419977		intergenic	1.05793	5436.84	2611.42	4.67616e-119	1.3707e-117	CD8 naïve
peak.207371	18:56886474-56886869	Marchf3	intron	1.0578	1886.85	906.371	5.09635e-18	1.99583e-17	CD8 naïve
peak.196957	17:29430409-29431010	Gm36199	promoter	1.0578	3791.37	1821.23	4.01092e-17	1.51144e-16	CD8 naïve
peak.54014	4:133497561-133499053	Trnp1	promoter	1.0577	14721	7071.93	5.3396e-225	4.89464e-223	CD8 naïve
peak.179300	15:53723552-53724991	Samd12	intron	1.05734	3202.64	1538.93	5.22567e-05	9.70235e-05	CD8 naïve
peak.48026	4:53158486-53161081	Abca1	promoter	1.0573	15607	7499.64	8.00873e-205	5.86412e-203	CD8 naïve
peak.17434	2:19621517-19623042	Otud1	intergenic	1.05723	6573.08	3158.71	3.74939e-54	3.99502e-53	CD8 naïve
peak.76880	6:73254274-73255624	Suclg1	exon	1.05648	5104.22	2454.13	3.7484e-32	2.33384e-31	CD8 naïve
peak.91567	7:99625412-99627415	Tpbgl	promoter	1.05613	10764.8	5176.98	6.24515e-110	1.61393e-108	CD8 naïve
peak.46363	4:32262848-32264764	Bach2	intron	1.05553	7079.38	3406.02	1.87399e-54	2.00805e-53	CD8 naïve
peak.189338	16:44336911-44338298	Sidt1	intergenic	1.05547	7821.16	3763.07	1.15609e-109	2.97486e-108	CD8 naïve
peak.126662	10:84631026-84632826	Polr3b	exon	1.05519	5616.4	2702.81	2.88447e-52	2.96725e-51	CD8 naïve
peak.92247	7:104400211-104402143	Trim30c	promoter	1.05459	6160.97	2966.09	5.96821e-98	1.30069e-96	CD8 naïve
peak.76542	6:71341086-71342312	Cd8b1	intergenic	1.05426	6723.2	3237.52	1.33679e-117	3.84342e-116	CD8 naïve
peak.197822	17:33947412-33948295	Wdr46	exon	1.05379	9887.58	4762.86	9.98853e-137	3.60558e-135	CD8 naïve
peak.44979	4:6970319-6971171	Tox	intron	1.05356	7741.69	3729.78	5.1494e-103	1.19837e-101	CD8 naïve
peak.29458	2:154807426-154808727	Raly	intron	1.05345	3299.78	1589.89	1.46195e-12	4.48303e-12	CD8 naïve
peak.147797	12:28833928-28835077	Eipr1	intron	1.05331	15924.9	7673.58	9.66832e-236	1.00375e-233	CD8 naïve
peak.195430	17:18837309-18838657		intergenic	1.05322	2331.34	1123.45	8.59941e-06	1.71242e-05	CD8 naïve
peak.16447	2:10343131-10344398	Sfmbt2	intergenic	1.0528	3364.54	1621.82	3.00981e-17	1.14003e-16	CD8 naïve
peak.166945	14:15880890-15881907	Gm47782	intron	1.05205	2007.54	968.2	4.55812e-07	1.00493e-06	CD8 naïve
peak.179943	15:60136531-60137256	Gm2682	intron	1.05193	3399.87	1639.82	9.86921e-29	5.56137e-28	CD8 naïve
peak.102618	8:86719313-86720161	Lonp2	intron	1.0519	2363.72	1140.1	1.05326e-32	6.65678e-32	CD8 naïve
peak.114050	9:75546628-75547691	Tmod3	intron	1.05177	5798.91	2797.25	2.92493e-61	3.54664e-60	CD8 naïve
peak.76560	6:71374229-71374747	Cd8a	promoter	1.0517	1816.21	876.136	2.5944e-31	1.57584e-30	CD8 naïve
peak.64757	5:100647652-100648826	Coq2	intergenic	1.05151	4698	2266.61	7.73407e-31	4.62978e-30	CD8 naïve
peak.207254	18:56457469-56457871	Gramd3	intron	1.05143	2134.12	1029.69	2.97844e-17	1.12839e-16	CD8 naïve
peak.50700	4:101173918-101176786	Jak1	exon	1.0514	19995.9	9648.02	2.60151e-294	4.70952e-292	CD8 naïve
peak.143063	11:105449607-105450668	Marchf10	intron	1.05134	4229.96	2041.03	3.02519e-123	9.35473e-122	CD8 naïve
peak.214254	19:38177404-38178619	Pde6c	exon	1.05132	2975.99	1435.99	0.00876196	0.0128501	CD8 naïve
peak.78174	6:90672706-90674053	Iqsec1	intron	1.05125	2128.23	1026.97	0.00028489	0.000491579	CD8 naïve
peak.15044	1:189798666-189799541	Ptpn14	exon	1.05123	1883.91	909.088	0.000150016	0.000266472	CD8 naïve
peak.19022	2:31759507-31761984	Abl1	promoter	1.05083	6905.7	3333.32	6.04353e-64	7.67694e-63	CD8 naïve
peak.36830	3:69289312-69290945	Ppm1l	intergenic	1.05079	4385.98	2117.13	6.96464e-11	1.94723e-10	CD8 naïve
peak.193111	16:94079051-94080404	Hlcs	intergenic	1.05058	2025.2	977.712	0.000369341	0.000630532	CD8 naïve
peak.46369	4:32281143-32282308	Bach2	intron	1.05051	4350.65	2100.48	3.81781e-49	3.67352e-48	CD8 naïve
peak.184505	15:99233155-99235104	Kcnh3	exon	1.04966	5148.37	2487.08	4.11183e-22	1.8722e-21	CD8 naïve
peak.212162	19:14563085-14564106	Tle4	intron	1.04932	2584.49	1248.81	3.97644e-15	1.381e-14	CD8 naïve
peak.87243	7:45090193-45092498	Rcn3	promoter	1.04918	5015.91	2423.9	1.10415e-54	1.18843e-53	CD8 naïve
peak.54407	4:134929350-134929928	Syf2	promoter	1.04893	3508.78	1695.88	2.01162e-18	8.01554e-18	CD8 naïve
peak.9927	1:136580113-136581126	Gm33994	promoter	1.04864	4194.64	2027.78	9.00897e-22	4.06346e-21	CD8 naïve
peak.134881	11:48926224-48927668	Gm12185	promoter	1.04842	4724.49	2284.27	5.24447e-47	4.8062e-46	CD8 naïve
peak.60436	5:36005751-36006950	Afap1	intergenic	1.04828	5039.46	2436.81	1.06754e-33	6.94064e-33	CD8 naïve
peak.65427	5:107147905-107148964	Tgfbr3	exon	1.04794	2113.51	1022.21	1.45796e-06	3.09177e-06	CD8 naïve
peak.131936	11:6562334-6562838	Ccm2	promoter	1.04785	4745.1	2295.14	6.3655e-56	7.03211e-55	CD8 naïve
peak.180337	15:63989501-63990388	Fam49b	intron	1.04779	3894.39	1883.74	7.4947e-27	3.98519e-26	CD8 naïve
peak.113751	9:72493537-72493794	Tex9	promoter	1.04764	2472.63	1196.15	1.23506e-10	3.40525e-10	CD8 naïve
peak.136123	11:57675293-57676130	Galnt10	intron	1.04693	1975.16	955.97	1.14551e-06	2.44806e-06	CD8 naïve
peak.89409	7:75559074-75560607	Akap13	intron	1.04638	3676.57	1780.13	1.0589e-29	6.13196e-29	CD8 naïve
peak.210029	18:84804012-84805091	Cyb5a	intergenic	1.0461	2596.26	1257.3	0.000228893	0.00039889	CD8 naïve
peak.104765	8:114789329-114790340	Wwox	intron	1.04554	4494.89	2177.6	5.2241e-21	2.29398e-20	CD8 naïve
peak.62030	5:64805269-64805535	Klf3	promoter	1.04552	2454.97	1189.36	1.26243e-19	5.26011e-19	CD8 naïve
peak.185840	16:10383612-10384966	Nubp1	intergenic	1.04492	2861.19	1386.73	7.00296e-07	1.52013e-06	CD8 naïve
peak.138549	11:75991871-75992930	Rflnb	intergenic	1.04485	2652.19	1285.5	0.0105389	0.0152966	CD8 naïve
peak.96242	7:142480610-142482159	Lsp1	promoter	1.04462	4962.92	2405.89	8.91117e-30	5.17281e-29	CD8 naïve
peak.74732	6:48840041-48841788	Tmem176b	promoter	1.04458	3096.68	1501.22	2.19768e-05	4.23082e-05	CD8 naïve
peak.126656	10:84584232-84586297	Tcp11l2	exon	1.04424	7856.49	3809.61	7.38841e-103	1.715e-101	CD8 naïve
peak.145212	11:119050330-119050825	Cbx8	intergenic	1.04422	3270.35	1585.81	9.76617e-11	2.70906e-10	CD8 naïve
peak.12134	1:161308953-161309940		intergenic	1.04407	4297.67	2084.18	7.39607e-35	4.96448e-34	CD8 naïve
peak.32621	2:180730962-180732590	Slc17a9	exon	1.04383	7882.98	3823.54	1.53157e-81	2.60627e-80	CD8 naïve
peak.133413	11:30126537-30128344	Sptbn1	intron	1.04377	3597.09	1744.8	1.36138e-22	6.30302e-22	CD8 naïve
peak.194015	17:5729865-5731225	Zdhhc14	intron	1.04376	2175.33	1055.17	1.4047e-23	6.74094e-23	CD8 naïve
peak.157596	13:24603787-24604150	Ripor2	intron	1.04355	7085.26	3437.28	7.25492e-95	1.51953e-93	CD8 naïve
peak.103162	8:94398207-94399227	Herpud1	intergenic	1.04326	4650.9	2256.75	1.09554e-20	4.74818e-20	CD8 naïve
peak.63433	5:77482501-77483984		intergenic	1.04307	2484.4	1205.66	4.13263e-06	8.4465e-06	CD8 naïve
peak.203099	17:87325153-87326166	Ttc7	intron	1.04301	2281.3	1107.14	3.04063e-07	6.77881e-07	CD8 naïve
peak.131871	11:6332119-6333701	Ogdh	intron	1.04243	4212.3	2045.11	3.2948e-31	1.99353e-30	CD8 naïve
peak.54314	4:134600984-134602511	Man1c1	intron	1.04238	6555.41	3182.83	5.34708e-38	3.90965e-37	CD8 naïve
peak.110269	9:45015673-45016441	Cd3e	intergenic	1.04207	3879.67	1884.08	9.64233e-18	3.72949e-17	CD8 naïve
peak.39942	3:101747752-101749344		intergenic	1.0415	8259.76	4012.76	1.89543e-123	5.87632e-122	CD8 naïve
peak.184000	15:96592917-96594611	Slc38a1	intron	1.04139	2328.39	1131.26	5.01382e-08	1.17654e-07	CD8 naïve
peak.135454	11:52321566-52321950	A630014C17Rik	intergenic	1.04122	1931.01	938.304	1.39905e-17	5.37437e-17	CD8 naïve
peak.209623	18:81046308-81049063		intergenic	1.04106	3965.04	1926.89	8.75573e-09	2.15808e-08	CD8 naïve
peak.184134	15:97455440-97456340		intergenic	1.04088	6322.87	3073.1	1.80271e-77	2.85839e-76	CD8 naïve
peak.143806	11:109553584-109554974	Arsg	intron	1.04039	3997.42	1943.53	2.64986e-14	8.86609e-14	CD8 naïve
peak.50247	4:93334317-93336161	Tusc1	promoter	1.03986	8130.24	3954.33	3.22371e-70	4.55071e-69	CD8 naïve
peak.144084	11:113611624-113612675	Slc39a11	intron	1.03985	4215.25	2050.2	9.06539e-30	5.25895e-29	CD8 naïve
peak.151091	12:78356091-78357240	Gphn	intron	1.03982	2278.35	1108.16	8.12988e-10	2.13733e-09	CD8 naïve
peak.131715	11:5435224-5436047	Znrf3	intron	1.03909	5245.51	2552.65	1.44995e-52	1.50013e-51	CD8 naïve
peak.25079	2:103702851-103704375	Abtb2	intron	1.03902	5987.3	2913.77	8.25952e-65	1.06381e-63	CD8 naïve
peak.138556	11:76034920-76035530	Rflnb	intergenic	1.03798	2195.93	1069.44	5.43253e-09	1.35569e-08	CD8 naïve
peak.119993	10:14328764-14329481		intergenic	1.03781	2084.07	1015.08	3.02876e-13	9.62773e-13	CD8 naïve
peak.199506	17:48299734-48302094	Treml2	promoter	1.03776	18636	9077.3	2.4183e-235	2.461e-233	CD8 naïve
peak.39935	3:101715916-101717352		intergenic	1.0377	2908.28	1416.63	6.2171e-72	9.03473e-71	CD8 naïve
peak.213607	19:32409489-32410318	Sgms1	intergenic	1.03717	3205.59	1562.03	6.68573e-09	1.66094e-08	CD8 naïve
peak.139037	11:78465244-78466749	Sarm1	intergenic	1.03611	4533.16	2210.55	1.65046e-22	7.61596e-22	CD8 naïve
peak.106036	8:122952791-122953528	Galnt2l	intron	1.03592	3505.84	1709.81	1.95239e-27	1.05862e-26	CD8 naïve
peak.161021	13:56476487-56477872		intergenic	1.03592	8144.96	3972.34	1.43704e-99	3.18581e-98	CD8 naïve
peak.107311	9:7779964-7781111	Tmem123	intron	1.03521	4803.97	2344.06	2.99111e-29	1.70795e-28	CD8 naïve
peak.199698	17:50309837-50311279		intergenic	1.035	5563.42	2715.04	2.25647e-60	2.69617e-59	CD8 naïve
peak.78158	6:90617962-90619851	Slc41a3	promoter	1.0349	4771.59	2328.78	5.54346e-20	2.34118e-19	CD8 naïve
peak.169880	14:53173909-53175351	Trav11n	intergenic	1.03469	5913.71	2886.59	1.02129e-58	1.18531e-57	CD8 naïve
peak.29759	2:156266752-156268284	Phf20	exon	1.03449	5168.97	2523.43	6.64273e-31	3.98376e-30	CD8 naïve
peak.157735	13:25087136-25087880	Dcdc2a	intron	1.03414	2178.27	1063.66	0.00011523	0.000207072	CD8 naïve
peak.126486	10:82974119-82975082	Chst11	intergenic	1.034	2187.1	1068.08	1.28046e-28	7.193e-28	CD8 naïve
peak.122660	10:42908003-42908993	Scml4	intron	1.03363	2746.39	1341.55	3.27859e-07	7.29396e-07	CD8 naïve
peak.131709	11:5415359-5416529	Znrf3	intron	1.03318	4480.17	2189.15	1.14542e-31	7.02601e-31	CD8 naïve
peak.195445	17:18967590-18969570	Vmn2r97	intergenic	1.03309	5342.65	2610.74	7.22458e-31	4.3291e-30	CD8 naïve
peak.187059	16:21693796-21695571	2510009E07Rik	promoter	1.03293	8103.75	3960.45	4.04419e-70	5.69776e-69	CD8 naïve
peak.56737	4:150518795-150519541	Rere	intron	1.03263	4624.41	2260.49	4.48458e-74	6.74559e-73	CD8 naïve
peak.36083	3:59201290-59201812	Med12l	intron	1.03212	1925.12	941.362	1.81371e-08	4.38634e-08	CD8 naïve
peak.46746	4:35140085-35141331	Mob3b	intron	1.03201	6573.08	3214.42	1.87364e-61	2.28188e-60	CD8 naïve
peak.93842	7:120842462-120844200	Eef2k	promoter	1.03192	15571.7	7615.48	6.32846e-219	5.45414e-217	CD8 naïve
peak.194406	17:7414551-7415345		intergenic	1.03177	2151.78	1052.45	2.81017e-11	8.01366e-11	CD8 naïve
peak.216980	X:12040982-12042308	Bcor	exon	1.03152	2231.25	1091.52	1.16888e-48	1.1137e-47	CD8 naïve
peak.213538	19:32182066-32182659	Sgms1	intron	1.0314	2572.71	1258.66	0.00620052	0.00926362	CD8 naïve
peak.108306	9:21331866-21333284	Slc44a2	intron	1.03127	8763.12	4287.6	6.62077e-99	1.45435e-97	CD8 naïve
peak.76564	6:71380996-71383143	Cd8a	intergenic	1.03101	6958.69	3405.34	9.15707e-121	2.71509e-119	CD8 naïve
peak.135434	11:52281031-52281387	Tcf7	promoter	1.03078	3420.47	1674.14	3.77882e-20	1.60552e-19	CD8 naïve
peak.78915	6:99451891-99453281	Foxp1	intron	1.0306	4400.69	2154.16	1.10475e-35	7.60533e-35	CD8 naïve
peak.97333	8:13986206-13987750	Gm5907	promoter	1.03051	14026.3	6866.4	1.82405e-193	1.18613e-191	CD8 naïve
peak.152993	12:99328491-99330346	Foxn3	promoter	1.03043	7541.52	3692.07	8.61742e-74	1.29351e-72	CD8 naïve
peak.190401	16:56068174-56069497	Senp7	intron	1.03021	3688.34	1805.95	3.08144e-32	1.9219e-31	CD8 naïve
peak.36359	3:61406261-61407456	Rap2b	intergenic	1.0299	2393.15	1172.03	1.65309e-15	5.83105e-15	CD8 naïve
peak.181185	15:74994341-74994860	Ly6a	intergenic	1.02984	5048.29	2472.48	1.72487e-95	3.63169e-94	CD8 naïve
peak.11901	1:159952152-159954018	Tnr	intergenic	1.02974	3317.45	1624.88	1.33243e-16	4.91911e-16	CD8 naïve
peak.179903	15:59916630-59917187		intergenic	1.02963	2337.22	1144.85	8.3879e-25	4.18814e-24	CD8 naïve
peak.203086	17:87285761-87286259	Ttc7	intron	1.02887	3856.13	1889.86	2.03456e-46	1.84205e-45	CD8 naïve
peak.222492	X:159210214-159212077	Rps6ka3	promoter	1.02875	4530.21	2220.4	1.81051e-39	1.37458e-38	CD8 naïve
peak.15826	2:4588199-4589578	Frmd4a	intron	1.02832	3664.79	1796.77	2.01314e-35	1.37642e-34	CD8 naïve
peak.39751	3:100811211-100812534		intergenic	1.02829	4671.51	2290.39	6.64159e-21	2.9065e-20	CD8 naïve
peak.104066	8:106563473-106564346	Cdh1	intergenic	1.02806	4232.91	2075.68	7.50594e-45	6.53143e-44	CD8 naïve
peak.25943	2:117352107-117353634	Rasgrp1	intergenic	1.02792	4639.13	2275.1	1.80109e-52	1.85915e-51	CD8 naïve
peak.1996	1:38885836-38886530	Chst10	intron	1.02781	5057.12	2480.29	1.72941e-60	2.06983e-59	CD8 naïve
peak.175273	14:118920567-118921026	Dzip1	promoter	1.02771	2696.34	1322.53	9.71635e-10	2.53867e-09	CD8 naïve
peak.188822	16:36931905-36932410	Golgb1	promoter	1.0276	2363.72	1159.46	0.000658791	0.00109697	CD8 naïve
peak.206160	18:38591984-38593165	9630014M24Rik	intergenic	1.02737	2240.09	1098.99	9.05586e-06	1.80072e-05	CD8 naïve
peak.92466	7:106270433-106271733		intergenic	1.02718	5734.15	2813.55	1.5383e-42	1.26524e-41	CD8 naïve
peak.3729	1:58453997-58455300	Nif3l1	promoter	1.02675	5984.35	2937.21	3.60829e-29	2.05646e-28	CD8 naïve
peak.85501	7:25212811-25213704	Dedd2	intron	1.02647	2819.98	1384.36	7.97498e-28	4.36558e-27	CD8 naïve
peak.42096	3:127853104-127854349	Gm35585	intergenic	1.02609	3408.7	1673.8	4.8045e-34	3.16074e-33	CD8 naïve
peak.78843	6:99265716-99266701	Foxp1	promoter	1.02587	5451.56	2677.33	1.05475e-47	9.81335e-47	CD8 naïve
peak.136248	11:58193329-58194185	Igtp	intergenic	1.02586	2834.69	1392.17	4.48062e-18	1.75967e-17	CD8 naïve
peak.170709	14:57908175-57909045	Micu2	intergenic	1.02554	4041.57	1985.32	2.84109e-36	1.9843e-35	CD8 naïve
peak.182648	15:81802035-81803260	Tef	promoter	1.02532	4912.88	2413.7	1.09386e-21	4.91839e-21	CD8 naïve
peak.93845	7:120851072-120852568	Eef2k	promoter	1.02477	4836.35	2377.02	3.16174e-40	2.44372e-39	CD8 naïve
peak.48326	4:57812747-57814240	Pakap	intron	1.02471	11474.2	5639.68	2.67584e-147	1.08801e-145	CD8 naïve
peak.33057	3:9249357-9252074	Zbtb10	promoter	1.02418	16887.5	8303.42	3.60882e-171	1.9007e-169	CD8 naïve
peak.182115	15:79721430-79722385	Gtpbp1	exon	1.02414	2587.43	1272.25	9.31788e-18	3.60632e-17	CD8 naïve
peak.137340	11:68447127-68447672	Pik3r5	intron	1.02391	5263.17	2588.32	5.98323e-61	7.21855e-60	CD8 naïve
peak.145929	12:3546937-3549684	Dtnb	intergenic	1.02361	7671.04	3773.26	8.98303e-65	1.15659e-63	CD8 naïve
peak.81099	6:124321238-124322646	Cd163	promoter	1.02358	3985.64	1960.52	5.2704e-30	3.08274e-29	CD8 naïve
peak.129549	10:117754643-117756283	Nup107	intron	1.02344	2107.62	1036.82	0.0033563	0.00518485	CD8 naïve
peak.56753	4:150583015-150584878	Rere	intron	1.02327	6858.61	3374.43	2.08808e-65	2.71173e-64	CD8 naïve
peak.30030	2:158084414-158085185	Rprd1b	intron	1.0231	2602.15	1280.4	0.000133285	0.00023814	CD8 naïve
peak.51500	4:109079336-109080525	Osbpl9	intron	1.02223	9013.33	4437.75	7.55098e-85	1.35741e-83	CD8 naïve
peak.47618	4:46478640-46480076	Anp32b	intergenic	1.02216	4044.52	1991.43	4.04346e-19	1.6521e-18	CD8 naïve
peak.143117	11:106097852-106099295	Map3k3	intron	1.02199	2790.54	1374.16	2.59435e-16	9.46636e-16	CD8 naïve
peak.121748	10:34235136-34236204	Dse	intergenic	1.02139	2684.57	1322.53	1.75382e-23	8.38283e-23	CD8 naïve
peak.60446	5:36088599-36090305	Sorcs2	intron	1.02119	9292.97	4578.73	2.09112e-92	4.22032e-91	CD8 naïve
peak.39902	3:101570026-101571369	Atp1a1	intergenic	1.02113	9855.2	4855.95	2.77199e-133	9.66708e-132	CD8 naïve
peak.33049	3:9151528-9152186		intergenic	1.02113	2502.07	1232.84	3.36959e-24	1.65044e-23	CD8 naïve
peak.88887	7:68271817-68272266	Gm16157	promoter	1.02066	2652.19	1307.24	1.26997e-15	4.49815e-15	CD8 naïve
peak.84690	7:16197234-16197702	Dhx34	exon	1.02042	2840.58	1400.32	1.91999e-26	1.00857e-25	CD8 naïve
peak.46630	4:33988132-33989891	Spaca1	intergenic	1.02023	4998.25	2464.32	1.00938e-19	4.21992e-19	CD8 naïve
peak.117194	9:112100325-112101582		intergenic	1.01931	2967.16	1463.85	0.00288491	0.00448917	CD8 naïve
peak.145066	11:118203172-118203927	Cyth1	intron	1.01918	3037.8	1498.84	6.36599e-25	3.19319e-24	CD8 naïve
peak.22522	2:72144595-72146740	Rapgef4	intron	1.01867	9287.08	4583.83	1.20349e-107	3.00873e-106	CD8 naïve
peak.128265	10:99284246-99285311	B530045E10Rik	intergenic	1.01833	2204.76	1088.46	1.4588e-08	3.5473e-08	CD8 naïve
peak.182708	15:82111245-82112646	Mei1	exon	1.01829	3835.52	1893.59	6.86682e-64	8.71353e-63	CD8 naïve
peak.190487	16:57399427-57399981	Cmss1	intron	1.01788	2078.19	1026.29	0.00716027	0.0106056	CD8 naïve
peak.203353	17:88751667-88753839		intergenic	1.01785	8003.67	3952.63	7.55542e-72	1.09531e-70	CD8 naïve
peak.48338	4:57866777-57868828	Pakap	intron	1.0177	4380.09	2163.33	8.47348e-19	3.42447e-18	CD8 naïve
peak.203792	18:5424076-5426205		intergenic	1.01768	2210.65	1091.86	1.19193e-20	5.16097e-20	CD8 naïve
peak.214382	19:40267140-40267963	Pdlim1	intron	1.01731	9363.61	4625.96	3.46115e-138	1.27885e-136	CD8 naïve
peak.18865	2:31005504-31006979	Usp20	exon	1.01714	2166.49	1070.46	7.51803e-10	1.98067e-09	CD8 naïve
peak.90074	7:80863314-80863912	Zscan2	promoter	1.01708	2248.92	1111.22	2.73056e-31	1.65687e-30	CD8 naïve
peak.67204	5:118709632-118710546	Med13l	intron	1.01693	2725.78	1346.99	1.20916e-07	2.77064e-07	CD8 naïve
peak.150089	12:70074743-70075632	Nin	intron	1.01658	5681.16	2808.12	1.55963e-72	2.28862e-71	CD8 naïve
peak.15514	1:193285462-193286543	Lamb3	intron	1.01645	2764.05	1366.35	0.000783333	0.00129376	CD8 naïve
peak.131632	11:5151603-5152834	Emid1	promoter	1.01618	4683.28	2315.53	6.97827e-22	3.15502e-21	CD8 naïve
peak.41049	3:109370947-109373443	Vav3	intron	1.01603	2834.69	1401.68	5.08434e-12	1.5145e-11	CD8 naïve
peak.104074	8:106602897-106604450	Cdh1	promoter	1.01602	5089.5	2516.64	3.3648e-34	2.22539e-33	CD8 naïve
peak.12445	1:164078009-164079645	Sell	intron	1.01567	17829.4	8818.43	6.7426e-262	8.89752e-260	CD8 naïve
peak.176605	15:10235627-10237384		intergenic	1.01566	4730.38	2339.65	0.000569329	0.000953292	CD8 naïve
peak.219151	X:73823617-73825604	Pdzd4	promoter	1.01563	2843.53	1406.44	6.70015e-06	1.3468e-05	CD8 naïve
peak.83237	6:143146579-143147969	Gm31108	exon	1.01533	2834.69	1402.36	5.23899e-11	1.47368e-10	CD8 naïve
peak.88474	7:64160562-64161446	Trpm1	intron	1.01526	8733.68	4320.89	1.70843e-91	3.40786e-90	CD8 naïve
peak.153364	12:101022432-101022645	Ccdc88c	intron	1.01512	1936.89	958.348	7.35945e-43	6.10745e-42	CD8 naïve
peak.202274	17:80772249-80773339	Map4k3	intergenic	1.01486	6755.58	3343.18	2.01347e-62	2.49433e-61	CD8 naïve
peak.65355	5:106676371-106677514	Zfp644	intron	1.01441	5798.91	2870.63	3.6402e-47	3.34792e-46	CD8 naïve
peak.207373	18:56888325-56889638	Marchf3	intron	1.01439	6367.02	3151.91	9.70801e-82	1.65828e-80	CD8 naïve
peak.33083	3:9549477-9550481	Zfp704	intron	1.01431	2896.51	1433.95	0.000995643	0.00162741	CD8 naïve
peak.198705	17:42891824-42892777	Cd2ap	intergenic	1.01417	2993.65	1482.19	3.64479e-11	1.03356e-10	CD8 naïve
peak.154365	12:108553998-108555927	Evl	promoter	1.01406	9184.06	4547.48	1.38233e-101	3.1498e-100	CD8 naïve
peak.16562	2:11253968-11255254	Prkcq	exon	1.01403	9434.26	4671.48	9.53643e-90	1.85202e-88	CD8 naïve
peak.162081	13:73748365-73750250	Slc12a7	intron	1.01401	8713.08	4314.43	8.59043e-84	1.51627e-82	CD8 naïve
peak.158819	13:37869976-37871044	Rreb1	intron	1.01367	3452.85	1710.15	8.35914e-77	1.31501e-75	CD8 naïve
peak.49893	4:88070544-88071702	Focad	intergenic	1.01348	2952.44	1462.49	8.39316e-43	6.95889e-42	CD8 naïve
peak.223108	X:169862368-169863371	Mid1	intron	1.01335	2475.57	1226.39	9.94653e-17	3.69139e-16	CD8 naïve
peak.166806	14:14087345-14089047	Atxn7	promoter	1.01265	4026.86	1995.85	3.23417e-28	1.79579e-27	CD8 naïve
peak.65995	5:111200029-111201315	Ttc28	intron	1.01225	6817.4	3379.87	1.76876e-80	2.9582e-79	CD8 naïve
peak.182767	15:82363848-82365390	Cyp2d22	intergenic	1.01207	5115.99	2536.68	3.10769e-35	2.11115e-34	CD8 naïve
peak.202934	17:86434741-86436308	Prkce	intron	1.01186	7226.56	3583.7	5.46805e-86	9.99425e-85	CD8 naïve
peak.42419	3:131160074-131160691	Lef1	intron	1.01176	5327.93	2642.34	5.83733e-56	6.45259e-55	CD8 naïve
peak.137354	11:68482860-68483854	Pik3r5	intron	1.01162	2749.33	1363.63	5.7665e-63	7.19814e-62	CD8 naïve
peak.26634	2:122360855-122362350	Shf	promoter	1.01153	2104.68	1043.96	5.04316e-11	1.42026e-10	CD8 naïve
peak.109850	9:42463704-42464469	Tbcel	intron	1.01123	2245.97	1114.28	1.73193e-36	1.21529e-35	CD8 naïve
peak.147781	12:28783982-28785275	Eipr1	intron	1.01111	2499.12	1239.97	9.29619e-18	3.59832e-17	CD8 naïve
peak.22540	2:72203517-72204412	Rapgef4	intron	1.01093	2042.86	1013.72	3.30181e-24	1.61767e-23	CD8 naïve
peak.87287	7:45227050-45227768	Tead2	intron	1.01062	2310.73	1146.89	3.37461e-52	3.46453e-51	CD8 naïve
peak.222257	X:153374562-153376121	Klf8	intron	1.0098	3146.72	1562.71	2.24947e-25	1.14621e-24	CD8 naïve
peak.50747	4:101283489-101285043	Gm12796	intergenic	1.00946	2081.13	1033.77	5.67194e-11	1.59286e-10	CD8 naïve
peak.119124	10:5197153-5197709	Syne1	intron	1.00937	2708.12	1345.29	2.22635e-15	7.81641e-15	CD8 naïve
peak.88716	7:66839125-66841083	Adamts17	promoter	1.00924	13840.8	6876.26	5.10815e-184	3.02666e-182	CD8 naïve
peak.40982	3:108879796-108881590	Prpf38b	intergenic	1.00899	10078.9	5008.14	6.51158e-107	1.60671e-105	CD8 naïve
peak.169964	14:53559256-53560630	Trav15-1-dv6-1	promoter	1.00883	5310.27	2638.94	2.91101e-45	2.56091e-44	CD8 naïve
peak.14263	1:180883671-180885442	Sde2	intergenic	1.00881	6002.02	2982.73	7.65066e-48	7.14214e-47	CD8 naïve
peak.109143	9:32938705-32939247	Gm27162	intergenic	1.00881	3847.3	1911.94	1.82742e-15	6.43276e-15	CD8 naïve
peak.120431	10:19333076-19334172	Gm33056	intergenic	1.00877	6422.95	3192	2.02264e-61	2.46167e-60	CD8 naïve
peak.110593	9:48449895-48450746	Rexo2	intergenic	1.00864	2928.89	1455.7	5.26908e-16	1.89686e-15	CD8 naïve
peak.106299	8:124075733-124077152	Galnt2l	intron	1.0086	2610.98	1297.73	0.0185596	0.0260291	CD8 naïve
peak.182494	15:81043586-81044075	Mrtfa	promoter	1.00856	2254.8	1120.73	3.29961e-35	2.23911e-34	CD8 naïve
peak.2092	1:39554885-39556694	Rnf149	exon	1.00837	4041.57	2009.1	9.16106e-24	4.42099e-23	CD8 naïve
peak.30586	2:164081535-164082685	Stk4	promoter	1.00819	5124.82	2547.89	8.29734e-49	7.92239e-48	CD8 naïve
peak.120289	10:18526462-18529057	Nhsl1	exon	1.00793	4968.81	2470.78	2.79397e-28	1.55569e-27	CD8 naïve
peak.135199	11:50840928-50841965	Grm6	intergenic	1.0079	4471.34	2223.46	4.4084e-28	2.43765e-27	CD8 naïve
peak.150272	12:71192488-71193358	2700049A03Rik	exon	1.00774	3703.06	1841.62	6.49803e-08	1.51437e-07	CD8 naïve
peak.164248	13:98902318-98903599	Tnpo1	intron	1.00746	2487.35	1237.26	3.07826e-37	2.20773e-36	CD8 naïve
peak.62003	5:64683815-64684972		intergenic	1.00721	5531.04	2751.73	1.92343e-40	1.49593e-39	CD8 naïve
peak.137541	11:69416075-69416492	Kdm6b	intergenic	1.00711	3046.63	1515.83	2.83703e-12	8.57271e-12	CD8 naïve
peak.143267	11:106657184-106658952	Pecam1	intron	1.00673	5628.18	2800.98	1.29916e-39	9.9199e-39	CD8 naïve
peak.160125	13:49259902-49261162	Fgd3	intergenic	1.00662	2316.62	1153.01	3.3399e-10	8.98112e-10	CD8 naïve
peak.42349	3:130931792-130933182	2010110G14Rik	intron	1.00634	3691.28	1837.54	2.99635e-19	1.23012e-18	CD8 naïve
peak.54604	4:135520058-135521267	Stpg1	intron	1.00631	2967.16	1477.1	1.57419e-72	2.30904e-71	CD8 naïve
peak.67241	5:119344560-119345500		intergenic	1.00622	3161.43	1573.92	7.99166e-10	2.10253e-09	CD8 naïve
peak.169809	14:52862951-52864199		intergenic	1.00608	5893.1	2934.15	6.67578e-55	7.22641e-54	CD8 naïve
peak.36007	3:58581357-58583531	Selenot	intron	1.00579	9884.63	4922.53	5.65001e-105	1.35514e-103	CD8 naïve
peak.136117	11:57664362-57665096	Galnt10	intron	1.00533	3311.56	1649.68	3.1324e-28	1.74009e-27	CD8 naïve
peak.180066	15:61581781-61583136	D030024E09Rik	intron	1.00492	3317.45	1653.07	9.6892e-08	2.23437e-07	CD8 naïve
peak.78838	6:99258340-99258974	Foxp1	exon	1.00453	2769.93	1380.62	1.1674e-13	3.78914e-13	CD8 naïve
peak.135456	11:52326874-52328138	Vdac1	intergenic	1.00449	5113.05	2548.57	7.16206e-42	5.78505e-41	CD8 naïve
peak.181840	15:78570114-78570644	Rac2	intron	1.00432	2404.93	1198.87	8.6365e-45	7.50434e-44	CD8 naïve
peak.11657	1:156302720-156304306	Axdnd1	intergenic	1.00399	2131.17	1062.64	0.014614	0.0208099	CD8 naïve
peak.73061	6:30311477-30312731	1700095J07Rik	intron	1.00391	3332.16	1661.57	2.86038e-22	1.30968e-21	CD8 naïve
peak.141828	11:98392506-98393985	Pgap3	promoter	1.00378	5198.41	2592.4	4.8317e-59	5.62215e-58	CD8 naïve
peak.134911	11:48989967-48990624	Gm12185	promoter	1.0037	4085.73	2037.64	5.31196e-25	2.67304e-24	CD8 naïve
peak.188820	16:36927215-36927984	Golgb1	intron	1.00346	3903.22	1946.93	9.17494e-31	5.48411e-30	CD8 naïve
peak.199964	17:51903743-51904413	Gm20098	intron	1.00297	5086.55	2538.04	7.20035e-28	3.94814e-27	CD8 naïve
peak.30944	2:165951399-165951845	Platr29	intergenic	1.00289	2555.05	1274.97	1.84367e-07	4.16859e-07	CD8 naïve
peak.123054	10:47454040-47454882		intergenic	1.00271	2814.09	1404.4	1.32773e-07	3.03327e-07	CD8 naïve
peak.70151	5:142375992-142376554	Foxk1	intergenic	1.00224	1925.12	961.066	2.61578e-05	4.99673e-05	CD8 naïve
peak.170284	14:54912045-54913569	Slc22a17	promoter	1.00213	3349.83	1672.44	0.0227477	0.0315332	CD8 naïve
peak.1722	1:36903433-36904976	Tmem131	intron	1.00148	2369.6	1183.58	9.12354e-13	2.82707e-12	CD8 naïve
peak.195327	17:17635828-17636849	Lnpep	intergenic	1.0014	3067.24	1532.13	7.73887e-35	5.1907e-34	CD8 naïve
peak.81104	6:124360485-124361162	Cd163	intergenic	1.00128	2060.53	1029.35	1.07907e-46	9.81406e-46	CD8 naïve
peak.209864	18:82912941-82915314	Zfp516	promoter	1.00099	28968	14474.1	0	0	CD8 naïve
peak.21240	2:58844014-58845411	Ccdc148	intron	1.00094	2357.83	1178.15	6.27558e-07	1.36776e-06	CD8 naïve
peak.91886	7:101457620-101458310	Gm45837	promoter	1.00005	3597.09	1798.47	1.17328e-18	4.7163e-18	CD8 naïve
peak.47556	4:46151259-46152787	Ncbp1	exon	0.999551	6932.2	3467.17	2.33343e-55	2.54887e-54	CD8 naïve
peak.129878	10:119218161-119219190	Cand1	intron	0.99921	2716.95	1359.22	2.57196e-14	8.61345e-14	CD8 naïve
peak.93015	7:112315992-112317003	Mical2	promoter	0.998788	2172.38	1087.1	9.61401e-05	0.00017392	CD8 naïve
peak.89644	7:78451322-78452500	Ntrk3	promoter	0.998746	5866.61	2935.85	9.38026e-60	1.1105e-58	CD8 naïve
peak.10879	1:150991712-150994123		intergenic	0.998535	3950.32	1977.17	2.74456e-14	9.17358e-14	CD8 naïve
peak.173260	14:79267306-79268659	Rgcc	intergenic	0.998507	3582.37	1793.04	1.13446e-33	7.36507e-33	CD8 naïve
peak.77231	6:83410084-83410446	Tet3	intron	0.99749	2225.37	1114.62	5.50812e-12	1.63883e-11	CD8 naïve
peak.124244	10:62885862-62887666	Tet1	promoter	0.997167	4783.36	2396.38	4.84602e-24	2.36044e-23	CD8 naïve
peak.64901	5:103366647-103367779		intergenic	0.996637	8757.23	4388.83	7.16676e-83	1.24605e-81	CD8 naïve
peak.119239	10:6954245-6955183	Oprm1	exon	0.996352	2931.83	1469.63	3.88428e-13	1.22822e-12	CD8 naïve
peak.156783	13:15935658-15937345		intergenic	0.996001	2828.81	1418.33	1.04573e-19	4.36932e-19	CD8 naïve
peak.48733	4:62557220-62557925	Rgs3	promoter	0.99593	2775.82	1391.83	9.63131e-12	2.8257e-11	CD8 naïve
peak.92722	7:109740615-109742271	Tmem9b	intron	0.995907	7497.37	3759.33	1.34946e-74	2.04864e-73	CD8 naïve
peak.81514	6:127334230-127334802		intergenic	0.995885	7111.76	3566.03	5.58168e-63	6.96984e-62	CD8 naïve
peak.207243	18:56437197-56437704	Gramd3	intron	0.995717	2216.54	1111.56	8.61482e-21	3.74682e-20	CD8 naïve
peak.208952	18:75321931-75322984	Dym	intergenic	0.995671	8760.18	4393.25	3.7086e-93	7.55243e-92	CD8 naïve
peak.127342	10:93205199-93206144	Cdk17	promoter	0.995655	2828.81	1418.67	6.70506e-10	1.77193e-09	CD8 naïve
peak.151628	12:82186448-82187730	Sipa1l1	intron	0.995187	3402.81	1707.09	1.57908e-16	5.81363e-16	CD8 naïve
peak.175567	14:121348677-121350110	Stk24	intron	0.995119	6631.95	3327.21	1.27447e-43	1.0798e-42	CD8 naïve
peak.152043	12:85417688-85418494	Gm47819	intergenic	0.994979	3667.73	1840.26	1.13328e-11	3.31411e-11	CD8 naïve
peak.66008	5:111260793-111263394	Ttc28	intron	0.994921	4580.25	2298.2	2.96019e-09	7.50251e-09	CD8 naïve
peak.135576	11:53441308-53442555	Gdf9	intergenic	0.994829	1945.72	976.353	3.18999e-05	6.04172e-05	CD8 naïve
peak.76525	6:71307201-71308665	Smyd1	intron	0.994556	5460.39	2740.51	6.02208e-119	1.76092e-117	CD8 naïve
peak.100416	8:64825903-64827136	Klhl2	intron	0.994358	5990.24	3006.85	6.66694e-48	6.23349e-47	CD8 naïve
peak.184757	15:100419103-100419757	Slc11a2	intron	0.99421	5174.86	2597.83	2.38968e-59	2.80143e-58	CD8 naïve
peak.181129	15:74722695-74723757	Them6	promoter	0.993904	3717.78	1866.76	4.36072e-44	3.73769e-43	CD8 naïve
peak.68600	5:128981501-128982291	Stx2	intergenic	0.993874	2970.1	1491.37	3.58155e-19	1.46636e-18	CD8 naïve
peak.208391	18:68130840-68131969	Ldlrad4	intron	0.993629	2796.43	1404.4	2.86795e-12	8.66181e-12	CD8 naïve
peak.155058	12:113046693-113047414	Pacs2	exon	0.993336	3641.24	1829.05	1.1925e-19	4.97508e-19	CD8 naïve
peak.70370	5:143484380-143485984	Daglb	promoter	0.993333	2204.76	1107.48	2.90856e-21	1.2885e-20	CD8 naïve
peak.3971	1:60236012-60236799	Nbeal1	promoter	0.993087	1925.12	967.181	1.65017e-17	6.31814e-17	CD8 naïve
peak.84646	7:16004936-16005587	Bicra	intron	0.992929	3229.14	1622.5	3.4909e-74	5.26852e-73	CD8 naïve
peak.48497	4:59275119-59276173	Gm12596	intergenic	0.992651	4674.45	2349.16	4.92431e-36	3.42005e-35	CD8 naïve
peak.134699	11:46343566-46345401	Itk	promoter	0.992551	18524.1	9310	1.6738e-229	1.60369e-227	CD8 naïve
peak.79147	6:101359016-101360797	Pdzrn3	intron	0.992399	8086.09	4064.4	8.23748e-105	1.96787e-103	CD8 naïve
peak.116392	9:106312287-106313793	Poc1a	exon	0.991832	6216.9	3126.1	8.13016e-51	8.12677e-50	CD8 naïve
peak.12165	1:161613287-161614785		intergenic	0.991013	2251.86	1132.96	1.09794e-10	3.03694e-10	CD8 naïve
peak.34143	3:28170650-28172291	Gm42196	intergenic	0.990984	5198.41	2615.5	6.45608e-28	3.54651e-27	CD8 naïve
peak.151888	12:84524539-84526036	Lin52	intron	0.990796	4356.54	2192.21	2.45462e-13	7.83379e-13	CD8 naïve
peak.122635	10:42843089-42843798	Sec63	intergenic	0.990463	2787.6	1403.04	1.02917e-15	3.66038e-15	CD8 naïve
peak.175256	14:118863797-118865709	Cldn10	intron	0.990138	6202.18	3122.36	4.7548e-39	3.5723e-38	CD8 naïve
peak.215148	19:45741773-45742930	Npm3	intergenic	0.990091	2340.17	1178.15	2.04741e-10	5.57547e-10	CD8 naïve
peak.78841	6:99263287-99264018	Foxp1	intron	0.989686	3676.57	1851.47	7.98295e-18	3.09932e-17	CD8 naïve
peak.37990	3:87537676-87538825	Etv3	exon	0.989546	2887.68	1454.34	3.98998e-05	7.48641e-05	CD8 naïve
peak.199066	17:46074827-46075560	Mrps18a	intergenic	0.988842	2669.85	1345.29	1.17798e-05	2.32085e-05	CD8 naïve
peak.41678	3:121493344-121494625	Cnn3	intergenic	0.987719	5433.9	2740.17	6.37567e-18	2.48898e-17	CD8 naïve
peak.51044	4:106292839-106294130	Usp24	intergenic	0.987641	7126.47	3593.89	3.71835e-59	4.33788e-58	CD8 naïve
peak.114049	9:75544476-75545320	Tmod3	intron	0.987413	3576.48	1803.91	3.61443e-37	2.59021e-36	CD8 naïve
peak.76558	6:71368984-71370135	Gm44174	intron	0.986808	7117.64	3591.51	2.80752e-126	9.00631e-125	CD8 naïve
peak.106803	8:127499683-127501109	Pard3	intron	0.986594	5313.21	2681.4	7.52983e-26	3.88795e-25	CD8 naïve
peak.117608	9:115999227-116000698	Gadl1	intron	0.986549	3661.85	1848.07	2.80087e-16	1.02086e-15	CD8 naïve
peak.65132	5:105197727-105199090	Gm43302	intergenic	0.98637	5272	2661.02	2.02533e-32	1.27068e-31	CD8 naïve
peak.111911	9:59536593-59537307	Tmem202	intron	0.986252	4306.5	2173.86	1.18862e-29	6.8688e-29	CD8 naïve
peak.142979	11:104667074-104668067	Itgb3	exon	0.985937	7208.89	3639.75	3.70325e-51	3.72652e-50	CD8 naïve
peak.202707	17:84633137-84634232	Dync2li1	exon	0.985416	7467.93	3771.9	5.42959e-81	9.15307e-80	CD8 naïve
peak.203806	18:5609078-5610689	Zeb1	intron	0.985389	2931.83	1480.84	4.95381e-20	2.09437e-19	CD8 naïve
peak.35587	3:52557122-52557740	Gm30173	intergenic	0.98524	2069.36	1045.32	1.3966e-39	1.06526e-38	CD8 naïve
peak.156224	13:8742114-8743541	Adarb2	intron	0.985238	2811.15	1420.03	1.42577e-26	7.51698e-26	CD8 naïve
peak.116406	9:106385663-106387083	Dusp7	intergenic	0.985095	5366.2	2710.96	4.07464e-21	1.79514e-20	CD8 naïve
peak.166245	13:119754797-119756674	Nim1k	promoter	0.984493	7397.29	3738.61	7.82154e-51	7.8248e-50	CD8 naïve
peak.51784	4:115074221-115076249	Pdzk1ip1	intergenic	0.984176	4041.57	2043.07	1.10125e-11	3.22227e-11	CD8 naïve
peak.51239	4:107259492-107260632	Hspb11	promoter	0.984042	4338.88	2193.57	2.01e-21	8.94947e-21	CD8 naïve
peak.24285	2:92255640-92256637	Phf21a	intron	0.983902	4094.56	2070.25	1.14283e-40	8.94428e-40	CD8 naïve
peak.65623	5:107977586-107978979	Dipk1a	intron	0.983887	4912.88	2484.03	1.89655e-34	1.26197e-33	CD8 naïve
peak.135449	11:52310730-52311270	A630014C17Rik	intergenic	0.983564	5115.99	2587.3	1.23269e-37	8.92972e-37	CD8 naïve
peak.50706	4:101193940-101194620	Jak1	intron	0.982328	2861.19	1448.22	5.88609e-07	1.28591e-06	CD8 naïve
peak.183191	15:85820977-85822367	Cdpf1	intergenic	0.982186	2522.67	1277	1.15675e-22	5.36869e-22	CD8 naïve
peak.39924	3:101673641-101674603		intergenic	0.981537	2145.89	1086.76	1.98082e-68	2.70607e-67	CD8 naïve
peak.88775	7:67456804-67457619		intergenic	0.981388	2128.23	1077.93	1.5936e-21	7.12012e-21	CD8 naïve
peak.212615	19:21104133-21105328		intergenic	0.981356	3770.76	1909.9	6.87884e-18	2.68106e-17	CD8 naïve
peak.41873	3:123446335-123448441	Gm35065	promoter	0.981184	16484.2	8350.3	2.0195e-164	9.87141e-163	CD8 naïve
peak.159081	13:41516305-41517216	Gm32401	exon	0.981031	2296.01	1163.2	8.25248e-14	2.69509e-13	CD8 naïve
peak.203354	17:88755340-88756143		intergenic	0.980996	2552.11	1292.97	2.47967e-24	1.21919e-23	CD8 naïve
peak.176295	15:6726171-6726872	Rictor	intron	0.980573	3123.17	1582.75	5.82665e-31	3.50133e-30	CD8 naïve
peak.65133	5:105199153-105199879	Gm43302	intergenic	0.980183	1763.22	893.801	0.0254183	0.0350344	CD8 naïve
peak.6521	1:88473976-88475961		intergenic	0.979934	13037.2	6609.92	3.19356e-162	1.51379e-160	CD8 naïve
peak.130584	10:127144996-127145873	B4galnt1	intergenic	0.979925	5728.26	2904.26	5.85614e-48	5.4868e-47	CD8 naïve
peak.193315	16:95262320-95264006		intergenic	0.979789	8557.07	4338.89	2.26037e-90	4.44e-89	CD8 naïve
peak.167093	14:18021477-18023054	Thrb	promoter	0.979639	3817.86	1936.06	3.49162e-13	1.10658e-12	CD8 naïve
peak.114195	9:77833974-77835338	Gclc	intergenic	0.979074	2328.39	1181.2	6.2733e-13	1.96058e-12	CD8 naïve
peak.14353	1:181227647-181228230	A430110L20Rik	promoter	0.978444	6455.33	3276.25	4.13827e-58	4.76145e-57	CD8 naïve
peak.134952	11:49081291-49081708	Olfr56	intron	0.978378	4335.93	2200.7	6.27411e-39	4.69711e-38	CD8 naïve
peak.14132	1:180359227-180359784	Itpkb	intron	0.977869	5704.71	2896.45	5.75574e-32	3.5664e-31	CD8 naïve
peak.149556	12:59169385-59170675	Mia2	promoter	0.977835	3411.64	1732.23	1.08303e-38	8.05454e-38	CD8 naïve
peak.162065	13:73713971-73714599	Slc6a19	intergenic	0.977665	3488.17	1771.3	1.8524e-29	1.06517e-28	CD8 naïve
peak.140408	11:87725795-87727589	Rnf43	promoter	0.977549	3323.33	1687.72	5.74874e-35	3.87389e-34	CD8 naïve
peak.185068	15:102235373-102235694	Rarg	exon	0.977537	3014.25	1530.77	2.41759e-31	1.47018e-30	CD8 naïve
peak.140999	11:94591091-94592526	Acsf2	intron	0.977444	6075.61	3085.67	4.56922e-34	3.0098e-33	CD8 naïve
peak.76534	6:71325087-71325937	Cd8b1	intron	0.977134	4353.6	2211.57	3.0108e-91	5.98588e-90	CD8 naïve
peak.193977	17:5491211-5493799	Zdhhc14	promoter	0.977041	27728.8	14086.8	0	0	CD8 naïve
peak.15221	1:191404221-191405431	Ppp2r5a	promoter	0.976814	2946.55	1497.14	3.45714e-14	1.14935e-13	CD8 naïve
peak.135436	11:52282077-52282370	Tcf7	promoter	0.976796	2887.68	1467.25	5.25821e-11	1.47886e-10	CD8 naïve
peak.5589	1:80724868-80725497	Dock10	intron	0.976169	2452.03	1246.43	1.12498e-35	7.74313e-35	CD8 naïve
peak.200712	17:63294908-63296188	Fbxl17	intron	0.976074	2304.84	1171.69	4.02588e-36	2.8031e-35	CD8 naïve
peak.75782	6:58842139-58842631	Herc3	intron	0.975988	2187.1	1111.9	5.67573e-19	2.30673e-18	CD8 naïve
peak.134909	11:48988152-48988620	Gm12185	intron	0.975905	2192.99	1114.96	1.9217e-22	8.84605e-22	CD8 naïve
peak.82416	6:134917144-134917400	Cdkn1b	intergenic	0.975573	4056.29	2062.78	1.52698e-26	8.03879e-26	CD8 naïve
peak.196720	17:28600625-28602408	Srpk1	promoter	0.975444	3820.8	1943.19	1.36003e-14	4.60869e-14	CD8 naïve
peak.41269	3:115678959-115679666	S1pr1	intergenic	0.975115	5442.73	2768.71	1.16595e-82	2.02327e-81	CD8 naïve
peak.150907	12:76867302-76868723	Fntb	intron	0.974769	3794.31	1930.62	7.91107e-24	3.82652e-23	CD8 naïve
peak.122642	10:42863907-42864406	Scml4	promoter	0.974061	4332.99	2205.8	8.91337e-41	6.99726e-40	CD8 naïve
peak.124063	10:61534369-61535340	Lrrc20	intron	0.973966	3335.11	1697.92	3.89781e-89	7.48102e-88	CD8 naïve
peak.142975	11:104656780-104657247	Itgb3	intron	0.973727	2007.54	1022.21	0.000167982	0.000296863	CD8 naïve
peak.188424	16:33261191-33262525	Snx4	intron	0.973407	5566.36	2834.96	1.60125e-59	1.88451e-58	CD8 naïve
peak.135420	11:52240384-52241565	Skp1a	intron	0.973021	2075.24	1057.21	0.000670772	0.00111625	CD8 naïve
peak.122295	10:40478544-40480242	Cdk19	exon	0.972419	4627.35	2358.33	1.52494e-30	9.04743e-30	CD8 naïve
peak.83168	6:142887158-142888252	St8sia1	intron	0.972199	6555.41	3341.48	9.42909e-62	1.15578e-60	CD8 naïve
peak.91857	7:101362529-101363393	Arap1	promoter	0.972117	2569.77	1309.96	4.92441e-49	4.72442e-48	CD8 naïve
peak.101295	8:72295394-72296530	Gm10282	intergenic	0.971816	6882.15	3508.96	4.05531e-61	4.91067e-60	CD8 naïve
peak.193965	17:5406419-5407287	Tmem242	intergenic	0.971749	2605.09	1328.3	6.44388e-48	6.02963e-47	CD8 naïve
peak.78199	6:90749414-90750025	Iqsec1	intron	0.971737	2372.55	1209.74	2.78295e-19	1.14382e-18	CD8 naïve
peak.59715	5:31519930-31521343	Supt7l	exon	0.971551	3276.24	1670.74	0.000287189	0.000495448	CD8 naïve
peak.132187	11:11667058-11669471	Ikzf1	intergenic	0.971382	5118.93	2610.74	2.39681e-54	2.56292e-53	CD8 naïve
peak.210270	18:89241226-89242449	Cd226	intron	0.971245	5219.02	2662.04	6.08518e-84	1.07513e-82	CD8 naïve
peak.45931	4:19926076-19927386	Atp6v0d2	intergenic	0.970707	5589.91	2852.28	5.61709e-41	4.43471e-40	CD8 naïve
peak.211068	19:6293217-6294251	Ehd1	promoter	0.970322	4536.1	2315.19	2.32151e-63	2.92115e-62	CD8 naïve
peak.88411	7:63998531-64000358	Gm32633	promoter	0.970029	18147.3	9264.14	5.65743e-217	4.72874e-215	CD8 naïve
peak.104573	8:111577888-111578369	Znrf1	intron	0.96984	2263.63	1155.72	1.33989e-18	5.37405e-18	CD8 naïve
peak.15220	1:191402423-191403682	Ppp2r5a	promoter	0.969777	2172.38	1109.18	1.83976e-08	4.44694e-08	CD8 naïve
peak.49600	4:83538974-83539999	Ccdc171	intron	0.969698	2899.45	1480.5	1.12924e-08	2.76515e-08	CD8 naïve
peak.78925	6:99497680-99498759	Foxp1	intron	0.969627	2107.62	1076.23	1.37529e-21	6.16534e-21	CD8 naïve
peak.50777	4:101495564-101497186	Dnajc6	promoter	0.969297	2116.45	1080.99	4.00391e-07	8.85348e-07	CD8 naïve
peak.209771	18:82479382-82480648	Mbp	intron	0.969228	8074.32	4124.19	6.82066e-70	9.59072e-69	CD8 naïve
peak.22567	2:72405639-72407262	Map3k20	exon	0.967976	3117.28	1593.62	6.02303e-41	4.74687e-40	CD8 naïve
peak.55271	4:139241512-139242762	Capzb	intron	0.967837	4188.75	2141.59	6.80822e-07	1.47974e-06	CD8 naïve
peak.27226	2:128158800-128160895	Bcl2l11	exon	0.967755	3591.2	1836.18	0.00014727	0.000261814	CD8 naïve
peak.159147	13:41932190-41933785		intergenic	0.967492	3441.08	1759.75	3.83838e-10	1.02931e-09	CD8 naïve
peak.160028	13:48846915-48847588	Phf2	intron	0.96721	2207.71	1129.23	4.05339e-06	8.29254e-06	CD8 naïve
peak.203866	18:6106163-6107351	Arhgap12	intron	0.96711	3935.6	2013.18	4.92764e-18	1.93059e-17	CD8 naïve
peak.13967	1:179169057-179170340	Smyd3	intron	0.967042	5430.96	2778.22	2.43713e-29	1.39516e-28	CD8 naïve
peak.57249	4:155197725-155198272	Ski	intron	0.96676	5413.29	2769.73	9.37852e-36	6.46748e-35	CD8 naïve
peak.103173	8:94427736-94428835	9330175E14Rik	exon	0.96652	2122.34	1086.08	1.71319e-08	4.14936e-08	CD8 naïve
peak.84257	7:4672760-4675276	Hspbp1	intron	0.966196	4945.26	2531.25	4.77615e-28	2.63775e-27	CD8 naïve
peak.56634	4:150086561-150088326	Gpr157	promoter	0.966036	20116.6	10297.9	1.80678e-235	1.84912e-233	CD8 naïve
peak.19508	2:34041548-34042812		intergenic	0.965777	2522.67	1291.61	0.000882657	0.0014499	CD8 naïve
peak.129588	10:117864245-117865464	Gm40773	promoter	0.965604	11250.5	5760.96	2.21938e-123	6.87474e-122	CD8 naïve
peak.127967	10:96568852-96570695	Gm33843	intron	0.965328	4471.34	2290.05	4.73422e-23	2.22912e-22	CD8 naïve
peak.53136	4:128688440-128689508	Phc2	promoter	0.965246	4750.98	2433.41	8.03924e-25	4.01683e-24	CD8 naïve
peak.48514	4:59318406-59320013	Susd1	intron	0.964215	6484.77	3323.81	1.22195e-53	1.28942e-52	CD8 naïve
peak.85195	7:19818752-19819035	Bcl3	intron	0.963381	1963.39	1006.93	1.65254e-20	7.11604e-20	CD8 naïve
peak.142976	11:104660741-104662266	Itgb3	intron	0.963103	16590.2	8509.97	1.07422e-181	6.21171e-180	CD8 naïve
peak.40975	3:108831142-108832566	Stxbp3	intron	0.962867	4256.46	2183.71	1.32669e-69	1.85248e-68	CD8 naïve
peak.11899	1:159937948-159939664	Tnr	intergenic	0.962639	2019.31	1036.14	0.000162773	0.000287982	CD8 naïve
peak.200977	17:66016385-66017965	Ankrd12	intron	0.961867	4168.15	2139.89	8.55244e-25	4.26852e-24	CD8 naïve
peak.22483	2:71863374-71864047	Itga6	intergenic	0.961858	3570.6	1833.12	1.28186e-11	3.73769e-11	CD8 naïve
peak.137684	11:70079696-70081434	Dlg4	intergenic	0.961832	6122.7	3143.42	1.27315e-24	6.32621e-24	CD8 naïve
peak.54728	4:136095220-136096719	Rpl11	intergenic	0.961497	7562.13	3883.33	5.69176e-62	6.99099e-61	CD8 naïve
peak.58519	5:20332171-20333674	Magi2	intron	0.961235	4065.12	2087.91	2.41032e-11	6.90402e-11	CD8 naïve
peak.126461	10:82890119-82891793	Txnrd1	exon	0.961061	6599.57	3390.06	1.48887e-44	1.28748e-43	CD8 naïve
peak.194981	17:13543978-13545316		intergenic	0.960944	2961.27	1521.26	1.84257e-12	5.62388e-12	CD8 naïve
peak.17653	2:23012346-23013636	Abi1	intron	0.960465	4830.46	2482.33	3.55838e-34	2.35083e-33	CD8 naïve
peak.116631	9:107982650-107983694	Uba7	promoter	0.960309	3935.6	2022.69	2.52052e-08	6.03214e-08	CD8 naïve
peak.125180	10:75535513-75536854	Snrpd3	exon	0.960304	16222.2	8337.39	2.55883e-274	3.74723e-272	CD8 naïve
peak.54352	4:134749372-134751232	Ldlrap1	promoter	0.960252	20987.9	10787.1	5.02014e-243	5.61648e-241	CD8 naïve
peak.220832	X:107224517-107225356	Gpr174	intergenic	0.960101	2042.86	1050.07	8.84789e-17	3.29044e-16	CD8 naïve
peak.82956	6:140656247-140658490	Aebp2	intron	0.959891	4468.4	2297.18	4.40064e-25	2.21858e-24	CD8 naïve
peak.9143	1:131365261-131366706	Srgap2	promoter	0.959803	5863.67	3014.67	2.92379e-54	3.12087e-53	CD8 naïve
peak.200058	17:52467831-52469516		intergenic	0.95963	14538.5	7475.52	7.21494e-219	6.2033e-217	CD8 naïve
peak.105353	8:119569444-119570533	Hsdl1	promoter	0.959605	9378.33	4822.31	7.57148e-112	2.00413e-110	CD8 naïve
peak.138543	11:75977941-75978587	Rph3al	intergenic	0.959589	2875.9	1478.8	0.00191956	0.0030438	CD8 naïve
peak.120841	10:21689502-21690169		intergenic	0.95929	4759.81	2448.02	3.85567e-31	2.32898e-30	CD8 naïve
peak.115897	9:100457946-100458772	Il20rb	exon	0.959228	3661.85	1883.4	2.28048e-22	1.04775e-21	CD8 naïve
peak.145035	11:118147878-118148408	Cyth1	intron	0.958675	3847.3	1979.54	4.38095e-21	1.92774e-20	CD8 naïve
peak.81543	6:127471326-127472600	Parp11	promoter	0.958655	4065.12	2091.65	1.29481e-11	3.77392e-11	CD8 naïve
peak.14430	1:181839889-181840065	Lbr	intron	0.958338	1954.56	1005.91	6.8092e-19	2.76085e-18	CD8 naïve
peak.59023	5:24344101-24345179	Nos3	intergenic	0.957604	5981.41	3079.89	2.08216e-29	1.19499e-28	CD8 naïve
peak.180609	15:66754860-66756696	Tg	intron	0.957203	4992.36	2571.33	1.45915e-36	1.02608e-35	CD8 naïve
peak.166641	14:10300652-10302074	Fhit	intron	0.957041	2248.92	1158.44	0.0155253	0.0220205	CD8 naïve
peak.86443	7:31050992-31052092	Fxyd7	promoter	0.957004	3988.59	2054.62	8.12544e-20	3.40886e-19	CD8 naïve
peak.135344	11:51949045-51950497	Cdkn2aipnl	intergenic	0.956729	3258.57	1678.89	7.59074e-05	0.000138796	CD8 naïve
peak.56823	4:150902947-150903885	Park7	promoter	0.955745	3653.02	1883.4	8.19782e-14	2.67773e-13	CD8 naïve
peak.205829	18:35963821-35965825	Psd2	promoter	0.955543	4000.36	2062.78	3.58604e-14	1.19143e-13	CD8 naïve
peak.172019	14:69780094-69781600	Tnfrsf10b	exon	0.955534	4786.31	2468.06	1.9264e-13	6.19076e-13	CD8 naïve
peak.208613	18:70602113-70603684	Mbd2	intron	0.955443	5757.7	2969.15	7.36779e-39	5.49989e-38	CD8 naïve
peak.143111	11:106056222-106058015	Dcaf7	exon	0.95528	6605.45	3406.7	1.3737e-41	1.10045e-40	CD8 naïve
peak.214937	19:44253693-44254953	Gm50323	intergenic	0.955246	5160.14	2661.36	5.59322e-53	5.83201e-52	CD8 naïve
peak.81893	6:129591077-129593339	Klrd1	promoter	0.955047	8018.39	4136.08	7.22592e-89	1.38097e-87	CD8 naïve
peak.142319	11:101046214-101048138	Atp6v0a1	intron	0.954933	3420.47	1764.5	0.00107429	0.00175033	CD8 naïve
peak.162051	13:73646409-73647768	Tert	promoter	0.95435	4730.38	2441.22	3.60455e-41	2.85833e-40	CD8 naïve
peak.49967	4:88692262-88694017	Klhl9	intergenic	0.953989	7253.05	3744.05	1.11121e-32	7.01813e-32	CD8 naïve
peak.42450	3:131214420-131215927	Lef1	intron	0.953722	6140.36	3170.26	1.49848e-42	1.23305e-41	CD8 naïve
peak.135463	11:52342320-52342803	Vdac1	intergenic	0.953482	2469.69	1275.31	2.10588e-11	6.05415e-11	CD8 naïve
peak.14468	1:182162656-182163615	Srp9	intergenic	0.953209	2316.62	1196.49	7.71096e-06	1.54129e-05	CD8 naïve
peak.156624	13:13581584-13582539	Lyst	intergenic	0.953046	3031.92	1566.11	1.53213e-39	1.16716e-38	CD8 naïve
peak.200950	17:65906008-65907931	Gm35550	promoter	0.952941	9590.27	4954.12	2.10712e-79	3.45512e-78	CD8 naïve
peak.151385	12:80271737-80272419	Actn1	intergenic	0.952607	2184.16	1128.55	1.15967e-17	4.47483e-17	CD8 naïve
peak.192629	16:91545376-91547943	Ifngr2	promoter	0.952441	14791.6	7643.68	6.54799e-152	2.77193e-150	CD8 naïve
peak.29637	2:155686208-155687315	Trpc4ap	intron	0.952317	2340.17	1209.4	4.93804e-14	1.62876e-13	CD8 naïve
peak.54981	4:137762328-137763452	Alpl	intron	0.952297	3084.9	1594.3	2.57663e-56	2.86138e-55	CD8 naïve
peak.146446	12:11229690-11231390	Gen1	intergenic	0.952196	7076.43	3657.42	3.91974e-46	3.53199e-45	CD8 naïve
peak.88883	7:68257185-68258845	Pgpep1l	intron	0.951653	2360.77	1220.61	0.0237183	0.0328105	CD8 naïve
peak.42409	3:131138056-131138646	Lef1	intron	0.951561	3143.77	1625.56	7.41167e-16	2.6536e-15	CD8 naïve
peak.221658	X:136925847-136928221	Tmsb15l	intergenic	0.95135	4026.86	2082.48	4.01344e-21	1.76905e-20	CD8 naïve
peak.88866	7:68189290-68191100	Igf1r	exon	0.951155	3679.51	1903.11	1.03603e-06	2.22147e-06	CD8 naïve
peak.47482	4:45402164-45403960	Slc25a51	promoter	0.950484	4600.86	2380.75	1.74062e-44	1.5041e-43	CD8 naïve
peak.135838	11:54616679-54617623	Rapgef6	intron	0.950446	2725.78	1410.51	1.75023e-27	9.50152e-27	CD8 naïve
peak.46493	4:32868474-32870471	Ankrd6	intron	0.950336	2784.65	1441.09	0.00881924	0.0129294	CD8 naïve
peak.35510	3:52280516-52281300	Foxo1	intron	0.950218	2089.96	1081.67	9.69884e-40	7.42458e-39	CD8 naïve
peak.193114	16:94084268-94085866	Hlcs	intergenic	0.949265	2584.49	1338.49	8.04675e-19	3.25274e-18	CD8 naïve
peak.14278	1:180921725-180922907	Pycr2	intergenic	0.949246	2360.77	1222.65	1.18198e-10	3.26314e-10	CD8 naïve
peak.12440	1:164071093-164071520	Sell	intron	0.94895	3314.5	1716.94	2.7785e-09	7.05543e-09	CD8 naïve
peak.198702	17:42882827-42884357	Cd2ap	intergenic	0.948803	3052.52	1581.39	9.58645e-23	4.45961e-22	CD8 naïve
peak.65954	5:110978978-110980804	Ttc28	intron	0.948621	8395.17	4349.76	9.5985e-67	1.27502e-65	CD8 naïve
peak.136129	11:57688201-57688913	Galnt10	intron	0.948242	1889.8	979.41	4.24927e-10	1.13628e-09	CD8 naïve
peak.52399	4:120404360-120406921	Scmh1	promoter	0.948195	9128.13	4730.93	2.50274e-86	4.59771e-85	CD8 naïve
peak.179947	15:60149610-60151862	Gm2682	exon	0.948161	2914.17	1510.39	1.19904e-38	8.90258e-38	CD8 naïve
peak.71130	5:148969181-148970485	Gm15409	intergenic	0.947901	2843.53	1474.04	3.61234e-14	1.19984e-13	CD8 naïve
peak.170872	14:60085956-60088220	Atp8a2	promoter	0.947825	5672.33	2940.61	6.6584e-48	6.22713e-47	CD8 naïve
peak.159855	13:46501502-46502986	Cap2	promoter	0.947529	4753.93	2465	3.96204e-16	1.43378e-15	CD8 naïve
peak.13346	1:171961404-171961990	Slamf6	intergenic	0.947417	3258.57	1689.76	3.31913e-30	1.95346e-29	CD8 naïve
peak.203355	17:88757855-88758650		intergenic	0.947383	3973.87	2060.74	1.5612e-47	1.44693e-46	CD8 naïve
peak.199599	17:49412701-49413986	Mocs1	intergenic	0.947359	2231.25	1157.08	1.10871e-16	4.10877e-16	CD8 naïve
peak.46392	4:32330677-32331823	Bach2	intron	0.947167	3682.45	1909.9	2.19242e-26	1.1495e-25	CD8 naïve
peak.89314	7:74689707-74691910		intergenic	0.947144	12684	6578.66	7.94251e-171	4.15282e-169	CD8 naïve
peak.197953	17:34329574-34330460	H2-Eb1	intergenic	0.946903	3985.64	2067.53	9.05958e-24	4.37319e-23	CD8 naïve
peak.23273	2:79248184-79249028	Itga4	intergenic	0.946416	2413.76	1252.54	2.47605e-22	1.13601e-21	CD8 naïve
peak.104594	8:111628506-111630779	Ldhd	promoter	0.946314	3087.84	1602.46	3.77619e-06	7.74656e-06	CD8 naïve
peak.42827	3:136099225-136102246	Gm31243	exon	0.946182	4026.86	2089.95	1.39224e-27	7.57519e-27	CD8 naïve
peak.157613	13:24631073-24632041	Ripor2	intron	0.946127	2669.85	1385.71	1.262e-22	5.84863e-22	CD8 naïve
peak.68909	5:134283811-134284108	Gtf2i	intron	0.946012	1839.75	954.951	3.762e-65	4.86279e-64	CD8 naïve
peak.20644	2:49416345-49417881	Epc2	intergenic	0.945962	3944.43	2047.49	3.29752e-15	1.14976e-14	CD8 naïve
peak.53455	4:130016728-130018020	Adgrb2	promoter	0.945817	5766.53	2993.61	8.34699e-45	7.25628e-44	CD8 naïve
peak.45923	4:19894649-19896280	Atp6v0d2	intron	0.945699	5189.58	2694.31	4.31445e-20	1.82835e-19	CD8 naïve
peak.17986	2:25706313-25707642	Bmyc	promoter	0.94551	7111.76	3692.75	2.11098e-50	2.09557e-49	CD8 naïve
peak.29848	2:156882081-156883080	Sla2	intron	0.945128	12083.5	6275.97	7.6279e-157	3.40515e-155	CD8 naïve
peak.12678	1:165679860-165681778	Rcsd1	intron	0.943816	2643.36	1374.16	3.19437e-17	1.20841e-16	CD8 naïve
peak.138539	11:75961551-75962447	Rph3al	intergenic	0.943798	5216.07	2711.64	1.43398e-81	2.44367e-80	CD8 naïve
peak.158823	13:37880352-37881328	Rreb1	intron	0.943746	2834.69	1473.7	1.65462e-30	9.81199e-30	CD8 naïve
peak.203932	18:6484380-6485249	Epc1	intron	0.943108	4194.64	2181.68	2.84784e-12	8.60466e-12	CD8 naïve
peak.67050	5:118046922-118047665	Tesc	intron	0.942586	4256.46	2214.63	3.28297e-25	1.66365e-24	CD8 naïve
peak.202545	17:84035909-84036475	Gm49967	promoter	0.942494	1886.85	981.788	1.27336e-11	3.7138e-11	CD8 naïve
peak.163609	13:94284555-94286209	Scamp1	promoter	0.942426	5519.26	2871.99	1.18873e-38	8.8297e-38	CD8 naïve
peak.59282	5:27097248-27098586	Dpp6	intron	0.941936	2422.59	1261.04	1.61383e-19	6.69332e-19	CD8 naïve
peak.97290	8:13688053-13688423	Rasa3	intergenic	0.94179	2184.16	1137.04	3.39209e-25	1.71774e-24	CD8 naïve
peak.207691	18:61187615-61188884	Slc26a2	intergenic	0.941472	6620.17	3447.13	4.4202e-60	5.25537e-59	CD8 naïve
peak.171393	14:64309250-64310581	Msra	intron	0.941384	3052.52	1589.55	1.50679e-10	4.13106e-10	CD8 naïve
peak.157574	13:24546553-24547975	Ripor2	intron	0.940925	7962.46	4147.63	1.25173e-65	1.63087e-64	CD8 naïve
peak.207284	18:56504129-56505330	Gramd3	intergenic	0.940843	4709.77	2453.45	1.68982e-32	1.0624e-31	CD8 naïve
peak.38516	3:89905934-89907009	Il6ra	intron	0.939969	5089.5	2652.87	5.70595e-45	4.98078e-44	CD8 naïve
peak.143813	11:109591063-109592135	Wipi1	intron	0.939904	4586.14	2390.6	9.03127e-27	4.78951e-26	CD8 naïve
peak.42430	3:131171067-131171719	Lef1	intron	0.939891	3167.32	1651.04	2.6755e-09	6.80348e-09	CD8 naïve
peak.105548	8:120504518-120505527	Galnt2l	intron	0.939739	2566.83	1338.15	0.00175424	0.00279296	CD8 naïve
peak.27793	2:132051272-132052390	Slc23a2	intergenic	0.93968	3470.51	1809.34	6.15806e-81	1.03666e-79	CD8 naïve
peak.178181	15:36787625-36788030	Ywhaz	intron	0.939302	2219.48	1157.42	2.39856e-19	9.88424e-19	CD8 naïve
peak.144883	11:117638515-117640370	Tnrc6c	intergenic	0.939302	7765.24	4049.45	1.15661e-70	1.64237e-69	CD8 naïve
peak.127976	10:96589711-96590240	Gm33843	intron	0.939285	3081.96	1607.21	1.35885e-33	8.80154e-33	CD8 naïve
peak.63053	5:74132208-74133296		intergenic	0.939168	2092.91	1091.52	5.50003e-11	1.5453e-10	CD8 naïve
peak.22662	2:73053808-73054821	Ola1	intergenic	0.938894	3929.72	2049.87	1.6003e-33	1.03503e-32	CD8 naïve
peak.184132	15:97448112-97449416		intergenic	0.938893	2372.55	1237.6	5.7706e-19	2.34449e-18	CD8 naïve
peak.69708	5:139174571-139175988	Dnaaf5	intron	0.938888	5407.41	2820.69	1.49992e-16	5.52895e-16	CD8 naïve
peak.124153	10:62328968-62329863	Hk1	promoter	0.93887	3176.15	1656.81	6.47514e-31	3.8839e-30	CD8 naïve
peak.26034	2:118498576-118500772	Srp14	intergenic	0.938774	5166.03	2694.99	1.00021e-12	3.09213e-12	CD8 naïve
peak.195409	17:18596836-18598090	Vmn2r96	exon	0.938616	3267.4	1704.71	4.58868e-24	2.23751e-23	CD8 naïve
peak.139622	11:82954384-82955373	Slfn5os	promoter	0.938484	8495.25	4432.66	3.39885e-89	6.53381e-88	CD8 naïve
peak.194511	17:8169712-8171552	Fgfr1op	exon	0.937939	4639.13	2421.52	4.47998e-37	3.20158e-36	CD8 naïve
peak.101974	8:81782640-81783497	Inpp4b	intron	0.937808	5822.46	3039.47	1.19785e-54	1.28852e-53	CD8 naïve
peak.135450	11:52313545-52315175	A630014C17Rik	intergenic	0.937656	35285	18421.6	0	0	CD8 naïve
peak.114728	9:85123565-85124237		intergenic	0.93745	2234.2	1166.6	1.20427e-20	5.21192e-20	CD8 naïve
peak.194108	17:6171989-6173599	Tulp4	intron	0.937229	2231.25	1165.24	1.02733e-07	2.36423e-07	CD8 naïve
peak.47723	4:47010191-47011738		intergenic	0.937183	7762.29	4053.87	1.41448e-53	1.49039e-52	CD8 naïve
peak.57163	4:154854724-154856718	Prxl2b	intergenic	0.937107	3411.64	1781.83	4.98514e-12	1.4863e-11	CD8 naïve
peak.106107	8:123162681-123163840	Galnt2l	promoter	0.936706	6225.73	3252.47	6.61548e-52	6.74944e-51	CD8 naïve
peak.131014	10:128989623-128991883	Itga7	intergenic	0.936684	20826	10880.2	4.77132e-225	4.38486e-223	CD8 naïve
peak.58911	5:23631322-23632400	Srpk2	intron	0.936661	3179.1	1660.89	2.62594e-33	1.68717e-32	CD8 naïve
peak.106047	8:122979529-122980618	Galnt2l	intron	0.936552	2652.19	1385.71	3.57616e-16	1.29661e-15	CD8 naïve
peak.37900	3:86845095-86845577	Dclk2	intron	0.936417	2505.01	1308.94	0.000138961	0.000247887	CD8 naïve
peak.198465	17:36189282-36190506	H2-T3	promoter	0.936187	3064.3	1601.44	3.19951e-10	8.61323e-10	CD8 naïve
peak.39852	3:101276385-101277199	Cd2	intron	0.935881	6328.76	3308.19	3.27515e-55	3.5678e-54	CD8 naïve
peak.181842	15:78576157-78576900	Gm36738	intron	0.93537	5904.88	3087.71	5.90762e-60	7.00764e-59	CD8 naïve
peak.12107	1:161156144-161157992	Klhl20	intergenic	0.935108	4035.69	2110.68	1.17978e-33	7.65518e-33	CD8 naïve
peak.78835	6:99251834-99252495	Foxp1	intron	0.934952	2101.74	1099.33	1.31873e-11	3.84082e-11	CD8 naïve
peak.106347	8:124281874-124282854	Galnt2l	intron	0.934694	3876.73	2028.12	5.80622e-23	2.72462e-22	CD8 naïve
peak.182490	15:81032808-81033795	Mrtfa	intron	0.934544	4745.1	2482.67	5.82714e-24	2.8322e-23	CD8 naïve
peak.150508	12:73686388-73688194	Prkch	intron	0.934348	6255.17	3273.19	5.72423e-46	5.12719e-45	CD8 naïve
peak.91350	7:98468623-98470577	Lrrc32	intergenic	0.933821	5472.17	2864.51	5.46457e-32	3.38715e-31	CD8 naïve
peak.1037	1:23882413-23885121	Smap1	intron	0.933698	2157.66	1129.57	5.33006e-22	2.42046e-21	CD8 naïve
peak.6914	1:92069141-92070272	Hdac4	intron	0.933658	9166.39	4798.87	1.55554e-101	3.54225e-100	CD8 naïve
peak.122445	10:41888337-41889190	Sesn1	promoter	0.933455	2790.54	1461.13	1.69645e-11	4.90526e-11	CD8 naïve
peak.78850	6:99283025-99284863	Foxp1	intron	0.933237	4774.53	2500.33	1.44909e-24	7.18559e-24	CD8 naïve
peak.185940	16:10805937-10806990	Gm46563	promoter	0.932942	3093.73	1620.46	1.79187e-11	5.17411e-11	CD8 naïve
peak.144441	11:115767957-115768556	Tmem94	promoter	0.932798	3435.19	1799.49	6.93791e-14	2.27382e-13	CD8 naïve
peak.114208	9:77937464-77939609	Elovl5	promoter	0.93279	5319.1	2786.38	3.77715e-35	2.55774e-34	CD8 naïve
peak.184054	15:96827097-96828839		intergenic	0.932624	3164.38	1657.83	4.41995e-40	3.40815e-39	CD8 naïve
peak.257	1:9236426-9236897	Sntg1	intron	0.932101	1751.45	917.921	0.00308195	0.00477701	CD8 naïve
peak.117644	9:116134457-116135467	Tgfbr2	intron	0.932049	2669.85	1399.3	3.29384e-14	1.09688e-13	CD8 naïve
peak.187881	16:30176300-30176936	Gm26562	intergenic	0.932049	2278.35	1194.11	8.31168e-09	2.05299e-08	CD8 naïve
peak.48133	4:55342339-55344220	Rad23b	intergenic	0.931971	10190.8	5341.4	3.46951e-121	1.03468e-119	CD8 naïve
peak.6602	1:88698269-88698514	Arl4c	exon	0.931924	1798.54	942.721	2.23382e-19	9.21803e-19	CD8 naïve
peak.175278	14:118932846-118933727	Dnajc3	intergenic	0.931569	4224.08	2214.63	8.39403e-16	2.99906e-15	CD8 naïve
peak.310	1:9847321-9849106	Sgk3	promoter	0.931445	13849.7	7261.84	2.27587e-169	1.16792e-167	CD8 naïve
peak.22896	2:75071297-75071576		intergenic	0.930989	2075.24	1088.46	1.78312e-15	6.28174e-15	CD8 naïve
peak.184919	15:101180092-101181694	Acvr1b	intron	0.930873	6664.33	3495.71	1.60806e-38	1.19149e-37	CD8 naïve
peak.98206	8:25611240-25612844	Nsd3	intron	0.930867	12572.1	6594.63	3.66271e-184	2.17738e-182	CD8 naïve
peak.189990	16:51718599-51720882		intergenic	0.930279	5645.84	2962.69	1.99542e-35	1.36456e-34	CD8 naïve
peak.26811	2:125455378-125457006		intergenic	0.929924	3002.48	1575.96	1.40278e-35	9.63492e-35	CD8 naïve
peak.62808	5:72763485-72764244	Tec	exon	0.929744	4330.05	2273.06	8.05385e-71	1.14589e-69	CD8 naïve
peak.144266	11:115161639-115161818	Rab37	promoter	0.929742	2543.28	1335.1	6.18174e-18	2.41432e-17	CD8 naïve
peak.57408	4:156003705-156004742	Sdf4	intron	0.929587	4765.7	2502.03	1.09046e-23	5.25256e-23	CD8 naïve
peak.46541	4:33188234-33189953	Srsf12	intergenic	0.929417	4921.71	2584.24	9.92641e-20	4.15185e-19	CD8 naïve
peak.15825	2:4580179-4581655	Frmd4a	intron	0.92935	15027.1	7890.66	9.42552e-225	8.59632e-223	CD8 naïve
peak.158799	13:37777374-37779810	Rreb1	promoter	0.929334	5957.86	3128.47	6.15268e-25	3.08963e-24	CD8 naïve
peak.130645	10:127337026-127338084	Gli1	promoter	0.929277	3703.06	1944.55	3.6721e-20	1.56073e-19	CD8 naïve
peak.190353	16:55891360-55891712	Nxpe3	intron	0.92884	3031.92	1592.6	2.90388e-22	1.32875e-21	CD8 naïve
peak.54490	4:135140184-135141410	Runx3	intron	0.928708	3376.32	1773.67	1.1404e-26	6.03449e-26	CD8 naïve
peak.178591	15:39912649-39914024	Lrp12	intron	0.928609	5442.73	2859.42	1.05222e-41	8.46124e-41	CD8 naïve
peak.120900	10:21911298-21912046	Sgk1	intron	0.928226	6367.02	3345.89	5.38968e-46	4.82873e-45	CD8 naïve
peak.70418	5:143669448-143670500	Cyth3	intron	0.928218	2755.22	1447.88	7.79998e-10	2.05285e-09	CD8 naïve
peak.198703	17:42886727-42887785	Cd2ap	intergenic	0.928042	2481.46	1304.18	1.28081e-06	2.72749e-06	CD8 naïve
peak.205564	18:34379491-34380869	Reep5	intergenic	0.927946	2304.84	1211.44	4.77509e-15	1.65136e-14	CD8 naïve
peak.62526	5:67418091-67420611	Bend4	intron	0.927771	14547.3	7647.08	3.13056e-181	1.80445e-179	CD8 naïve
peak.19346	2:32889694-32890892	Fam129b	intron	0.9276	7255.99	3814.71	5.20721e-90	1.01455e-88	CD8 naïve
peak.114946	9:88356414-88358067	Nt5e	promoter	0.927578	5866.61	3084.31	4.69141e-54	4.98401e-53	CD8 naïve
peak.124006	10:61305738-61306866	Prf1	intergenic	0.927524	10770.7	5662.78	6.90841e-130	2.33467e-128	CD8 naïve
peak.28371	2:144228310-144229403	Gm5535	intergenic	0.926254	2814.09	1480.84	3.12818e-10	8.42814e-10	CD8 naïve
peak.24843	2:101991328-101992375	Ldlrad3	intron	0.926117	2181.21	1147.91	8.28912e-11	2.30876e-10	CD8 naïve
peak.160986	13:56158904-56160582	Tifab	intergenic	0.926006	2899.45	1526.02	1.91818e-10	5.23187e-10	CD8 naïve
peak.77582	6:86496735-86498164	Gm43936	intergenic	0.926006	3167.32	1667	1.08671e-09	2.83379e-09	CD8 naïve
peak.70161	5:142404262-142404774	Foxk1	intron	0.925835	2366.66	1245.75	1.72052e-24	8.51047e-24	CD8 naïve
peak.180502	15:65744157-65745981	Efr3a	intergenic	0.925751	2140	1126.51	1.76618e-13	5.68756e-13	CD8 naïve
peak.120434	10:19352559-19353511	Gm33056	intergenic	0.925167	2310.73	1216.87	1.85839e-11	5.36017e-11	CD8 naïve
peak.30043	2:158159558-158160739	Tgm2	intergenic	0.924827	4497.83	2369.2	3.51856e-30	2.06847e-29	CD8 naïve
peak.126777	10:85391983-85392425	Btbd11	intron	0.924647	2752.27	1449.92	2.64949e-08	6.33447e-08	CD8 naïve
peak.137511	11:69275370-69276683	Cntrob	intergenic	0.924136	2552.11	1344.95	2.30689e-41	1.84066e-40	CD8 naïve
peak.209782	18:82508491-82510196	Mbp	intron	0.9241	7841.77	4132.68	1.50638e-61	1.84144e-60	CD8 naïve
peak.99532	8:46762123-46763576	Irf2	promoter	0.924071	5065.95	2669.85	2.33559e-30	1.37934e-29	CD8 naïve
peak.10553	1:143916006-143918646		intergenic	0.924012	5801.85	3057.81	5.03072e-38	3.68208e-37	CD8 naïve
peak.87250	7:45114135-45115067	Gm45552	intergenic	0.923907	5377.97	2834.62	3.0742e-65	3.97945e-64	CD8 naïve
peak.90024	7:80718300-80719467	Iqgap1	intron	0.92387	3549.99	1871.17	1.47148e-35	1.00953e-34	CD8 naïve
peak.114221	9:77965315-77966765	Elovl5	intron	0.923685	2628.64	1385.71	1.11818e-05	2.20725e-05	CD8 naïve
peak.142047	11:99154619-99155613	Ccr7	promoter	0.923201	21432.4	11302.1	3.66796e-294	6.60691e-292	CD8 naïve
peak.76530	6:71316310-71317185	Smyd1	intron	0.92315	4238.8	2235.35	1.37217e-88	2.6072e-87	CD8 naïve
peak.180925	15:72928370-72930124	Trappc9	intron	0.923046	4324.16	2280.53	5.05501e-24	2.46123e-23	CD8 naïve
peak.32043	2:173056200-173057388	Rbm38	intergenic	0.92285	11833.3	6241.66	2.43277e-149	1.00736e-147	CD8 naïve
peak.13515	1:173431912-173433026	Aim2	intron	0.922769	13040.2	6878.63	6.48764e-185	3.88881e-183	CD8 naïve
peak.9793	1:135807131-135808405	Lad1	intergenic	0.922722	8086.09	4265.51	9.74097e-69	1.33887e-67	CD8 naïve
peak.2054	1:39280673-39282421	Npas2	intron	0.922368	5095.39	2688.54	1.54528e-19	6.4164e-19	CD8 naïve
peak.97926	8:22732979-22733937	Plat	intergenic	0.922252	2443.19	1289.23	4.72558e-12	1.4109e-11	CD8 naïve
peak.168911	14:41025097-41026453	Prxl2a	intergenic	0.922242	2360.77	1245.75	7.6196e-30	4.43236e-29	CD8 naïve
peak.104565	8:111563500-111564392	Znrf1	promoter	0.922081	3597.09	1898.35	1.77115e-19	7.33485e-19	CD8 naïve
peak.40319	3:104460784-104462027	Lrig2	promoter	0.922029	2681.63	1415.27	0.00394692	0.00604181	CD8 naïve
peak.117398	9:114546327-114548151	Cnot10	intergenic	0.921817	3376.32	1782.17	0.00385475	0.0059085	CD8 naïve
peak.11970	1:160306269-160307711	Rabgap1l	promoter	0.921623	7647.49	4037.22	1.36807e-96	2.92317e-95	CD8 naïve
peak.102765	8:88305530-88307146	Adcy7	exon	0.921478	11026.8	5821.77	1.14763e-125	3.65226e-124	CD8 naïve
peak.93198	7:114103025-114104543	Rras2	intron	0.921269	3806.08	2009.78	1.24028e-43	1.05107e-42	CD8 naïve
peak.110615	9:48537763-48539198	Gm5617	intergenic	0.921178	10926.7	5770.13	1.72801e-107	4.29915e-106	CD8 naïve
peak.163737	13:95449123-95450684		intergenic	0.921154	6196.29	3272.18	2.46219e-53	2.58375e-52	CD8 naïve
peak.123875	10:60344158-60344543	Cdh23	intron	0.92079	2142.95	1131.94	1.4305e-39	1.09066e-38	CD8 naïve
peak.71226	5:149428153-149429302	Tex26	intergenic	0.920239	6322.87	3341.14	2.30557e-42	1.88683e-41	CD8 naïve
peak.29140	2:152775003-152776338	Bcl2l1	intergenic	0.920119	5678.22	3000.74	1.05407e-44	9.15231e-44	CD8 naïve
peak.88426	7:64037335-64038317	Gm32633	intergenic	0.918873	5372.08	2841.41	7.2473e-42	5.85127e-41	CD8 naïve
peak.156486	13:12348937-12350343	Actn2	intergenic	0.918771	2154.72	1139.76	4.36815e-12	1.30667e-11	CD8 naïve
peak.216214	19:57076960-57077484	Ablim1	exon	0.918651	4483.11	2371.58	1.43144e-27	7.78734e-27	CD8 naïve
peak.151386	12:80272809-80274455	Actn1	intergenic	0.917993	10788.3	5709.66	8.8339e-96	1.86871e-94	CD8 naïve
peak.8974	1:130508219-130509297	Gm16083	intron	0.917919	3079.01	1629.63	5.09375e-13	1.60068e-12	CD8 naïve
peak.47094	4:41946871-41947499	Gm20878	intergenic	0.917853	2269.52	1201.25	2.41619e-09	6.16104e-09	CD8 naïve
peak.52851	4:124861529-124862937	Maneal	promoter	0.917676	5984.35	3167.88	1.86475e-43	1.57251e-42	CD8 naïve
peak.154234	12:107940436-107941647	Bcl11b	intron	0.917245	3538.22	1873.55	3.07528e-15	1.07435e-14	CD8 naïve
peak.163225	13:91376642-91378961	A830009L08Rik	intron	0.91697	3767.82	1995.51	5.72529e-66	7.50013e-65	CD8 naïve
peak.160942	13:55716024-55716788	Txndc15	promoter	0.916905	3017.2	1598.04	1.49401e-33	9.67322e-33	CD8 naïve
peak.98375	8:27114936-27116076	Brf2	intergenic	0.916806	2316.62	1227.07	2.36953e-13	7.57429e-13	CD8 naïve
peak.29894	2:157094434-157095922	Tldc2	exon	0.916673	4594.97	2434.09	9.96606e-20	4.16795e-19	CD8 naïve
peak.207246	18:56440418-56441513	Gramd3	intron	0.916488	6449.44	3416.9	1.34014e-68	1.83848e-67	CD8 naïve
peak.5976	1:85640402-85641557	Sp140	promoter	0.916371	2410.81	1277.34	2.69122e-09	6.84054e-09	CD8 naïve
peak.86444	7:31052472-31053457	Fxyd1	promoter	0.916367	3720.72	1971.39	7.6978e-18	2.99183e-17	CD8 naïve
peak.28854	2:150578043-150579502	Cst7	exon	0.916004	8162.62	4325.98	3.58844e-69	4.96252e-68	CD8 naïve
peak.215482	19:47463466-47465174	Sh3pxd2a	promoter	0.915992	6546.58	3469.55	7.17267e-39	5.35757e-38	CD8 naïve
peak.36131	3:59697143-59698299	Aadacl2fm2	intergenic	0.915982	2793.48	1480.5	1.96114e-20	8.42076e-20	CD8 naïve
peak.159627	13:45371432-45372937	Mylip	intergenic	0.915926	4715.66	2499.31	7.97228e-21	3.47617e-20	CD8 naïve
peak.102647	8:86807373-86809011	N4bp1	exon	0.915764	3564.71	1889.52	8.49474e-16	3.03414e-15	CD8 naïve
peak.80092	6:114907312-114908030	Vgll4	intron	0.915202	9978.83	5291.47	4.0373e-125	1.27025e-123	CD8 naïve
peak.118541	9:122222837-122223608	Ano10	intron	0.915137	2652.19	1406.44	1.07611e-36	7.59989e-36	CD8 naïve
peak.146312	12:8661912-8662778	Pum2	intergenic	0.9145	4403.64	2336.25	6.60309e-32	4.08021e-31	CD8 naïve
peak.3276	1:53905998-53906803	Hecw2	intron	0.914263	2787.6	1479.14	8.84371e-37	6.26292e-36	CD8 naïve
peak.200804	17:64579327-64581303	Man2a1	intergenic	0.914072	8280.37	4394.27	2.34605e-73	3.48953e-72	CD8 naïve
peak.174245	14:102827896-102829350		intergenic	0.91405	4668.56	2477.57	6.16952e-27	3.28977e-26	CD8 naïve
peak.70117	5:141084062-141085402		intergenic	0.913921	6228.67	3305.81	2.31508e-32	1.45045e-31	CD8 naïve
peak.101294	8:72290620-72291536	Gm10282	intergenic	0.913763	6493.6	3446.79	1.04171e-77	1.66051e-76	CD8 naïve
peak.81323	6:125354883-125355745	Tnfrsf1a	promoter	0.913674	5322.04	2825.1	2.42052e-43	2.03498e-42	CD8 naïve
peak.212878	19:24554602-24557170	Pip5k1b	promoter	0.913578	4332.99	2300.24	0.000491181	0.000828369	CD8 naïve
peak.142323	11:101063097-101064511	Atp6v0a1	exon	0.913514	8427.55	4474.1	3.00889e-69	4.17225e-68	CD8 naïve
peak.94819	7:127646088-127647249	Bcl7c	intergenic	0.913495	4586.14	2434.77	4.75748e-24	2.31794e-23	CD8 naïve
peak.1746	1:36960141-36961197	Tmem131	intergenic	0.913162	7897.7	4193.83	7.96526e-61	9.59373e-60	CD8 naïve
peak.6518	1:88465666-88466314		intergenic	0.9127	1992.82	1058.57	9.55691e-07	2.05422e-06	CD8 naïve
peak.98210	8:25621552-25622211	Nsd3	intron	0.912397	3081.96	1637.45	1.46729e-23	7.0338e-23	CD8 naïve
peak.105561	8:120543705-120544928	Galnt2l	intron	0.912334	5528.09	2937.21	3.28298e-19	1.3458e-18	CD8 naïve
peak.103325	8:95020068-95021435	Adgrg3	promoter	0.912134	8819.05	4686.43	4.63639e-86	8.48708e-85	CD8 naïve
peak.132827	11:21166552-21167492	Peli1	intergenic	0.912056	5987.3	3181.81	7.30072e-30	4.24893e-29	CD8 naïve
peak.211083	19:6343345-6343938	Map4k2	promoter	0.911864	2319.56	1232.84	1.55758e-07	3.53684e-07	CD8 naïve
peak.205774	18:35776434-35777184	Ube2d2a	intron	0.911548	3806.08	2023.37	2.14895e-37	1.5477e-36	CD8 naïve
peak.39099	3:95709746-95710538	Adamtsl4	intergenic	0.910782	2881.79	1532.81	2.95533e-19	1.21342e-18	CD8 naïve
peak.170991	14:61045743-61047793	Tnfrsf19	promoter	0.910664	9248.81	4919.81	6.93452e-76	1.07309e-74	CD8 naïve
peak.182371	15:80652830-80654440	Grap2	exon	0.910224	3620.64	1926.55	1.49982e-25	7.67157e-25	CD8 naïve
peak.15510	1:193272204-193273902	Lamb3	promoter	0.90996	3764.87	2003.66	2.84554e-24	1.39698e-23	CD8 naïve
peak.12189	1:161706651-161707660		intergenic	0.909433	4854.01	2584.24	1.2053e-42	9.95208e-42	CD8 naïve
peak.184527	15:99335633-99336536	Fmnl3	promoter	0.909251	5722.37	3046.94	4.78277e-40	3.68555e-39	CD8 naïve
peak.160418	13:52068979-52070122		intergenic	0.908925	2039.92	1086.42	1.96313e-19	8.1166e-19	CD8 naïve
peak.84643	7:16001191-16002985	Bicra	promoter	0.908921	11224	5977.7	1.67118e-166	8.39667e-165	CD8 naïve
peak.188370	16:33011783-33015608	Lrch3	exon	0.908752	4162.26	2217.01	1.03318e-85	1.87792e-84	CD8 naïve
peak.94297	7:125486921-125487488	Nsmce1	intron	0.908585	4765.7	2538.72	7.87772e-10	2.07301e-09	CD8 naïve
peak.54266	4:134401142-134403202	Pafah2	promoter	0.908539	4721.55	2515.28	5.75035e-24	2.79563e-23	CD8 naïve
peak.16884	2:13792382-13794197	St8sia6	promoter	0.907783	6726.14	3585.06	1.11109e-34	7.42891e-34	CD8 naïve
peak.163193	13:91168498-91170422	Atg10	intron	0.907505	3208.53	1710.49	3.00202e-12	9.05989e-12	CD8 naïve
peak.1821	1:37481180-37481844	Mgat4a	intron	0.907503	5528.09	2947.06	1.39338e-83	2.44504e-82	CD8 naïve
peak.179236	15:53139741-53141450	Ext1	intron	0.907391	4798.08	2558.09	6.79922e-37	4.83406e-36	CD8 naïve
peak.66219	5:113090276-113091925	2900026A02Rik	exon	0.907119	3273.29	1745.48	4.6703e-09	1.17082e-08	CD8 naïve
peak.53328	4:129565007-129565865	Lck	intron	0.90711	5189.58	2767.35	2.64031e-57	2.9836e-56	CD8 naïve
peak.213886	19:34598881-34599738	Ifit1bl1	promoter	0.907086	3856.13	2056.32	8.66728e-16	3.09392e-15	CD8 naïve
peak.91294	7:97877663-97878676	Pak1	intron	0.906572	2142.95	1143.15	0.0268287	0.036874	CD8 naïve
peak.160035	13:48863184-48865065	Phf2	intron	0.906546	4427.19	2361.73	5.33403e-27	2.85186e-26	CD8 naïve
peak.143268	11:106660569-106661107	Pecam1	intron	0.906458	2472.63	1319.13	1.31633e-05	2.58185e-05	CD8 naïve
peak.101178	8:71779653-71780948	Gm35572	promoter	0.906192	10155.4	5418.86	1.37992e-106	3.38404e-105	CD8 naïve
peak.57280	4:155351967-155353630	Prkcz	intron	0.905927	7647.49	4081.39	5.91745e-89	1.13271e-87	CD8 naïve
peak.73624	6:35462222-35463383	Mtpn	intergenic	0.905814	3505.84	1871.17	5.3125e-68	7.21111e-67	CD8 naïve
peak.130265	10:122741934-122742595	Ppm1h	intron	0.905692	4789.25	2556.39	1.7759e-35	1.21536e-34	CD8 naïve
peak.7750	1:106548660-106549695	Bcl2	intron	0.905518	3491.12	1863.7	6.34306e-10	1.67836e-09	CD8 naïve
peak.134741	11:46420786-46422355	Fam71b	intergenic	0.905494	9272.36	4950.05	3.70358e-90	7.23151e-89	CD8 naïve
peak.155020	12:112928413-112930402	Jag2	promoter	0.905461	5837.17	3116.24	4.4531e-36	3.09816e-35	CD8 naïve
peak.199730	17:50499206-50500133	Plcl2	intergenic	0.90523	2837.64	1515.15	7.94982e-28	4.35246e-27	CD8 naïve
peak.117682	9:116249451-116250383		intergenic	0.90512	2122.34	1133.3	1.66723e-19	6.91083e-19	CD8 naïve
peak.42133	3:128121695-128122997		intergenic	0.904794	2864.13	1529.76	9.74001e-17	3.6155e-16	CD8 naïve
peak.193427	16:95899469-95900964	1600002D24Rik	promoter	0.904677	5631.12	3007.87	4.78762e-27	2.56543e-26	CD8 naïve
peak.57281	4:155353828-155354561	Prkcz	intron	0.904614	1878.02	1003.19	3.51116e-40	2.71088e-39	CD8 naïve
peak.192286	16:87737869-87739268	Bach1	intergenic	0.904601	2369.6	1265.79	5.76901e-07	1.26117e-06	CD8 naïve
peak.34202	3:28467717-28468773	Tnik	intron	0.904439	2428.48	1297.39	2.98444e-09	7.56238e-09	CD8 naïve
peak.166035	13:117051054-117052069	Parp8	intergenic	0.904281	3758.99	2008.42	4.39658e-108	1.10528e-106	CD8 naïve
peak.135649	11:53777631-53779222	Irf1	exon	0.904215	5884.27	3144.1	9.75517e-34	6.34923e-33	CD8 naïve
peak.182352	15:80609752-80610756	Grap2	intron	0.903899	6817.4	3643.49	1.12075e-77	1.78493e-76	CD8 naïve
peak.187296	16:23239891-23241309	St6gal1	intron	0.903887	3261.52	1743.1	3.23682e-15	1.12925e-14	CD8 naïve
peak.89506	7:75789673-75790142	AU020206	intergenic	0.90379	1907.46	1019.5	3.0139e-14	1.00617e-13	CD8 naïve
peak.102186	8:83736519-83737279	Adgre5	intron	0.903516	11568.4	6184.25	3.17138e-150	1.3254e-148	CD8 naïve
peak.135435	11:52281548-52282017	Tcf7	promoter	0.903234	2911.23	1556.59	1.05646e-09	2.75629e-09	CD8 naïve
peak.117578	9:115623747-115625452		intergenic	0.903167	5127.76	2741.87	8.26002e-21	3.59815e-20	CD8 naïve
peak.6568	1:88625226-88625864	Gm29336	intergenic	0.903079	2393.15	1279.72	1.27678e-52	1.32325e-51	CD8 naïve
peak.213554	19:32230277-32231824	Sgms1	intron	0.903056	2457.91	1314.37	3.81006e-31	2.3022e-30	CD8 naïve
peak.3268	1:53875461-53876619	Hecw2	intron	0.903044	3261.52	1744.12	1.02039e-17	3.94332e-17	CD8 naïve
peak.12187	1:161704292-161705590		intergenic	0.902653	6287.55	3363.22	6.13633e-63	7.65713e-62	CD8 naïve
peak.88854	7:68133514-68134335	Igf1r	intron	0.90241	5339.7	2856.7	1.83428e-57	2.08061e-56	CD8 naïve
peak.51783	4:115062524-115064353	Stil	intergenic	0.902384	3991.53	2135.47	4.76293e-11	1.34302e-10	CD8 naïve
peak.187274	16:23151120-23152485	B630019A10Rik	intergenic	0.902175	2784.65	1490.01	0.00031523	0.000541906	CD8 naïve
peak.6398	1:87890604-87891985	Dgkd	intron	0.901859	3417.53	1829.05	4.70498e-19	1.91717e-18	CD8 naïve
peak.105399	8:119829421-119829785	Cotl1	intron	0.901848	2045.81	1094.91	2.80441e-23	1.32985e-22	CD8 naïve
peak.54355	4:134754391-134754711	Ldlrap1	intron	0.901784	1925.12	1030.37	1.23866e-09	3.21931e-09	CD8 naïve
peak.104786	8:114881625-114882691	Wwox	intron	0.901698	4706.83	2519.36	1.40235e-26	7.39675e-26	CD8 naïve
peak.1013	1:23382118-23384226	Ogfrl1	promoter	0.901439	6885.1	3685.95	1.43512e-59	1.6912e-58	CD8 naïve
peak.222476	X:159055396-159056809		intergenic	0.901349	3123.17	1672.1	1.5589e-33	1.00861e-32	CD8 naïve
peak.52139	4:118260334-118261776		intergenic	0.900725	2984.82	1598.72	5.67902e-05	0.000105105	CD8 naïve
peak.66594	5:114891301-114892580	Oasl2	intergenic	0.900563	4335.93	2322.66	3.41365e-24	1.67156e-23	CD8 naïve
peak.188250	16:32433934-32434693	Pcyt1a	intron	0.900405	7656.32	4101.77	3.27697e-106	7.98733e-105	CD8 naïve
peak.2040	1:39192293-39194683	Npas2	promoter	0.900292	6272.83	3360.84	1.5981e-29	9.2041e-29	CD8 naïve
peak.88017	7:55959800-55960244	Nipa2	promoter	0.90018	2628.64	1408.48	3.44524e-38	2.53347e-37	CD8 naïve
peak.62277	5:65849285-65850191	Rhoh	intergenic	0.899411	2107.62	1129.91	4.88963e-30	2.86281e-29	CD8 naïve
peak.10885	1:151024749-151026259		intergenic	0.898953	6890.99	3695.47	2.6546e-41	2.11388e-40	CD8 naïve
peak.192882	16:92810223-92811390	Runx1	intron	0.898658	2790.54	1496.8	2.96568e-12	8.95247e-12	CD8 naïve
peak.202485	17:83823095-83824468	Mta3	intergenic	0.898451	7232.44	3879.93	3.90319e-85	7.02711e-84	CD8 naïve
peak.52963	4:126211511-126212518	Thrap3	intergenic	0.898383	10193.7	5468.8	7.4993e-104	1.76692e-102	CD8 naïve
peak.175740	14:122011558-122012618	Ubac2	intron	0.898155	10173.1	5458.61	1.50022e-96	3.20365e-95	CD8 naïve
peak.22895	2:75069222-75069888		intergenic	0.898136	3005.42	1612.65	9.60644e-31	5.73536e-30	CD8 naïve
peak.137720	11:70297436-70298677		intergenic	0.898073	4418.35	2370.9	3.69923e-15	1.28659e-14	CD8 naïve
peak.176551	15:9574540-9575612	Spef2	intergenic	0.897693	10941.4	5872.73	5.94392e-104	1.40321e-102	CD8 naïve
peak.83091	6:142506944-142508677	Ldhb	promoter	0.897437	6455.33	3465.48	3.79141e-31	2.29132e-30	CD8 naïve
peak.177486	15:27784881-27785895	Trio	intron	0.897339	6393.52	3432.52	4.96682e-35	3.35137e-34	CD8 naïve
peak.30042	2:158153637-158155123	Tgm2	intergenic	0.896887	5987.3	3215.44	5.10131e-61	6.16693e-60	CD8 naïve
peak.175538	14:121290731-121291685	Stk24	intron	0.896863	2675.74	1437.01	8.14179e-47	7.4274e-46	CD8 naïve
peak.137721	11:70305901-70307026		intergenic	0.896833	2396.1	1286.86	3.65815e-23	1.72969e-22	CD8 naïve
peak.156689	13:14021587-14022590	Tbce	intron	0.896822	1801.49	967.52	0.0049277	0.00745789	CD8 naïve
peak.3662	1:57435960-57437426	Maip1	intergenic	0.896515	2599.21	1396.25	0.013253	0.0189784	CD8 naïve
peak.62073	5:64922824-64923824	Tlr1	intergenic	0.896345	2978.93	1600.42	4.77908e-13	1.50403e-12	CD8 naïve
peak.93139	7:113572091-113573653	Far1	intergenic	0.896286	3288.01	1766.54	9.25513e-42	7.44898e-41	CD8 naïve
peak.125670	10:78399027-78400378	Rrp1	intergenic	0.89608	2113.51	1135.68	0.0104792	0.0152168	CD8 naïve
peak.172018	14:69773970-69776257	Tnfrsf10b	promoter	0.896041	16195.7	8702.93	1.5117e-185	9.1682e-184	CD8 naïve
peak.161665	13:64273587-64276048	Cdc14b	promoter	0.895847	15830.7	8507.93	8.60691e-202	6.10362e-200	CD8 naïve
peak.213991	19:36241935-36243387	Gm32081	intergenic	0.895528	9272.36	4984.36	7.02283e-107	1.73049e-105	CD8 naïve
peak.63111	5:74420377-74421505	Scfd2	intron	0.89551	2443.19	1313.35	1.05171e-46	9.57244e-46	CD8 naïve
peak.96558	8:3327076-3328563	Arhgef18	intergenic	0.895364	2463.8	1324.57	4.50276e-10	1.20291e-09	CD8 naïve
peak.104080	8:106632877-106634330	Cdh1	intron	0.895164	4324.16	2325.04	4.61239e-27	2.47301e-26	CD8 naïve
peak.36694	3:68787258-68788103		intergenic	0.895017	5557.53	2988.51	4.67751e-45	4.09495e-44	CD8 naïve
peak.207983	18:64935696-64936716	Nedd4l	intron	0.894927	2681.63	1442.11	8.86137e-23	4.12603e-22	CD8 naïve
peak.147674	12:26184646-26185804		intergenic	0.894731	3882.62	2088.25	7.04547e-13	2.19638e-12	CD8 naïve
peak.144405	11:115663856-115664611	Grb2	intron	0.89391	2943.61	1584.11	2.19629e-18	8.73304e-18	CD8 naïve
peak.61858	5:64157908-64158562	Tbc1d1	promoter	0.89374	3464.63	1864.72	6.51285e-17	2.43463e-16	CD8 naïve
peak.223356	Y:31674732-31675388		intergenic	0.89335	5822.46	3134.59	4.23438e-41	3.35334e-40	CD8 naïve
peak.208974	18:75373968-75374460	Smad7	promoter	0.893173	7662.21	4125.55	1.11209e-95	2.34837e-94	CD8 naïve
peak.67237	5:119321281-119322486		intergenic	0.892596	3352.77	1805.95	1.39437e-18	5.59004e-18	CD8 naïve
peak.118895	9:124412039-124413562	Ppp2r3d	intergenic	0.892439	2702.23	1455.7	0.00017243	0.000304365	CD8 naïve
peak.154370	12:108600316-108601823	Evl	intron	0.892288	3105.51	1673.12	6.18799e-35	4.16521e-34	CD8 naïve
peak.23065	2:76405929-76407688	Osbpl6	promoter	0.892048	5407.41	2913.77	2.83994e-37	2.03965e-36	CD8 naïve
peak.19100	2:32071550-32072146	Fam78a	intron	0.891948	1833.87	988.243	3.75954e-39	2.83046e-38	CD8 naïve
peak.208993	18:75418916-75420346	Ctif	intergenic	0.891703	12689.9	6839.57	9.79591e-129	3.22871e-127	CD8 naïve
peak.497	1:13288728-13289551	Ncoa2	intron	0.891666	2187.1	1178.83	2.52019e-23	1.1976e-22	CD8 naïve
peak.152938	12:98800266-98801038	Eml5	promoter	0.891463	2540.33	1369.41	2.2573e-08	5.41911e-08	CD8 naïve
peak.70580	5:144963707-144964322	Smurf1	promoter	0.891379	4771.59	2572.35	2.21086e-26	1.159e-25	CD8 naïve
peak.47592	4:46403491-46405238	Hemgn	promoter	0.890968	13060.8	7043.06	2.76588e-153	1.18762e-151	CD8 naïve
peak.88826	7:67950502-67952745	Igf1r	promoter	0.890591	18017.8	9718.69	7.0657e-182	4.09231e-180	CD8 naïve
peak.127877	10:96136481-96137746		intergenic	0.890582	2210.65	1192.41	4.18363e-24	2.04249e-23	CD8 naïve
peak.194287	17:6744469-6744680	Ezr	promoter	0.890472	1842.7	994.018	3.71949e-20	1.5805e-19	CD8 naïve
peak.138526	11:75925980-75927349	Rph3al	promoter	0.890399	3823.75	2062.78	3.62252e-15	1.26027e-14	CD8 naïve
peak.76555	6:71360161-71361819	Gm44174	promoter	0.89032	6043.23	3260.28	1.64892e-63	2.07774e-62	CD8 naïve
peak.180374	15:64106610-64107872	Asap1	intron	0.89025	6835.06	3687.65	2.45285e-54	2.62207e-53	CD8 naïve
peak.111366	9:56324665-56325304	Peak1	intron	0.890119	1939.84	1046.67	1.47734e-17	5.66788e-17	CD8 naïve
peak.188702	16:35904983-35906477	Dtx3l	intergenic	0.890085	4053.35	2187.11	7.06135e-21	3.08645e-20	CD8 naïve
peak.94435	7:126235739-126237498	1700123J17Rik	intron	0.889687	3040.75	1641.18	2.74614e-08	6.55816e-08	CD8 naïve
peak.78772	6:99013114-99014161	Foxp1	intron	0.889119	3726.61	2012.16	8.07889e-27	4.29076e-26	CD8 naïve
peak.78844	6:99269901-99270441	Foxp1	intron	0.888933	2522.67	1362.27	4.01958e-23	1.89599e-22	CD8 naïve
peak.209416	18:80041312-80042510	Pard6g	intergenic	0.888927	6137.42	3314.3	2.22449e-37	1.60083e-36	CD8 naïve
peak.209687	18:81461655-81463116		intergenic	0.888603	2540.33	1372.13	1.85374e-28	1.03665e-27	CD8 naïve
peak.157597	13:24604212-24604380	Ripor2	intron	0.888332	3202.64	1730.19	5.74815e-38	4.19609e-37	CD8 naïve
peak.117072	9:110881953-110882599	Als2cl	promoter	0.888147	4447.79	2403.17	2.53714e-31	1.54132e-30	CD8 naïve
peak.184807	15:100640050-100640774	Bin2	intergenic	0.887807	4630.29	2502.37	5.87132e-21	2.57473e-20	CD8 naïve
peak.9931	1:136600113-136601773	Gm33994	intergenic	0.887802	8824.94	4769.32	1.25579e-83	2.20789e-82	CD8 naïve
peak.56477	4:149436255-149437871	Ube4b	intergenic	0.887609	5448.62	2945.03	3.96632e-34	2.61697e-33	CD8 naïve
peak.209146	18:77121293-77122538	Pias2	intron	0.887596	2864.13	1548.1	6.71343e-10	1.77401e-09	CD8 naïve
peak.110302	9:45116538-45117416	Gm10684	intron	0.887514	3164.38	1710.49	1.0434e-05	2.06474e-05	CD8 naïve
peak.162640	13:81793394-81795079	Cetn3	promoter	0.88727	4068.07	2199.34	3.94705e-21	1.74042e-20	CD8 naïve
peak.64307	5:94517468-94518764		intergenic	0.887057	2964.21	1602.8	3.99458e-10	1.07024e-09	CD8 naïve
peak.31434	2:167701134-167702227	A530013C23Rik	intron	0.88695	2546.22	1376.88	4.38885e-07	9.68743e-07	CD8 naïve
peak.172025	14:69822841-69824302	Pebp4	intergenic	0.886923	4653.84	2516.64	5.00635e-23	2.35603e-22	CD8 naïve
peak.81900	6:129607719-129610196	Klrk1	intergenic	0.886784	9292.97	5025.81	1.62695e-119	4.7924e-118	CD8 naïve
peak.207812	18:62151242-62152256	Adrb2	intergenic	0.886701	6475.94	3502.5	1.12763e-58	1.30705e-57	CD8 naïve
peak.51418	4:108461725-108461863	Tut4	promoter	0.886479	1730.84	936.266	0.030105	0.0410652	CD8 naïve
peak.33699	3:20222024-20224139	Cpa3	exon	0.886384	5113.05	2765.99	6.53774e-23	3.05952e-22	CD8 naïve
peak.62053	5:64856050-64856848	Klf3	intergenic	0.886232	1942.78	1051.09	1.24419e-26	6.57596e-26	CD8 naïve
peak.210953	19:5822927-5825031	Neat1	exon	0.886092	5478.05	2964.05	8.70414e-50	8.52083e-49	CD8 naïve
peak.201126	17:70485436-70486598	Dlgap1	intron	0.88605	3014.25	1630.99	4.57543e-22	2.08092e-21	CD8 naïve
peak.171659	14:66234305-66234968	Ptk2b	intron	0.885967	2222.42	1202.61	2.45558e-13	7.83614e-13	CD8 naïve
peak.72027	6:12016799-12017454	Phf14	intron	0.885952	3414.58	1847.73	3.53368e-27	1.90257e-26	CD8 naïve
peak.215934	19:54352917-54354256		intergenic	0.885928	4020.97	2175.9	6.43454e-11	1.80126e-10	CD8 naïve
peak.117651	9:116152690-116154451	Tgfbr2	intron	0.88577	3023.09	1636.09	3.30363e-22	1.50917e-21	CD8 naïve
peak.25750	2:114136365-114138359	Aqr	exon	0.885765	6084.44	3292.9	1.35145e-79	2.22411e-78	CD8 naïve
peak.65989	5:111176331-111176995	Ttc28	intron	0.885243	3935.6	2130.72	6.66818e-19	2.70428e-18	CD8 naïve
peak.98713	8:34166654-34167316	Saraf	intron	0.885135	4235.85	2293.44	9.66862e-25	4.81826e-24	CD8 naïve
peak.98197	8:25575909-25576792	Fgfr1	intergenic	0.885122	6402.35	3466.49	4.69916e-43	3.91959e-42	CD8 naïve
peak.30714	2:164866274-164867660	Pltp	intergenic	0.884777	10888.4	5896.85	6.03372e-131	2.05449e-129	CD8 naïve
peak.2988	1:52169146-52169890	Gls	promoter	0.884771	2796.43	1514.47	0.00214959	0.00339005	CD8 naïve
peak.16017	2:6255968-6257236	Echdc3	intergenic	0.884645	4612.63	2498.29	3.04662e-21	1.349e-20	CD8 naïve
peak.193326	16:95341141-95342523	Erg	intergenic	0.884401	3105.51	1682.29	3.04562e-06	6.28831e-06	CD8 naïve
peak.77744	6:87119041-87120385	Antxr1	intergenic	0.884396	9634.43	5219.11	9.34754e-104	2.19378e-102	CD8 naïve
peak.54486	4:135128290-135129590	Runx3	intron	0.88416	5475.11	2966.43	1.8847e-29	1.08322e-28	CD8 naïve
peak.199951	17:51878891-51880862	Gm20098	promoter	0.884012	16181	8767.81	1.55877e-187	9.61551e-186	CD8 naïve
peak.155262	12:114646059-114647326		intergenic	0.88378	1916.29	1038.52	2.66582e-24	1.31e-23	CD8 naïve
peak.86847	7:38189168-38190191	D530033B14Rik	intron	0.883688	9281.19	5030.22	3.79656e-77	5.9961e-76	CD8 naïve
peak.152030	12:85365208-85366176	Tmed10	intron	0.883524	2222.42	1204.64	8.48067e-06	1.69018e-05	CD8 naïve
peak.137745	11:70435395-70435954	Arrb2	promoter	0.883174	4753.93	2577.45	2.71516e-40	2.10216e-39	CD8 naïve
peak.30273	2:160779867-160781311	Zhx3	exon	0.883166	4812.8	2609.38	4.34476e-20	1.84098e-19	CD8 naïve
peak.213632	19:32594955-32596449	Papss2	promoter	0.882995	2596.26	1407.8	2.57224e-23	1.22152e-22	CD8 naïve
peak.1581	1:36260386-36260855	Neurl3	intergenic	0.882984	2655.13	1439.73	3.9404e-17	1.48548e-16	CD8 naïve
peak.203946	18:6666329-6667802		intergenic	0.882765	2808.2	1522.96	3.6788e-09	9.27035e-09	CD8 naïve
peak.125854	10:80022069-80022540	Arhgap45	promoter	0.882694	5366.2	2910.37	2.81144e-42	2.29508e-41	CD8 naïve
peak.122506	10:42219890-42221227	Foxo3	intron	0.882628	3782.54	2051.56	1.19287e-20	5.1638e-20	CD8 naïve
peak.186027	16:11157179-11158629	Zc3h7a	promoter	0.882618	8300.97	4502.3	2.3115e-74	3.49881e-73	CD8 naïve
peak.168386	14:31389567-31390561	Sh3bp5	intron	0.882403	4282.95	2323.34	6.11041e-55	6.6164e-54	CD8 naïve
peak.131740	11:5555122-5556759	Ankrd36	intergenic	0.88236	4265.29	2313.83	2.69917e-26	1.4119e-25	CD8 naïve
peak.83716	6:146481037-146481870	Itpr2	intron	0.882217	3405.75	1847.73	3.12811e-16	1.13771e-15	CD8 naïve
peak.29604	2:155554478-155555312	Acss2	promoter	0.882102	3114.34	1689.76	8.9842e-26	4.62828e-25	CD8 naïve
peak.88827	7:67952882-67953590	Igf1r	promoter	0.882073	3529.39	1915	1.61156e-10	4.41461e-10	CD8 naïve
peak.5808	1:84742075-84742890	Trip12	exon	0.881791	3273.29	1776.39	6.0981e-39	4.56818e-38	CD8 naïve
peak.127312	10:93142822-93144229	Cdk17	intergenic	0.881711	3058.41	1659.87	5.10307e-05	9.48499e-05	CD8 naïve
peak.101909	8:81490744-81492271	Inpp4b	intron	0.881512	4533.16	2460.59	5.25242e-18	2.05583e-17	CD8 naïve
peak.158921	13:38936236-38937473	Slc35b3	exon	0.88133	3220.31	1748.19	3.54544e-05	6.68469e-05	CD8 naïve
peak.117874	9:118404807-118406281		intergenic	0.880897	3026.03	1643.22	6.56579e-56	7.24671e-55	CD8 naïve
peak.202641	17:84308159-84308841	Thada	intron	0.880793	3579.43	1943.87	4.69877e-61	5.68222e-60	CD8 naïve
peak.138407	11:75428615-75430088	Serpinf2	intergenic	0.880328	4803.97	2609.72	2.76785e-16	1.00903e-15	CD8 naïve
peak.86433	7:31031611-31032533	Fxyd5	intergenic	0.88011	3576.48	1943.19	6.73521e-24	3.26826e-23	CD8 naïve
peak.82504	6:135444323-135445627		intergenic	0.87982	2284.24	1241.33	2.07652e-07	4.6795e-07	CD8 naïve
peak.50559	4:98395090-98396643	Patj	promoter	0.879696	6417.06	3487.56	5.83473e-37	4.15901e-36	CD8 naïve
peak.115702	9:96956912-96957837		intergenic	0.879472	5469.22	2972.88	2.8629e-22	1.31066e-21	CD8 naïve
peak.187280	16:23174577-23175823	B630019A10Rik	promoter	0.879463	6667.27	3624.12	3.87814e-33	2.47801e-32	CD8 naïve
peak.193432	16:95929157-95930527	1600002D24Rik	promoter	0.879413	2507.95	1363.29	0.000169233	0.000298898	CD8 naïve
peak.130104	10:121493453-121494682	Gm35696	intergenic	0.879362	4388.92	2385.85	6.98269e-38	5.08493e-37	CD8 naïve
peak.66439	5:114193866-114194800	Acacb	intron	0.87923	7376.68	4010.38	1.09994e-69	1.53705e-68	CD8 naïve
peak.134941	11:49061680-49062546	Olfr56	promoter	0.879029	5731.2	3116.24	2.40391e-36	1.68222e-35	CD8 naïve
peak.220309	X:99134847-99137492	Efnb1	promoter	0.878943	9666.81	5256.47	1.06879e-84	1.91177e-83	CD8 naïve
peak.18225	2:27077805-27079873	Slc2a6	intergenic	0.878846	2513.84	1367.03	4.90703e-21	2.15607e-20	CD8 naïve
peak.125179	10:75530712-75532223	Snrpd3	exon	0.878829	8115.53	4413.29	1.23266e-55	1.35469e-54	CD8 naïve
peak.99692	8:48424480-48426461	Tenm3	intron	0.878774	10605.8	5767.75	1.0713e-112	2.8694e-111	CD8 naïve
peak.132153	11:11514917-11515499	Spata48	exon	0.878717	3070.18	1669.72	5.57827e-23	2.62038e-22	CD8 naïve
peak.118987	10:4078988-4080978	Mthfd1l	intron	0.87843	2566.83	1396.25	0.032463	0.044083	CD8 naïve
peak.9326	1:132315654-132316883	Nuak2	promoter	0.87834	7379.62	4014.46	6.30793e-50	6.20713e-49	CD8 naïve
peak.213530	19:32166349-32167484	Sgms1	intron	0.878264	4824.57	2624.67	4.81537e-28	2.6586e-27	CD8 naïve
peak.36800	3:69170824-69171936	Gm1647	intergenic	0.878185	2296.01	1249.15	5.27086e-13	1.65576e-12	CD8 naïve
peak.56523	4:149660056-149660406	Pik3cd	exon	0.877787	2999.54	1632.35	3.48752e-10	9.36758e-10	CD8 naïve
peak.197890	17:34130036-34130578	H2-DMa	promoter	0.877561	2716.95	1478.8	6.35231e-67	8.46935e-66	CD8 naïve
peak.154239	12:107946428-107947918	Bcl11b	intron	0.877492	2625.7	1429.2	6.889e-12	2.03874e-11	CD8 naïve
peak.182768	15:82379509-82380923	Cyp2d22	promoter	0.87691	4848.12	2639.96	5.68011e-10	1.50682e-09	CD8 naïve
peak.21312	2:59473739-59474798	Dapl1	intergenic	0.876621	6049.11	3294.6	2.27889e-40	1.76819e-39	CD8 naïve
peak.62792	5:72731031-72732168	Txk	exon	0.876397	5045.34	2748.33	3.55019e-59	4.14573e-58	CD8 naïve
peak.159359	13:43524966-43526264	Mcur1	intergenic	0.876148	2920.06	1590.9	5.21782e-26	2.70853e-25	CD8 naïve
peak.216059	19:55914625-55916320		intergenic	0.876036	8286.25	4514.87	8.38585e-57	9.39951e-56	CD8 naïve
peak.143954	11:110993149-110994494	Kcnj16	intron	0.875941	5463.34	2976.96	2.06514e-29	1.18542e-28	CD8 naïve
peak.187058	16:21690300-21690822	2510009E07Rik	intron	0.875826	2010.48	1095.59	2.20108e-12	6.69542e-12	CD8 naïve
peak.19099	2:32070629-32071425	Fam78a	intron	0.875442	4209.36	2294.46	1.09921e-49	1.07315e-48	CD8 naïve
peak.146553	12:12580248-12581868		intergenic	0.875152	2719.89	1482.87	7.79295e-17	2.90382e-16	CD8 naïve
peak.93222	7:114171072-114172349	Copb1	intergenic	0.874489	9245.87	5043.13	5.82649e-81	9.81297e-80	CD8 naïve
peak.138092	11:73093680-73095923	Itgae	intron	0.873985	14320.6	7813.88	1.05195e-228	9.97273e-227	CD8 naïve
peak.84901	7:17539256-17540596		intergenic	0.873704	3570.6	1948.63	3.37404e-15	1.1761e-14	CD8 naïve
peak.223343	Y:20663619-20664190		intergenic	0.873391	7941.85	4335.16	6.88472e-69	9.47372e-68	CD8 naïve
peak.4378	1:64078285-64079397	Klf7	promoter	0.87325	2422.59	1322.53	3.22334e-77	5.09526e-76	CD8 naïve
peak.192406	16:89985477-89987693	Tiam1	intron	0.873052	11103.3	6062.29	6.18684e-91	1.22328e-89	CD8 naïve
peak.5483	1:80409311-80410964		intergenic	0.872936	3264.46	1782.51	5.8351e-13	1.82743e-12	CD8 naïve
peak.40653	3:106973835-106975075	Gm27008	intron	0.872935	2399.04	1309.96	3.97426e-12	1.19172e-11	CD8 naïve
peak.63969	5:90492149-90493222	Afp	promoter	0.872595	5522.21	3016.03	1.54407e-27	8.39243e-27	CD8 naïve
peak.42342	3:130899708-130902144	2010110G14Rik	intron	0.872377	6584.85	3596.95	6.7771e-37	4.81929e-36	CD8 naïve
peak.146438	12:11195775-11197693	Gen1	intergenic	0.872313	4989.41	2725.57	3.05056e-19	1.25195e-18	CD8 naïve
peak.76198	6:66493255-66495621	Mad2l1	intergenic	0.872136	5077.72	2774.15	7.42036e-41	5.84047e-40	CD8 naïve
peak.194980	17:13541598-13543543		intergenic	0.871996	5274.94	2882.18	1.96364e-33	1.26751e-32	CD8 naïve
peak.47112	4:42444212-42444807		intergenic	0.871714	2201.82	1203.29	6.85605e-08	1.59647e-07	CD8 naïve
peak.182318	15:80554728-80555858	Enthd1	intron	0.871692	9811.04	5361.79	9.22359e-95	1.92738e-93	CD8 naïve
peak.143120	11:106125766-106126470	Map3k3	promoter	0.871611	2304.84	1259.68	1.39408e-47	1.29304e-46	CD8 naïve
peak.207285	18:56505370-56506101	Gramd3	intergenic	0.871575	2272.47	1242.01	7.10633e-25	3.5581e-24	CD8 naïve
peak.80559	6:119499317-119500614	Wnt5b	intron	0.871312	7644.55	4178.89	1.99253e-50	1.97907e-49	CD8 naïve
peak.56741	4:150539637-150540967	Rere	intron	0.870698	5957.86	3258.25	1.89647e-63	2.38799e-62	CD8 naïve
peak.68888	5:134234187-134234637	Gtf2i	intergenic	0.870436	4904.05	2682.42	1.56704e-31	9.57476e-31	CD8 naïve
peak.78908	6:99432566-99433649	Foxp1	promoter	0.870121	7850.6	4295.07	1.71713e-70	2.4335e-69	CD8 naïve
peak.181136	15:74760172-74761960	Ly6d	promoter	0.869943	2069.36	1132.28	0.00346558	0.00534473	CD8 naïve
peak.106533	8:125424084-125425470	Sipa1l2	intron	0.869544	3691.28	2020.31	1.90313e-26	9.9986e-26	CD8 naïve
peak.65142	5:105238593-105240393	Gm43302	promoter	0.869279	13290.4	7275.43	4.96783e-127	1.60652e-125	CD8 naïve
peak.160882	13:55436998-55437597	Grk6	intergenic	0.868723	2263.63	1239.64	1.25822e-09	3.26919e-09	CD8 naïve
peak.138532	11:75935476-75936626	Rph3al	promoter	0.868695	7082.32	3878.57	2.12918e-48	2.01852e-47	CD8 naïve
peak.112057	9:61380074-61380985	Tle3	intron	0.868393	7771.12	4256.68	4.394e-74	6.61211e-73	CD8 naïve
peak.212192	19:14694985-14696031		intergenic	0.868351	5848.95	3203.89	3.92109e-39	2.95024e-38	CD8 naïve
peak.206327	18:39472305-39474184	Nr3c1	intron	0.868244	3567.65	1954.4	6.1092e-15	2.10204e-14	CD8 naïve
peak.68087	5:123781630-123782589	Kntc1	promoter	0.868171	6258.11	3428.45	1.161e-52	1.20429e-51	CD8 naïve
peak.103346	8:95141727-95143248	Kifc3	promoter	0.86792	7924.19	4341.95	3.21959e-58	3.71035e-57	CD8 naïve
peak.154639	12:110758439-110760039	Wdr20	intron	0.867635	6266.94	3434.56	9.95333e-46	8.85136e-45	CD8 naïve
peak.139144	11:79005377-79007167	Ksr1	intergenic	0.867617	4171.09	2285.97	3.3045e-16	1.20077e-15	CD8 naïve
peak.142326	11:101079622-101080073	Naglu	intergenic	0.867338	2293.07	1256.96	3.54019e-18	1.39429e-17	CD8 naïve
peak.37194	3:79127490-79129586	Rapgef2	intron	0.866873	4851.06	2660	7.98823e-18	3.10103e-17	CD8 naïve
peak.140968	11:94379557-94380310	Abcc3	intron	0.866867	2981.87	1635.07	3.60351e-35	2.44245e-34	CD8 naïve
peak.178204	15:36865290-36866657		intergenic	0.866839	5539.87	3037.77	4.42622e-44	3.79202e-43	CD8 naïve
peak.64752	5:100636611-100638266	Coq2	intergenic	0.866709	16731.5	9175.48	5.58348e-177	3.07561e-175	CD8 naïve
peak.166880	14:15099326-15100796		intergenic	0.866361	3299.78	1810.02	0.00470219	0.00713248	CD8 naïve
peak.155057	12:113044385-113045630	Pacs2	exon	0.866357	5051.23	2770.75	3.14599e-33	2.01627e-32	CD8 naïve
peak.135578	11:53449481-53451120	Gdf9	intergenic	0.866105	2163.55	1186.98	8.84512e-05	0.000160672	CD8 naïve
peak.170990	14:61037169-61038804	Tnfrsf19	promoter	0.865772	2281.3	1251.87	1.67388e-05	3.25708e-05	CD8 naïve
peak.45128	4:8522239-8524015	Rab2a	intergenic	0.865169	4418.35	2425.59	1.21728e-15	4.3166e-15	CD8 naïve
peak.130228	10:122651331-122653022	Ppm1h	intergenic	0.864976	11918.7	6544.01	2.54962e-155	1.11876e-153	CD8 naïve
peak.166989	14:16172921-16174545		intergenic	0.864801	11338.8	6226.37	1.45918e-99	3.2329e-98	CD8 naïve
peak.198339	17:35813014-35814324	Ier3	intergenic	0.864723	9304.74	5109.72	4.65447e-122	1.40787e-120	CD8 naïve
peak.37216	3:79193983-79195047	Rapgef2	intron	0.864702	2814.09	1545.38	4.00059e-32	2.49e-31	CD8 naïve
peak.9413	1:133163697-133165645	Plekha6	promoter	0.864552	6640.78	3647.22	4.80824e-48	4.51321e-47	CD8 naïve
peak.220127	X:95711109-95712669	Zc3h12b	promoter	0.864319	4506.66	2475.53	1.2735e-27	6.93544e-27	CD8 naïve
peak.39089	3:95684845-95685398	Adamtsl4	exon	0.864162	2393.15	1314.71	0.00104466	0.00170381	CD8 naïve
peak.184338	15:98608592-98610632	Adcy6	promoter	0.863652	8392.23	4612.03	6.90925e-50	6.79142e-49	CD8 naïve
peak.123885	10:60371424-60372037	Cdh23	exon	0.86359	3179.1	1747.18	1.02211e-18	4.11573e-18	CD8 naïve
peak.66057	5:111553122-111554961		intergenic	0.863582	2684.57	1475.4	0.00237083	0.00372137	CD8 naïve
peak.96639	8:3492113-3494156	Zfp358	promoter	0.863264	7294.26	4009.71	2.16815e-46	1.96201e-45	CD8 naïve
peak.97399	8:14990585-14991480	Arhgef10	promoter	0.86319	4627.35	2543.82	9.51336e-34	6.19409e-33	CD8 naïve
peak.41363	3:115971881-115973112	Slc30a7	intron	0.86272	11644.9	6403.71	1.00906e-116	2.86456e-115	CD8 naïve
peak.92890	7:110977237-110978727	Mrvi1	intron	0.862609	6358.19	3496.73	1.25152e-66	1.66002e-65	CD8 naïve
peak.104276	8:108703575-108705561	Zfhx3	promoter	0.862603	2069.36	1138.06	6.78952e-24	3.29329e-23	CD8 naïve
peak.84798	7:16668055-16669384	Gm29443	intergenic	0.862572	2007.54	1104.09	5.9751e-09	1.48809e-08	CD8 naïve
peak.181004	15:73422543-73424161	Ptk2	promoter	0.862427	13113.8	7212.92	7.29327e-119	2.1309e-117	CD8 naïve
peak.84779	7:16535323-16536568	Arhgap35	intron	0.862255	2192.99	1206.34	3.06964e-49	2.96233e-48	CD8 naïve
peak.221796	X:140537679-140538431	Tsc22d3	intergenic	0.862189	5563.42	3060.53	6.58893e-29	3.73041e-28	CD8 naïve
peak.128242	10:99198828-99199658	Poc1b	intergenic	0.862103	2778.77	1528.74	4.06957e-55	4.42251e-54	CD8 naïve
peak.18759	2:30527294-30528301		intergenic	0.862047	3349.83	1842.98	2.25327e-46	2.03801e-45	CD8 naïve
peak.89994	7:80628250-80629674	Crtc3	promoter	0.861695	8283.31	4558.35	1.39555e-49	1.35511e-48	CD8 naïve
peak.193661	16:97948758-97949529	C2cd2	exon	0.861617	2340.17	1287.88	3.44382e-24	1.68588e-23	CD8 naïve
peak.19957	2:38063859-38066195	Dennd1a	intron	0.861612	2734.61	1504.96	1.03921e-09	2.7119e-09	CD8 naïve
peak.98693	8:34120154-34121060	Mboat4	exon	0.861547	3564.71	1961.88	2.72362e-17	1.03369e-16	CD8 naïve
peak.184912	15:101140857-101141512	Acvrl1	exon	0.861009	7441.44	4097.01	3.79697e-40	2.92966e-39	CD8 naïve
peak.120601	10:20218884-20220378	Map7	intron	0.860849	3767.82	2074.66	2.24954e-08	5.40084e-08	CD8 naïve
peak.110608	9:48520900-48522184	Gm5617	intergenic	0.860577	4015.08	2211.23	7.79436e-16	2.78895e-15	CD8 naïve
peak.50015	4:88841224-88842491		intergenic	0.860313	1995.77	1099.33	2.06202e-06	4.31433e-06	CD8 naïve
peak.98491	8:31186698-31187976	Fut10	promoter	0.859964	2175.33	1198.53	0.000401851	0.000683507	CD8 naïve
peak.180505	15:65795250-65796229	Efr3a	intron	0.859717	2222.42	1224.69	4.71897e-14	1.55821e-13	CD8 naïve
peak.89186	7:73599823-73600468	Gm44734	intergenic	0.859478	5024.74	2769.39	2.44401e-32	1.52937e-31	CD8 naïve
peak.113043	9:66679703-66680973	Car12	intergenic	0.859351	3785.48	2086.56	7.14709e-05	0.00013097	CD8 naïve
peak.91589	7:99817989-99819067	Neu3	intron	0.85918	4229.96	2331.83	1.92331e-20	8.26125e-20	CD8 naïve
peak.135421	11:52249299-52250796	Tcf7	intergenic	0.858581	3576.48	1972.41	1.34366e-28	7.5445e-28	CD8 naïve
peak.57939	5:9086367-9088294	Tmem243	intergenic	0.858209	7152.97	3945.84	8.44764e-51	8.4371e-50	CD8 naïve
peak.80615	6:119918374-119919586	Rad52	promoter	0.857873	4541.99	2506.11	2.28641e-27	1.23731e-26	CD8 naïve
peak.223352	Y:30778541-30779191		intergenic	0.857758	5707.65	3149.54	3.03375e-40	2.34631e-39	CD8 naïve
peak.115701	9:96953055-96954311		intergenic	0.85763	4936.43	2724.21	4.07301e-10	1.09036e-09	CD8 naïve
peak.89955	7:80449617-80450933	Blm	intergenic	0.856823	8507.02	4697.3	8.5002e-89	1.62365e-87	CD8 naïve
peak.5695	1:82806839-82807998	Gm28942	intergenic	0.856602	4562.59	2519.7	2.53504e-16	9.25278e-16	CD8 naïve
peak.77225	6:83381350-83382577	Tet3	intron	0.856516	3114.34	1720	5.29794e-17	1.98811e-16	CD8 naïve
peak.70880	5:147365689-147367066	Flt3	exon	0.856402	3862.01	2133.1	1.06229e-28	5.97859e-28	CD8 naïve
peak.197083	17:29979202-29980575	Zfand3	intergenic	0.855556	3676.57	2031.86	1.79822e-21	8.01841e-21	CD8 naïve
peak.172055	14:70009971-70011247	Pebp4	intron	0.855519	2145.89	1185.96	1.43589e-62	1.78249e-61	CD8 naïve
peak.146297	12:8584153-8585529	5033421B08Rik	intergenic	0.855187	3249.74	1796.43	3.1238e-11	8.88409e-11	CD8 naïve
peak.200730	17:63404996-63406293	Fbxl17	intron	0.855175	2213.59	1223.67	1.22182e-07	2.79857e-07	CD8 naïve
peak.209831	18:82683937-82685828	Zfp236	promoter	0.855014	2275.41	1257.98	0.015207	0.0215988	CD8 naïve
peak.180950	15:73092381-73093026	Chrac1	promoter	0.854969	2248.92	1243.37	1.21637e-05	2.39296e-05	CD8 naïve
peak.46548	4:33225569-33227770	Srsf12	exon	0.854868	7715.2	4265.85	4.30467e-51	4.32568e-50	CD8 naïve
peak.46335	4:32165976-32166777		intergenic	0.854804	3650.07	2018.27	5.58137e-10	1.48182e-09	CD8 naïve
peak.146887	12:16873733-16875472	Rock2	intergenic	0.854529	2958.33	1636.09	0.0338803	0.0458935	CD8 naïve
peak.163839	13:95813282-95814776	Iqgap2	intron	0.854489	7676.93	4245.81	3.00876e-89	5.79319e-88	CD8 naïve
peak.133586	11:32125609-32127166		intergenic	0.854434	7626.89	4218.29	5.72289e-58	6.57001e-57	CD8 naïve
peak.19269	2:32637414-32638558	Eng	intergenic	0.853682	4232.91	2342.36	3.7072e-25	1.87363e-24	CD8 naïve
peak.171411	14:64416570-64418106	Msra	promoter	0.853631	2484.4	1374.84	0.0273005	0.0374767	CD8 naïve
peak.22269	2:70701478-70702654	Gorasp2	intron	0.853578	3679.51	2036.28	1.55009e-17	5.94063e-17	CD8 naïve
peak.222179	X:152019121-152019720	Smc1a	intron	0.853529	2157.66	1194.11	8.16013e-51	8.15447e-50	CD8 naïve
peak.114482	9:80317423-80318689	Impg1	intron	0.853285	7394.34	4092.94	3.1342e-55	3.41632e-54	CD8 naïve
peak.184905	15:101112869-101114126	Acvrl1	intergenic	0.853199	3326.28	1841.28	2.04102e-07	4.60239e-07	CD8 naïve
peak.154143	12:107559766-107560540		intergenic	0.852955	3237.97	1792.7	0.00036408	0.000621846	CD8 naïve
peak.11427	1:154791367-154792852	Cacna1e	intron	0.852881	2369.6	1312	0.000142506	0.000253846	CD8 naïve
peak.117434	9:114740299-114740958	Cmtm6	intron	0.852851	3956.21	2190.51	2.61476e-13	8.33157e-13	CD8 naïve
peak.187291	16:23223075-23227122	B630019A10Rik	promoter	0.852767	32000	17719.1	2.01093e-268	2.84093e-266	CD8 naïve
peak.126584	10:83643754-83644799	Appl2	intron	0.852634	3897.34	2158.24	1.24867e-38	9.26534e-38	CD8 naïve
peak.87567	7:46831781-46832778	Gtf2h1	intergenic	0.852538	3508.78	1943.19	5.30923e-11	1.49274e-10	CD8 naïve
peak.39097	3:95706980-95708252	Adamtsl4	intergenic	0.85241	8380.45	4641.58	3.37396e-70	4.75908e-69	CD8 naïve
peak.9936	1:136618238-136619167	Zfp281	intergenic	0.852371	2990.71	1656.47	9.57552e-12	2.81002e-11	CD8 naïve
peak.92495	7:106502301-106503666		intergenic	0.852289	2290.13	1268.51	9.16074e-07	1.9713e-06	CD8 naïve
peak.53135	4:128653933-128655804	Phc2	promoter	0.851915	16825.7	9322.23	2.80622e-176	1.53405e-174	CD8 naïve
peak.43790	3:146684793-146685662	Prkacb	intergenic	0.851897	2245.97	1244.39	2.24458e-05	4.31651e-05	CD8 naïve
peak.73727	6:37606640-37608722		intergenic	0.851878	13022.5	7215.3	8.34521e-132	2.87141e-130	CD8 naïve
peak.135437	11:52282406-52284655	Tcf7	promoter	0.851645	20537.5	11380.9	8.14083e-183	4.76868e-181	CD8 naïve
peak.92855	7:110768045-110769856	Ampd3	promoter	0.851561	5854.84	3244.66	8.04386e-20	3.37542e-19	CD8 naïve
peak.223351	Y:30770422-30771056		intergenic	0.851194	5637.01	3124.74	2.73244e-34	1.81048e-33	CD8 naïve
peak.142688	11:103141919-103143492	Hexim2	intergenic	0.851114	9178.17	5087.97	1.06569e-58	1.23644e-57	CD8 naïve
peak.15167	1:191258818-191260008	D730003I15Rik	intergenic	0.851096	6125.65	3395.83	3.46618e-41	2.75102e-40	CD8 naïve
peak.103909	8:105727101-105728361	Gfod2	exon	0.851043	4212.3	2335.23	2.14465e-18	8.53146e-18	CD8 naïve
peak.161026	13:56521440-56523078		intergenic	0.85102	13316.9	7382.78	2.83078e-122	8.58408e-121	CD8 naïve
peak.157581	13:24560890-24562658	Ripor2	intron	0.850956	2401.98	1331.7	8.28044e-08	1.91761e-07	CD8 naïve
peak.26652	2:122428899-122430354	Slc28a2	intron	0.850844	3700.11	2051.56	2.71331e-17	1.03e-16	CD8 naïve
peak.199943	17:51854665-51855941	Satb1	intergenic	0.850704	5065.95	2809.14	7.14583e-34	4.67457e-33	CD8 naïve
peak.147065	12:17736424-17738272	Hpcal1	intron	0.850625	4332.99	2402.83	6.46492e-23	3.02663e-22	CD8 naïve
peak.32113	2:173349191-173350675		intergenic	0.849929	6890.99	3823.2	2.05018e-40	1.59313e-39	CD8 naïve
peak.181607	15:77418141-77419104	Apol7b	intergenic	0.849659	8565.9	4753.35	5.42695e-71	7.74894e-70	CD8 naïve
peak.143732	11:109218159-109219749	Rgs9	intergenic	0.849468	5236.68	2906.3	1.21193e-23	5.83062e-23	CD8 naïve
peak.142978	11:104663553-104664480	Itgb3	intron	0.849328	6422.95	3565.01	7.63192e-44	6.49209e-43	CD8 naïve
peak.55747	4:143171103-143172843	Prdm2	intron	0.849275	4018.02	2230.26	1.45882e-44	1.2618e-43	CD8 naïve
peak.144272	11:115175619-115176088	Slc9a3r1	intron	0.849274	2039.92	1132.28	2.2082e-20	9.46129e-20	CD8 naïve
peak.210465	19:3685610-3687347	Lrp5	promoter	0.849114	4680.34	2598.17	2.33297e-19	9.61728e-19	CD8 naïve
peak.136080	11:57444971-57446483	Fam114a2	intergenic	0.84879	12781.1	7096.73	3.45626e-104	8.19156e-103	CD8 naïve
peak.196202	17:26370194-26371357	Neurl1b	intergenic	0.848756	4132.82	2294.8	2.36596e-05	4.54047e-05	CD8 naïve
peak.71132	5:148976644-148978984	5930430L01Rik	intergenic	0.848619	15727.7	8733.84	9.45807e-152	3.99446e-150	CD8 naïve
peak.201599	17:73904995-73906508	Xdh	exon	0.848517	4933.49	2739.84	1.86757e-20	8.0276e-20	CD8 naïve
peak.134030	11:34681582-34684839	Dock2	intron	0.847878	26471.9	14707.8	1.73472e-141	6.6341e-140	CD8 naïve
peak.120428	10:19321292-19322579	Gm33056	intron	0.847776	11792.1	6552.16	1.38902e-138	5.1534e-137	CD8 naïve
peak.140631	11:88692882-88693812	Msi2	intron	0.847529	2454.97	1364.31	9.08419e-16	3.23858e-15	CD8 naïve
peak.14158	1:180410005-180411071	Itpkb	intron	0.84736	3182.04	1768.58	3.16954e-51	3.19393e-50	CD8 naïve
peak.129367	10:116921957-116923190	Rab3ip	intron	0.847276	2690.46	1495.44	2.88971e-31	1.75108e-30	CD8 naïve
peak.223345	Y:20671175-20672306		intergenic	0.847048	9407.77	5229.98	2.79277e-80	4.66001e-79	CD8 naïve
peak.26590	2:122155946-122156862	Patl2	intron	0.845967	4265.29	2372.94	3.87445e-12	1.16227e-11	CD8 naïve
peak.109983	9:44023946-44024602	Gm39323	intron	0.845686	2819.98	1569.16	2.31285e-32	1.4493e-31	CD8 naïve
peak.54470	4:135097787-135100066	Gm16225	intergenic	0.845679	14135.2	7865.52	7.14021e-151	3.00147e-149	CD8 naïve
peak.147809	12:29290396-29291702		intergenic	0.845419	4126.94	2296.84	4.00971e-17	1.51114e-16	CD8 naïve
peak.127313	10:93144457-93145495	Cdk17	intergenic	0.845375	3682.45	2049.53	2.38363e-31	1.44977e-30	CD8 naïve
peak.47109	4:42299101-42299692		intergenic	0.845271	2160.61	1202.61	6.03788e-14	1.98426e-13	CD8 naïve
peak.58929	5:23700421-23701169	Srpk2	intergenic	0.844947	5451.56	3035.05	4.91431e-27	2.63215e-26	CD8 naïve
peak.41319	3:115819411-115819810		intergenic	0.844944	3043.69	1694.52	1.23348e-20	5.33576e-20	CD8 naïve
peak.46408	4:32363177-32365800	Bach2	intron	0.844844	19218.8	10700.5	6.75116e-163	3.23849e-161	CD8 naïve
peak.142385	11:101360304-101361236	Aoc3	intergenic	0.844141	2428.48	1352.76	2.57642e-66	3.39815e-65	CD8 naïve
peak.93187	7:114087325-114088633	Rras2	promoter	0.843884	11418.3	6361.58	4.48916e-137	1.62862e-135	CD8 naïve
peak.77243	6:83428016-83429222	Tet3	intron	0.843293	4748.04	2646.41	9.83595e-21	4.27173e-20	CD8 naïve
peak.73539	6:34875113-34876748	Cyren	promoter	0.843229	11565.4	6446.51	4.92862e-107	1.21862e-105	CD8 naïve
peak.15790	2:3922412-3923290		intergenic	0.842909	2122.34	1183.24	5.33184e-07	1.16958e-06	CD8 naïve
peak.189628	16:46495942-46498718		intergenic	0.842832	4303.55	2399.44	1.90288e-21	8.47775e-21	CD8 naïve
peak.158756	13:37558858-37560629		intergenic	0.842182	4783.36	2668.15	2.58645e-13	8.24354e-13	CD8 naïve
peak.166033	13:117033285-117035648	Parp8	intergenic	0.841904	5324.99	2970.84	2.43463e-62	3.00987e-61	CD8 naïve
peak.96550	8:3278062-3280242	Insr	promoter	0.841704	13402.2	7478.24	8.484e-114	2.32777e-112	CD8 naïve
peak.116286	9:105100019-105101602	Gm47106	intergenic	0.841631	3658.9	2041.71	1.33555e-32	8.41582e-32	CD8 naïve
peak.6010	1:85720194-85721404	A630001G21Rik	intron	0.841178	8268.59	4615.43	3.86539e-76	6.00996e-75	CD8 naïve
peak.32159	2:173534213-173535683		intergenic	0.84101	5133.65	2865.87	3.19213e-17	1.20782e-16	CD8 naïve
peak.189681	16:48671219-48673304	Morc1	intergenic	0.84063	2696.34	1505.64	4.05047e-29	2.30628e-28	CD8 naïve
peak.47802	4:47745868-47747449		intergenic	0.840625	2878.85	1607.55	1.10029e-30	6.55929e-30	CD8 naïve
peak.211268	19:7314916-7316042	Mark2	intron	0.840598	3864.96	2158.24	5.62556e-32	3.48634e-31	CD8 naïve
peak.18239	2:27209273-27210919		intergenic	0.840563	3411.64	1905.15	0.0292396	0.0399528	CD8 naïve
peak.50703	4:101185026-101185605	Jak1	promoter	0.840504	5863.67	3274.55	3.00458e-29	1.71537e-28	CD8 naïve
peak.121842	10:36157406-36159255		intergenic	0.840162	3532.33	1973.09	2.44195e-47	2.25163e-46	CD8 naïve
peak.13195	1:171489226-171489783	B930036N10Rik	intergenic	0.839795	2298.96	1284.48	9.80217e-09	2.40957e-08	CD8 naïve
peak.199958	17:51891581-51892524	Gm20098	intron	0.839615	2884.74	1611.97	6.28424e-37	4.47234e-36	CD8 naïve
peak.135908	11:54844047-54845720	Lyrm7	intron	0.839443	6967.52	3893.86	1.41238e-44	1.22251e-43	CD8 naïve
peak.187273	16:23143698-23145372	Rfc4	intergenic	0.839373	9634.43	5384.55	5.07888e-96	1.07691e-94	CD8 naïve
peak.87443	7:45832721-45833973	Grin2d	promoter	0.839026	2996.59	1675.16	8.26105e-22	3.72844e-21	CD8 naïve
peak.142025	11:99090229-99090858	Igfbp4	intergenic	0.839015	1960.44	1095.93	1.40156e-07	3.19585e-07	CD8 naïve
peak.138991	11:78215376-78216505	Supt6	exon	0.839005	5486.88	3067.32	1.48347e-23	7.11043e-23	CD8 naïve
peak.180327	15:63971232-63972155	Fam49b	intron	0.839001	2507.95	1402.02	1.2145e-48	1.15655e-47	CD8 naïve
peak.150228	12:71006368-71007523	Arid4a	intergenic	0.838863	4671.51	2611.76	8.50357e-10	2.23297e-09	CD8 naïve
peak.169855	14:53078035-53079497	Trav14d-3-dv8	promoter	0.838837	1986.93	1110.88	1.95904e-19	8.10083e-19	CD8 naïve
peak.2507	1:43499833-43501882	Nck2	intron	0.838795	7974.23	4458.47	4.03041e-48	3.792e-47	CD8 naïve
peak.17332	2:18937618-18938213	Pip4k2a	intron	0.83837	3249.74	1817.5	3.15563e-26	1.64708e-25	CD8 naïve
peak.114236	9:78009924-78011982	Elovl5	intergenic	0.838264	10155.4	5680.1	5.22635e-89	1.00149e-87	CD8 naïve
peak.32029	2:173023279-173024101	Rbm38	promoter	0.838167	11962.8	6691.45	3.3813e-157	1.51885e-155	CD8 naïve
peak.183469	15:89282123-89283193	Ppp6r2	promoter	0.837974	4550.82	2545.86	5.44835e-33	3.46289e-32	CD8 naïve
peak.9481	1:133710728-133712049	Atp2b4	exon	0.837781	5654.67	3163.8	4.88474e-54	5.18788e-53	CD8 naïve
peak.205372	18:32376448-32378354	Bin1	promoter	0.837671	2970.1	1661.91	1.04228e-05	2.06297e-05	CD8 naïve
peak.88907	7:68297672-68299010	Fam169b	promoter	0.837583	6496.54	3635.33	7.87768e-51	7.87659e-50	CD8 naïve
peak.9412	1:133158947-133159875	Plekha6	intergenic	0.837477	10976.7	6142.8	1.05981e-128	3.48672e-127	CD8 naïve
peak.32036	2:173036477-173037158	Rbm38	promoter	0.837437	1892.74	1059.24	2.97261e-17	1.1263e-16	CD8 naïve
peak.41409	3:116374259-116375526	Cdc14a	intron	0.837123	2849.41	1594.98	5.62073e-11	1.57885e-10	CD8 naïve
peak.155049	12:113026114-113027003	Pacs2	intron	0.83692	2487.35	1392.51	4.93743e-37	3.52569e-36	CD8 naïve
peak.165134	13:108596339-108598378	Pde4d	intron	0.836619	2404.93	1346.65	8.82001e-18	3.41694e-17	CD8 naïve
peak.61953	5:64485853-64486288	Gm31363	intergenic	0.836493	2092.91	1172.03	2.27882e-73	3.39233e-72	CD8 naïve
peak.91883	7:101453297-101454051	Gm45837	promoter	0.836457	3670.68	2055.64	5.32729e-17	1.9985e-16	CD8 naïve
peak.1538	1:36024345-36026222	Hs6st1	intergenic	0.836395	7032.28	3938.36	1.98477e-74	3.00804e-73	CD8 naïve
peak.113242	9:69036218-69036719	Rora	intron	0.83604	2678.68	1500.54	3.6912e-22	1.68324e-21	CD8 naïve
peak.54194	4:134107519-134108347	Ubxn11	promoter	0.835961	2219.48	1243.37	8.02042e-35	5.37855e-34	CD8 naïve
peak.11910	1:160005730-160007644	4930523C07Rik	intergenic	0.835762	3385.15	1896.65	6.02105e-14	1.97909e-13	CD8 naïve
peak.117087	9:110922338-110923173	Fam240a	intergenic	0.835367	4091.61	2293.1	5.69259e-22	2.58151e-21	CD8 naïve
peak.138803	11:77370888-77373076	Ssh2	intron	0.83505	10491	5880.88	2.41674e-92	4.87202e-91	CD8 naïve
peak.134568	11:45875281-45876422	Clint1	intron	0.834714	3240.91	1817.16	5.51757e-15	1.9032e-14	CD8 naïve
peak.193387	16:95748679-95751274	1600002D24Rik	intergenic	0.834632	16819.8	9431.28	2.73708e-150	1.14655e-148	CD8 naïve
peak.168384	14:31387265-31388281	Sh3bp5	exon	0.834433	3973.87	2228.56	4.72295e-38	3.46103e-37	CD8 naïve
peak.147798	12:28835301-28836299	Eipr1	intron	0.834432	5354.42	3002.78	1.80933e-31	1.10346e-30	CD8 naïve
peak.223355	Y:31666612-31667252		intergenic	0.834382	5695.88	3194.38	4.86295e-36	3.37874e-35	CD8 naïve
peak.186012	16:11072835-11074034	Snn	exon	0.833818	3714.83	2084.18	1.55427e-18	6.22002e-18	CD8 naïve
peak.53970	4:133327750-133328956	Wdtc1	intron	0.833617	3370.43	1891.22	4.01508e-36	2.79666e-35	CD8 naïve
peak.162768	13:84646214-84647975		intergenic	0.833603	10008.3	5615.9	1.60631e-102	3.70469e-101	CD8 naïve
peak.13193	1:171481130-171481636	F11r	intergenic	0.833504	1925.12	1080.31	2.39202e-09	6.10244e-09	CD8 naïve
peak.219401	X:77579451-77581011	Tbl1x	intron	0.833359	3520.55	1975.81	1.6729e-23	8.00457e-23	CD8 naïve
peak.61956	5:64496621-64497447	Gm31363	intergenic	0.833161	10570.5	5933.2	8.97733e-113	2.40631e-111	CD8 naïve
peak.35663	3:52842899-52843585		intergenic	0.832999	2360.77	1325.24	2.01718e-20	8.65929e-20	CD8 naïve
peak.9926	1:136579232-136580027	Gm33994	promoter	0.832479	4300.61	2415.06	1.86148e-20	8.00235e-20	CD8 naïve
peak.211681	19:10812797-10813557	Cd6	intron	0.83246	4653.84	2613.46	2.29227e-30	1.35398e-29	CD8 naïve
peak.72929	6:29735103-29736774	Ahcyl2	intergenic	0.83199	3087.84	1734.61	8.33405e-07	1.79953e-06	CD8 naïve
peak.93984	7:122287237-122287737	Prkcb	promoter	0.831402	2864.13	1609.59	2.02018e-09	5.17618e-09	CD8 naïve
peak.189415	16:44964550-44966266	Cd200r3	promoter	0.831368	4424.24	2486.4	1.0338e-12	3.19434e-12	CD8 naïve
peak.121739	10:34197015-34198701	Dse	intron	0.831361	2528.56	1421.05	6.02409e-09	1.49988e-08	CD8 naïve
peak.159840	13:46360525-46361521		intergenic	0.831233	3714.83	2087.91	2.18648e-09	5.59192e-09	CD8 naïve
peak.84378	7:6343124-6344409	Gm3854	promoter	0.831124	2407.87	1353.44	3.31309e-07	7.36799e-07	CD8 naïve
peak.183793	15:94478159-94479733	Adamts20	intergenic	0.831119	2658.08	1494.09	0.0029855	0.00463589	CD8 naïve
peak.137670	11:70005429-70006398	Dvl2	promoter	0.831036	8766.06	4927.63	9.30416e-73	1.3737e-71	CD8 naïve
peak.57283	4:155360882-155362250	Prkcz	promoter	0.831022	19633.9	11036.8	6.71675e-193	4.32091e-191	CD8 naïve
peak.78907	6:99431852-99432538	Foxp1	intron	0.831007	3691.28	2075	3.79083e-22	1.72779e-21	CD8 naïve
peak.39172	3:96044514-96045013	Vps45	intron	0.830995	4171.09	2344.74	4.09517e-06	8.37421e-06	CD8 naïve
peak.93891	7:121059009-121060289	Mettl9	intron	0.830889	6216.9	3495.03	1.22326e-41	9.81034e-41	CD8 naïve
peak.35607	3:52643529-52645371		intergenic	0.830867	16855.1	9475.79	4.36542e-191	2.77852e-189	CD8 naïve
peak.188559	16:34093220-34095095	Kalrn	promoter	0.830583	2534.45	1425.12	8.4324e-10	2.21541e-09	CD8 naïve
peak.119436	10:8171541-8172300	Gm30906	intergenic	0.830566	5048.29	2838.69	2.14154e-47	1.97716e-46	CD8 naïve
peak.154114	12:107361564-107362808		intergenic	0.830462	4229.96	2378.71	7.16933e-13	2.23434e-12	CD8 naïve
peak.126631	10:84439918-84441693		intergenic	0.830258	7111.76	3999.85	3.29977e-35	2.23911e-34	CD8 naïve
peak.1475	1:34831007-34832034	Fam168b	intron	0.829903	4012.14	2257.09	9.64113e-19	3.88633e-18	CD8 naïve
peak.151041	12:77539508-77540603		intergenic	0.829903	2393.15	1346.31	5.46684e-06	1.10605e-05	CD8 naïve
peak.55964	4:145571313-145572224	Gm13212	intergenic	0.829819	2045.81	1150.97	1.94576e-07	4.39391e-07	CD8 naïve
peak.138892	11:77766262-77767153	Myo18a	promoter	0.829735	3370.43	1896.31	3.33101e-09	8.41395e-09	CD8 naïve
peak.156008	13:5756364-5758148	Gm35330	intergenic	0.829589	4874.61	2742.89	2.27495e-36	1.59321e-35	CD8 naïve
peak.53606	4:130930362-130931234	Laptm5	promoter	0.829562	2131.17	1199.21	1.31558e-13	4.25972e-13	CD8 naïve
peak.179343	15:55120476-55122299	Deptor	intron	0.829454	3134.94	1764.16	5.90709e-08	1.37924e-07	CD8 naïve
peak.223313	Y:4795386-4796175		intergenic	0.829315	13708.4	7715.02	6.71088e-148	2.74415e-146	CD8 naïve
peak.101302	8:72321696-72323083	Klf2	intergenic	0.829232	15436.3	8687.98	5.2556e-166	2.61872e-164	CD8 naïve
peak.171642	14:66188876-66191148	Ptk2b	exon	0.829203	10594	5962.75	3.18654e-69	4.40841e-68	CD8 naïve
peak.143047	11:105364244-105365143	Marchf10	exon	0.82893	4288.84	2414.38	1.5212e-36	1.0695e-35	CD8 naïve
peak.30040	2:158145212-158147106	Tgm2	promoter	0.828637	5586.97	3145.8	1.58881e-30	9.42328e-30	CD8 naïve
peak.53290	4:129373485-129374103	Zbtb8a	intron	0.828084	2393.15	1348.01	3.62112e-17	1.36727e-16	CD8 naïve
peak.101313	8:72359826-72360907	Eps15l1	intron	0.827936	10926.7	6155.37	1.0555e-113	2.885e-112	CD8 naïve
peak.175371	14:120312644-120314577	Mbnl2	intron	0.82764	5422.12	3055.09	5.91717e-36	4.10013e-35	CD8 naïve
peak.135592	11:53519306-53520777	Septin8	promoter	0.827605	4126.94	2325.38	9.41523e-31	5.62307e-30	CD8 naïve
peak.143119	11:106122186-106123512	Map3k3	intron	0.827354	4282.95	2413.7	4.43286e-22	2.0171e-21	CD8 naïve
peak.17347	2:18963350-18964036	Pip4k2a	intron	0.827316	2042.86	1151.31	2.27596e-48	2.15597e-47	CD8 naïve
peak.81411	6:126810916-126812536	Ndufa9	intergenic	0.826838	8798.44	4960.24	1.21586e-83	2.13978e-82	CD8 naïve
peak.3954	1:60074705-60076156	Wdr12	exon	0.826738	4489	2530.91	1.7667e-34	1.17687e-33	CD8 naïve
peak.192289	16:87750943-87751802	Bach1	intergenic	0.826733	2975.99	1677.87	7.82718e-08	1.81474e-07	CD8 naïve
peak.202913	17:86336324-86337825	Prkce	intron	0.826503	10694.1	6030.35	1.65608e-81	2.81682e-80	CD8 naïve
peak.75310	6:53401562-53403041	Creb5	intron	0.826348	6487.71	3658.78	1.15362e-40	9.02672e-40	CD8 naïve
peak.88846	7:68085265-68086909	Igf1r	intron	0.8262	3232.08	1822.93	3.22669e-06	6.65149e-06	CD8 naïve
peak.120286	10:18469191-18471118	Nhsl1	promoter	0.826144	3811.97	2150.08	2.76966e-09	7.03546e-09	CD8 naïve
peak.106341	8:124260004-124261066	Galnt2l	intron	0.826133	2872.96	1620.46	7.20927e-16	2.58345e-15	CD8 naïve
peak.72737	6:28427029-28427513	Gcc1	promoter	0.826123	2089.96	1178.83	0.00914661	0.0133864	CD8 naïve
peak.161020	13:56475073-56476233		intergenic	0.825931	2154.72	1215.52	3.02105e-17	1.14405e-16	CD8 naïve
peak.217603	X:33844124-33845301		intergenic	0.825897	2051.69	1157.42	3.86821e-08	9.15285e-08	CD8 naïve
peak.133564	11:32011676-32012456	Nsg2	intron	0.825459	4745.1	2677.67	9.8792e-13	3.05466e-12	CD8 naïve
peak.199672	17:50173164-50174064	Rftn1	intron	0.825079	2481.46	1400.66	0.000693242	0.00115247	CD8 naïve
peak.160805	13:55185951-55186504	Nsd1	intergenic	0.824153	2749.33	1552.86	4.21592e-13	1.33052e-12	CD8 naïve
peak.9925	1:136577977-136578957	Gm33994	promoter	0.823885	3473.46	1962.22	1.47936e-14	5.00647e-14	CD8 naïve
peak.145028	11:118129591-118130830	Dnah17	promoter	0.823639	7002.84	3956.71	5.99055e-75	9.15223e-74	CD8 naïve
peak.216471	19:59388471-59389987	Pdzd8	intergenic	0.823445	10997.3	6214.48	9.83754e-89	1.87512e-87	CD8 naïve
peak.135875	11:54741023-54742335	Cdc42se2	exon	0.823418	4123.99	2330.47	2.38477e-66	3.14924e-65	CD8 naïve
peak.69904	5:140215219-140216376	Mad1l1	intron	0.823259	5775.36	3264.02	2.41149e-12	7.32001e-12	CD8 naïve
peak.85564	7:25575182-25577542	4732471J01Rik	intergenic	0.823104	11639	6578.66	1.65831e-86	3.05578e-85	CD8 naïve
peak.223314	Y:4803626-4804132		intergenic	0.822708	13308	7524.1	3.58707e-142	1.38208e-140	CD8 naïve
peak.202124	17:79964491-79966049		intergenic	0.82253	4892.28	2766.33	1.49054e-14	5.04242e-14	CD8 naïve
peak.155185	12:113993745-113995212		intergenic	0.821869	12345.5	6983.95	1.04897e-106	2.58123e-105	CD8 naïve
peak.5490	1:80440292-80441992		intergenic	0.821375	8718.97	4934.08	1.18966e-62	1.47989e-61	CD8 naïve
peak.186875	16:19984821-19985539	Klhl6	promoter	0.821123	3014.25	1706.07	1.67399e-33	1.0821e-32	CD8 naïve
peak.70867	5:147322840-147324103	Flt3	intergenic	0.821117	3137.89	1776.05	1.54552e-08	3.75539e-08	CD8 naïve
peak.94012	7:122387642-122388785	Prkcb	intron	0.821116	7691.65	4353.5	3.09222e-78	4.96422e-77	CD8 naïve
peak.163868	13:95912105-95913729	Iqgap2	intergenic	0.821028	4906.99	2777.54	8.89413e-64	1.12675e-62	CD8 naïve
peak.41415	3:116413962-116415719	Cdc14a	intron	0.820849	3602.98	2039.67	2.62716e-38	1.93664e-37	CD8 naïve
peak.181643	15:77722190-77723821	Gm36329	promoter	0.820771	9531.4	5396.1	1.45865e-72	2.14305e-71	CD8 naïve
peak.179416	15:55846943-55847961	Sntb1	intron	0.820755	5516.32	3123.04	2.17413e-48	2.06059e-47	CD8 naïve
peak.150311	12:71949288-71950878	Daam1	intron	0.820438	3909.11	2213.61	7.18774e-10	1.89615e-09	CD8 naïve
peak.109853	9:42469273-42469771	Tbcel	exon	0.820069	5751.81	3257.91	1.91418e-57	2.16986e-56	CD8 naïve
peak.39303	3:96563088-96563639	Gm15441	intron	0.819508	4600.86	2607.01	5.6835e-16	2.04401e-15	CD8 naïve
peak.32364	2:177252260-177253571	Gm14410	intergenic	0.819461	3432.25	1944.89	6.66751e-16	2.3924e-15	CD8 naïve
peak.67622	5:121833787-121834175	Sh2b3	promoter	0.819324	2431.42	1377.9	4.42098e-07	9.75595e-07	CD8 naïve
peak.140512	11:88144669-88146272	Cuedc1	intron	0.81901	7815.28	4429.94	3.16495e-38	2.32878e-37	CD8 naïve
peak.69997	5:140586410-140587176	Gm43703	intergenic	0.818839	2878.85	1632.01	3.44514e-39	2.59755e-38	CD8 naïve
peak.67242	5:119347870-119349045		intergenic	0.818663	11594.9	6573.91	1.79904e-106	4.40588e-105	CD8 naïve
peak.26255	2:119743933-119744571	Itpka	promoter	0.818343	2696.34	1529.08	5.0198e-17	1.88511e-16	CD8 naïve
peak.165044	13:107953626-107956114	Ndufaf2	intergenic	0.818219	3944.43	2237.05	7.47626e-11	2.08801e-10	CD8 naïve
peak.199141	17:46545596-46546794	Cul9	promoter	0.817748	4998.25	2835.64	1.3983e-26	7.37753e-26	CD8 naïve
peak.45499	4:11419240-11420563	Esrp1	intergenic	0.817627	4179.92	2371.58	2.8926e-20	1.23452e-19	CD8 naïve
peak.89584	7:76237114-76238250	Agbl1	intron	0.817205	7576.85	4300.16	2.70064e-38	1.98999e-37	CD8 naïve
peak.91554	7:99545702-99546959	Arrb1	intron	0.816835	3520.55	1998.57	1.55215e-08	3.77074e-08	CD8 naïve
peak.198455	17:36160905-36162332	2410017I17Rik	exon	0.816478	3132	1778.43	4.48324e-10	1.19778e-09	CD8 naïve
peak.130589	10:127167542-127168018	B4galnt1	promoter	0.81642	3028.97	1720	6.76673e-33	4.29327e-32	CD8 naïve
peak.94464	7:126329679-126331367	Lat	intergenic	0.816	5943.14	3375.79	6.00067e-38	4.37777e-37	CD8 naïve
peak.181608	15:77419654-77420087	Apol7b	intergenic	0.815685	2593.32	1473.36	4.75982e-12	1.42053e-11	CD8 naïve
peak.205119	18:26005523-26006928		intergenic	0.815584	2758.16	1567.12	3.97095e-06	8.13077e-06	CD8 naïve
peak.131939	11:6568947-6569803	Ccm2	intron	0.815485	2154.72	1224.35	1.25191e-15	4.43594e-15	CD8 naïve
peak.173356	14:79558921-79559952	Elf1	intron	0.815267	2137.06	1214.5	2.80631e-27	1.51479e-26	CD8 naïve
peak.92511	7:106526579-106527106		intergenic	0.814913	2290.13	1301.8	8.43381e-10	2.21562e-09	CD8 naïve
peak.177471	15:27724117-27726976	Trio	intergenic	0.814651	13549.4	7703.47	2.0722e-114	5.7468e-113	CD8 naïve
peak.21170	2:58149064-58150431	Cytip	intron	0.814469	3143.77	1787.6	1.40831e-05	2.75761e-05	CD8 naïve
peak.56283	4:148101845-148103182	Agtrap	intergenic	0.814459	2943.61	1673.8	0.000199318	0.000349531	CD8 naïve
peak.197465	17:31840145-31841122	Sik1	intergenic	0.81396	12057	6858.25	2.75769e-126	8.85435e-125	CD8 naïve
peak.78160	6:90627326-90628149	Slc41a3	intron	0.813824	3158.49	1796.77	1.05017e-08	2.57627e-08	CD8 naïve
peak.39084	3:95666003-95666564	Mcl1	intergenic	0.813808	5448.62	3099.6	1.45528e-27	7.91582e-27	CD8 naïve
peak.123884	10:60370052-60371390	Cdh23	exon	0.813602	10797.2	6143.14	1.55411e-96	3.31676e-95	CD8 naïve
peak.202199	17:80322507-80324475	Arhgef33	intron	0.813452	9310.63	5297.92	3.68938e-76	5.74124e-75	CD8 naïve
peak.121425	10:28618773-28620182	Ptprk	intergenic	0.813329	2937.72	1671.76	7.10281e-51	7.11565e-50	CD8 naïve
peak.89953	7:80441844-80442406	Blm	intergenic	0.81329	2516.78	1432.26	4.86122e-43	4.05196e-42	CD8 naïve
peak.163249	13:91483644-91485117	Ssbp2	intron	0.813279	5207.24	2963.37	1.08346e-31	6.64936e-31	CD8 naïve
peak.48318	4:57781825-57783608	Pakap	promoter	0.813006	10947.3	6231.13	2.732e-91	5.43759e-90	CD8 naïve
peak.133857	11:34050548-34051107	4930469K13Rik	exon	0.812975	1863.3	1060.6	8.97375e-54	9.4859e-53	CD8 naïve
peak.1404	1:34187300-34188814	Dst	exon	0.812777	3020.14	1719.32	5.99691e-12	1.78059e-11	CD8 naïve
peak.177217	15:25227224-25228828		intergenic	0.812373	2457.91	1399.64	4.77002e-10	1.27185e-09	CD8 naïve
peak.117069	9:110873523-110874256	Tmie	promoter	0.812196	2796.43	1592.6	5.10464e-10	1.35896e-09	CD8 naïve
peak.124939	10:71263610-71265009	Ube2d1	intron	0.812123	2852.36	1624.54	3.99664e-33	2.55191e-32	CD8 naïve
peak.168420	14:31535804-31536466	Colq	intron	0.812055	2499.12	1423.42	2.00447e-11	5.76858e-11	CD8 naïve
peak.46396	4:32342281-32342821	Bach2	intron	0.811876	2752.27	1567.8	4.66121e-07	1.02678e-06	CD8 naïve
peak.117648	9:116144803-116146776	Tgfbr2	intron	0.811865	9272.36	5281.95	3.38841e-59	3.96066e-58	CD8 naïve
peak.143511	11:107584550-107586206	Helz	intron	0.811776	2351.94	1339.85	2.85968e-30	1.68581e-29	CD8 naïve
peak.78652	6:97317463-97318741	Frmd4b	intron	0.811241	6172.74	3517.79	2.51087e-61	3.0497e-60	CD8 naïve
peak.133560	11:31999243-32000800	Nsg2	promoter	0.810914	20552.3	11715.2	8.73476e-203	6.26832e-201	CD8 naïve
peak.78922	6:99484942-99486916	Foxp1	intron	0.810756	10343.8	5896.85	8.58525e-109	2.18575e-107	CD8 naïve
peak.143470	11:107443205-107444454	Pitpnc1	intron	0.810674	12009.9	6847.04	7.33208e-114	2.01786e-112	CD8 naïve
peak.201939	17:78451180-78453310	Fez2	intergenic	0.810398	4880.5	2782.98	7.74484e-10	2.03894e-09	CD8 naïve
peak.12190	1:161712354-161713827		intergenic	0.810176	9384.22	5351.94	1.6051e-78	2.58603e-77	CD8 naïve
peak.26359	2:120501740-120502919	AL935121.1	promoter	0.810152	4647.96	2650.83	6.02415e-33	3.82347e-32	CD8 naïve
peak.122507	10:42225930-42227091	Foxo3	intron	0.809883	3747.21	2137.51	7.4187e-19	3.00527e-18	CD8 naïve
peak.1014	1:23399242-23401087	Ogfrl1	promoter	0.809556	2931.83	1672.78	3.69724e-59	4.31465e-58	CD8 naïve
peak.103153	8:94372806-94373725	Gm15890	intergenic	0.809403	3382.2	1929.94	8.32171e-12	2.45186e-11	CD8 naïve
peak.60619	5:37082862-37083983	Jakmip1	promoter	0.809399	2431.42	1387.41	1.26815e-17	4.8861e-17	CD8 naïve
peak.84729	7:16349513-16351059	Sae1	intron	0.809385	3915	2233.99	0.000242659	0.000421922	CD8 naïve
peak.70893	5:147447967-147449389	Pan3	promoter	0.809307	7815.28	4459.83	3.21452e-80	5.35382e-79	CD8 naïve
peak.46749	4:35155331-35157754	Mob3b	promoter	0.809049	13561.2	7740.16	3.42906e-115	9.58353e-114	CD8 naïve
peak.116974	9:110460740-110462142	Klhl18	promoter	0.808379	6599.57	3768.5	2.24482e-40	1.74213e-39	CD8 naïve
peak.201571	17:73812844-73813651	Ehd3	intron	0.808192	7994.84	4565.83	2.31786e-81	3.93501e-80	CD8 naïve
peak.87535	7:46605802-46608001	Sergef	intron	0.808124	13137.3	7503.04	1.82141e-101	4.13982e-100	CD8 naïve
peak.193447	16:95998859-95999766	Brwd1	exon	0.808111	5684.11	3246.36	1.02145e-52	1.06106e-51	CD8 naïve
peak.197349	17:31325336-31327205	Slc37a1	promoter	0.808107	21249.9	12136.5	7.15029e-278	1.09612e-275	CD8 naïve
peak.133685	11:32567395-32567861	Stk10	intron	0.808077	2416.7	1380.28	4.30937e-24	2.10273e-23	CD8 naïve
peak.88421	7:64022112-64023487	Gm32633	intergenic	0.808054	5071.84	2896.79	2.76151e-31	1.67537e-30	CD8 naïve
peak.6148	1:86302985-86304226	Gm16341	promoter	0.80798	2142.95	1224.01	6.10096e-28	3.3545e-27	CD8 naïve
peak.180390	15:64157237-64157820	Asap1	intron	0.807755	2940.66	1679.91	5.39192e-09	1.34583e-08	CD8 naïve
peak.71543	6:3340823-3342176	Gm8579	intergenic	0.806981	3726.61	2130.04	9.85012e-24	4.75034e-23	CD8 naïve
peak.172685	14:75136347-75137284	Lcp1	promoter	0.80689	3126.11	1786.92	1.97899e-11	5.69706e-11	CD8 naïve
peak.181824	15:78515562-78516444	C1qtnf6	intergenic	0.806813	6790.9	3881.97	6.41512e-69	8.8309e-68	CD8 naïve
peak.42413	3:131147463-131148337	Lef1	intron	0.806697	2219.48	1268.85	2.3704e-13	7.57641e-13	CD8 naïve
peak.157829	13:28600288-28601882		intergenic	0.806527	2825.86	1615.7	5.50079e-07	1.20508e-06	CD8 naïve
peak.202642	17:84310467-84310861	Thada	intron	0.805984	2343.11	1340.19	2.07261e-28	1.15743e-27	CD8 naïve
peak.150127	12:70231983-70233323	Abhd12b	intergenic	0.805827	2643.36	1512.09	0.0236373	0.0327035	CD8 naïve
peak.150912	12:76897350-76898392	Fntb	exon	0.805823	2169.44	1240.99	6.77596e-11	1.89536e-10	CD8 naïve
peak.209350	18:79233776-79235024		intergenic	0.805774	2790.54	1596.34	9.47803e-11	2.63096e-10	CD8 naïve
peak.120754	10:21254551-21255434	Gm33728	intergenic	0.804983	3776.65	2161.63	0.000281567	0.000486054	CD8 naïve
peak.184050	15:96777850-96779107		intergenic	0.804808	9216.43	5275.84	9.12078e-67	1.21246e-65	CD8 naïve
peak.94997	7:128373564-128375116	Rgs10	promoter	0.804509	7038.17	4029.75	5.04536e-30	2.95255e-29	CD8 naïve
peak.135728	11:54160872-54161855		intergenic	0.804256	2631.59	1506.99	1.83546e-14	6.18199e-14	CD8 naïve
peak.46899	4:40777045-40777485	Smu1	intergenic	0.804036	2290.13	1311.66	2.21061e-40	1.71632e-39	CD8 naïve
peak.2119	1:39710075-39710998		intergenic	0.803831	2092.91	1198.87	1.74662e-17	6.67963e-17	CD8 naïve
peak.104785	8:114879524-114881387	Wwox	intron	0.803748	11927.5	6832.77	5.2465e-88	9.87488e-87	CD8 naïve
peak.213605	19:32406462-32407519	Sgms1	intergenic	0.803735	5442.73	3117.94	5.20673e-27	2.78546e-26	CD8 naïve
peak.70079	5:140944447-140945299	Card11	intron	0.803597	7244.22	4150.35	5.78697e-48	5.4234e-47	CD8 naïve
peak.48536	4:59437892-59439508	Susd1	promoter	0.803314	3638.3	2084.86	5.21028e-14	1.71604e-13	CD8 naïve
peak.112975	9:66491861-66493108	Herc1	exon	0.803011	4536.1	2599.87	8.30772e-16	2.96852e-15	CD8 naïve
peak.50753	4:101300711-101301781	Gm12796	intron	0.8029	3352.77	1921.79	1.35915e-37	9.834e-37	CD8 naïve
peak.180811	15:68227561-68228954	Zfat	intron	0.802864	2125.28	1218.23	0.00159288	0.00254733	CD8 naïve
peak.117719	9:116368648-116369765	D730003K21Rik	intergenic	0.802584	7570.96	4340.59	3.12662e-69	4.32885e-68	CD8 naïve
peak.183244	15:86061822-86062627	Gramd4	intron	0.802475	4244.68	2433.75	3.37752e-33	2.16196e-32	CD8 naïve
peak.60977	5:44181515-44182492	Tapt1	promoter	0.802418	6128.59	3514.06	2.38548e-44	2.0564e-43	CD8 naïve
peak.41280	3:115704149-115705217	S1pr1	intergenic	0.801934	3037.8	1742.42	7.40087e-10	1.95066e-09	CD8 naïve
peak.44969	4:6949966-6951128	Tox	intron	0.801715	4020.97	2306.69	6.90161e-35	4.63776e-34	CD8 naïve
peak.149117	12:52830446-52831374	Akap6	intron	0.801639	2231.25	1280.06	2.21567e-24	1.09177e-23	CD8 naïve
peak.134936	11:49055452-49056122	Olfr56	intron	0.801051	2507.95	1439.39	2.87518e-21	1.27403e-20	CD8 naïve
peak.36324	3:60784875-60786293		intergenic	0.800673	9740.4	5591.78	5.91569e-120	1.74539e-118	CD8 naïve
peak.94126	7:123134274-123136181	Gm45846	intron	0.800655	5168.97	2967.45	4.08548e-38	2.99877e-37	CD8 naïve
peak.175750	14:122028638-122030166	Ubac2	intergenic	0.800483	6584.85	3780.73	3.52838e-33	2.25652e-32	CD8 naïve
peak.209417	18:80046576-80048431	Pard6g	promoter	0.800455	13458.2	7727.25	3.36e-118	9.76162e-117	CD8 naïve
peak.12462	1:164134972-164137115	Selp	exon	0.800146	22197.7	12748	5.38981e-204	3.92258e-202	CD8 naïve
peak.197466	17:31841405-31842565	Sik1	intergenic	0.799858	3473.46	1995.17	3.73659e-28	2.07061e-27	CD8 naïve
peak.85351	7:24498853-24500812	Cadm4	promoter	0.799582	2013.43	1156.74	2.83775e-05	5.401e-05	CD8 naïve
peak.89309	7:74663547-74664892		intergenic	0.799509	2987.76	1716.6	1.02571e-45	9.11921e-45	CD8 naïve
peak.78847	6:99275355-99276211	Foxp1	intron	0.799463	2872.96	1650.7	4.5585e-19	1.85937e-18	CD8 naïve
peak.37488	3:83788313-83791050	Gm26771	promoter	0.799434	5498.66	3159.39	2.82571e-23	1.33977e-22	CD8 naïve
peak.138088	11:73083995-73084943	Ncbp3	exon	0.799419	2755.22	1583.09	5.60422e-38	4.09434e-37	CD8 naïve
peak.197665	17:32880156-32881640	Zfp870	exon	0.799154	4174.04	2398.76	2.55233e-22	1.17041e-21	CD8 naïve
peak.204491	18:14602747-14605273	Ss18	intergenic	0.79905	20075.4	11537.9	4.63406e-256	5.81679e-254	CD8 naïve
peak.2713	1:46863567-46865109	Slc39a10	intron	0.798863	4238.8	2436.47	3.3808e-23	1.59981e-22	CD8 naïve
peak.99039	8:36122226-36123838	Prag1	intron	0.798809	6113.87	3514.39	5.42425e-31	3.26279e-30	CD8 naïve
peak.182834	15:83075441-83076935	Serhl	intergenic	0.798755	8027.22	4614.41	3.59536e-48	3.39065e-47	CD8 naïve
peak.118649	9:123058126-123059527	Tgm4	intron	0.798566	5433.9	3124.06	4.8861e-39	3.66865e-38	CD8 naïve
peak.137333	11:68434645-68435176	Pik3r5	intron	0.798452	3429.3	1971.73	7.86158e-38	5.71917e-37	CD8 naïve
peak.141870	11:98526341-98527980	Ikzf3	intron	0.798397	4786.31	2752.07	9.97361e-36	6.87391e-35	CD8 naïve
peak.197840	17:33995690-33996002	H2-K1	promoter	0.798288	2528.56	1454	1.10167e-09	2.87135e-09	CD8 naïve
peak.48146	4:55397203-55398991	Rad23b	intergenic	0.798194	9278.25	5335.63	1.29197e-52	1.33822e-51	CD8 naïve
peak.36001	3:58551657-58553375	Eif2a	exon	0.798161	5707.65	3282.37	3.47087e-22	1.58497e-21	CD8 naïve
peak.99040	8:36129559-36131086	Prag1	intron	0.797784	3370.43	1938.78	1.01646e-06	2.18068e-06	CD8 naïve
peak.45486	4:11346897-11348994	Esrp1	intron	0.797608	7403.17	4259.06	5.77411e-38	4.21419e-37	CD8 naïve
peak.114202	9:77921567-77921943	Elovl5	promoter	0.797361	3096.68	1781.83	1.28168e-20	5.54091e-20	CD8 naïve
peak.70271	5:142903717-142904277	Actb	promoter	0.79706	6013.79	3461.06	2.37346e-43	1.99635e-42	CD8 naïve
peak.45051	4:7454608-7455829		intergenic	0.797006	7682.82	4421.78	3.32476e-55	3.62075e-54	CD8 naïve
peak.154700	12:111050792-111051928	Rcor1	intron	0.796852	3061.35	1762.12	3.41111e-12	1.02584e-11	CD8 naïve
peak.22611	2:72873510-72875334		intergenic	0.796765	6275.77	3612.57	3.79722e-28	2.10324e-27	CD8 naïve
peak.202508	17:83917854-83919324		intergenic	0.796526	4141.66	2384.49	2.61214e-05	4.99085e-05	CD8 naïve
peak.182416	15:80787349-80788485	Tnrc6b	intron	0.79626	2534.45	1459.43	5.07337e-15	1.75267e-14	CD8 naïve
peak.116621	9:107935522-107937074	Traip	intergenic	0.795845	3917.94	2256.75	8.75937e-12	2.57681e-11	CD8 naïve
peak.80088	6:114898854-114900100	Vgll4	intron	0.795765	6063.83	3492.99	4.48494e-45	3.92828e-44	CD8 naïve
peak.2476	1:43403128-43404003	Nck2	intergenic	0.795637	2837.64	1634.73	3.89497e-15	1.35362e-14	CD8 naïve
peak.119255	10:6986326-6986768	Oprm1	intron	0.795312	2051.69	1182.22	1.04213e-43	8.84401e-43	CD8 naïve
peak.7873	1:107533463-107534922		intergenic	0.795281	2499.12	1440.07	1.26567e-13	4.10033e-13	CD8 naïve
peak.118852	9:124067547-124069343	Ccr2	intergenic	0.795245	11456.5	6601.76	2.10227e-104	4.99567e-103	CD8 naïve
peak.2038	1:39185600-39186595	Npas2	intergenic	0.795098	2287.18	1318.11	3.29057e-08	7.8215e-08	CD8 naïve
peak.109804	9:42138307-42138925	Sorl1	intergenic	0.795	1931.01	1112.92	1.50141e-15	5.30331e-15	CD8 naïve
peak.83974	6:149100472-149102259	Dennd5b	promoter	0.794969	2457.91	1416.63	1.94858e-22	8.96521e-22	CD8 naïve
peak.193232	16:94593426-94594030	Dyrk1a	intron	0.794661	2393.15	1379.6	1.57605e-16	5.80307e-16	CD8 naïve
peak.11667	1:156407200-156409255	Axdnd1	intron	0.794613	3717.78	2143.29	6.91306e-36	4.78193e-35	CD8 naïve
peak.50564	4:98436569-98437554	Patj	promoter	0.79454	22271.3	12840	7.23997e-218	6.15141e-216	CD8 naïve
peak.40094	3:103313852-103315268	Trim33	intron	0.794313	3965.04	2286.31	1.82287e-41	1.45736e-40	CD8 naïve
peak.129862	10:119049840-119050881		intergenic	0.79422	3473.46	2002.98	1.11301e-17	4.298e-17	CD8 naïve
peak.98751	8:34314443-34316058		intergenic	0.793978	3458.74	1994.83	1.96155e-40	1.52525e-39	CD8 naïve
peak.177238	15:25412107-25415149	Basp1	promoter	0.793755	9937.62	5732.42	4.33341e-66	5.69333e-65	CD8 naïve
peak.78812	6:99171360-99173421	Foxp1	intron	0.793635	4315.33	2489.46	1.23822e-09	3.21839e-09	CD8 naïve
peak.51134	4:106841502-106843161	Acot11	intergenic	0.793398	5416.24	3125.08	5.44393e-32	3.37494e-31	CD8 naïve
peak.89702	7:78881745-78884068	Aen	intergenic	0.793241	3714.83	2143.63	6.96829e-05	0.000127804	CD8 naïve
peak.135087	11:50024376-50026303	Rnf130	promoter	0.792925	18750.8	10822.4	7.74717e-149	3.18962e-147	CD8 naïve
peak.118279	9:120914642-120915675	Ctnnb1	intergenic	0.792843	2137.06	1233.52	7.37436e-07	1.59816e-06	CD8 naïve
peak.114949	9:88366085-88366743	Nt5e	exon	0.792506	2310.73	1334.08	3.4154e-26	1.78112e-25	CD8 naïve
peak.169872	14:53155183-53155711	Trav11n	intergenic	0.792278	1766.16	1019.84	1.33995e-23	6.43195e-23	CD8 naïve
peak.61751	5:62778292-62779859	Arap2	intergenic	0.792232	9242.93	5337.33	2.88095e-69	3.99639e-68	CD8 naïve
peak.30523	2:163744694-163745857	Ada	intron	0.792105	3735.44	2157.22	4.10757e-13	1.29701e-12	CD8 naïve
peak.18030	2:26061882-26063026	Nacc2	promoter	0.792075	3641.24	2102.86	5.71217e-49	5.46957e-48	CD8 naïve
peak.64756	5:100642908-100644761	Coq2	intergenic	0.792042	13440.5	7762.24	3.0307e-103	7.07588e-102	CD8 naïve
peak.151786	12:83929171-83930051	Numb	intergenic	0.792005	3435.19	1983.96	6.6431e-05	0.000122057	CD8 naïve
peak.46362	4:32257653-32259247	Bach2	intron	0.791445	20778.9	12005.3	1.57336e-195	1.05158e-193	CD8 naïve
peak.209856	18:82855114-82856985		intergenic	0.791437	7994.84	4619.16	1.25232e-55	1.37587e-54	CD8 naïve
peak.107579	9:13469980-13470864	Maml2	intron	0.791181	4942.32	2856.02	7.87985e-15	2.69814e-14	CD8 naïve
peak.82693	6:136946775-136947461	Pde6h	intron	0.7909	2537.39	1466.57	1.21492e-06	2.59163e-06	CD8 naïve
peak.178201	15:36855268-36856316		intergenic	0.790841	3535.27	2043.41	8.75106e-23	4.07572e-22	CD8 naïve
peak.142044	11:99147633-99148191	Ccr7	intron	0.790283	6308.15	3647.56	8.01658e-32	4.94177e-31	CD8 naïve
peak.196525	17:27814431-27815138	Ilrun	intron	0.790025	5801.85	3355.41	2.16147e-74	3.27447e-73	CD8 naïve
peak.74535	6:47677408-47677547		intergenic	0.789802	6658.44	3851.4	1.11861e-66	1.48482e-65	CD8 naïve
peak.1505	1:35652823-35653940	Gm37068	promoter	0.78943	10014.2	5793.91	2.10395e-77	3.33311e-76	CD8 naïve
peak.48031	4:53217165-53218661		intergenic	0.789369	9416.6	5448.42	4.91894e-69	6.79467e-68	CD8 naïve
peak.32998	3:8717127-8719050		intergenic	0.78935	6319.93	3656.74	2.01523e-41	1.60937e-40	CD8 naïve
peak.78909	6:99434821-99435835	Foxp1	promoter	0.788939	8080.2	4676.57	1.86413e-76	2.91726e-75	CD8 naïve
peak.155451	12:115952067-115953333		intergenic	0.788889	2923	1691.8	2.32753e-20	9.969e-20	CD8 naïve
peak.48978	4:63849149-63849962	Tnfsf8	intron	0.788702	2802.31	1622.16	6.16117e-05	0.000113602	CD8 naïve
peak.87069	7:44344262-44345420	Shank1	exon	0.788661	3517.61	2036.28	0.000518546	0.000871988	CD8 naïve
peak.149936	12:69257270-69259040	Klhdc1	exon	0.788247	13917.4	8058.82	2.63969e-133	9.2146e-132	CD8 naïve
peak.213997	19:36347061-36349828	Pcgf5	promoter	0.78735	24596.8	14251.6	3.51413e-190	2.2249e-188	CD8 naïve
peak.216048	19:55791623-55793620		intergenic	0.787326	4012.14	2324.7	3.4741e-18	1.36871e-17	CD8 naïve
peak.91942	7:101612896-101613580	Art2b	intergenic	0.787241	1978.1	1146.21	2.61343e-22	1.19797e-21	CD8 naïve
peak.147675	12:26186357-26188028		intergenic	0.787058	6852.72	3971.32	6.43175e-31	3.85916e-30	CD8 naïve
peak.218572	X:53607459-53608878	Rtl8a	intergenic	0.787005	3261.52	1890.2	7.31847e-08	1.70095e-07	CD8 naïve
peak.39703	3:100561444-100563154	Man1a2	exon	0.786765	10467.5	6067.38	6.58505e-75	1.0052e-73	CD8 naïve
peak.88120	7:58392093-58393596		intergenic	0.786692	5692.94	3300.03	6.26576e-58	7.18637e-57	CD8 naïve
peak.53897	4:133084278-133086548	Ahdc1	intergenic	0.786599	11862.7	6876.94	2.95355e-88	5.57953e-87	CD8 naïve
peak.9330	1:132341451-132342980	F730311O21Rik	promoter	0.786511	8560.01	4962.62	1.61416e-52	1.66858e-51	CD8 naïve
peak.26589	2:122155318-122155924	Patl2	intron	0.786362	2463.8	1428.52	1.47511e-05	2.88198e-05	CD8 naïve
peak.45696	4:14881295-14883034	Pip4p2	intron	0.785766	3399.87	1972.07	7.77401e-19	3.14602e-18	CD8 naïve
peak.173254	14:79243105-79244108	Vwa8	intergenic	0.785458	9575.56	5555.43	2.36596e-83	4.13756e-82	CD8 naïve
peak.120482	10:19583962-19584728	Ifngr1	intergenic	0.785361	2687.51	1559.31	9.8193e-08	2.26307e-07	CD8 naïve
peak.113745	9:72478653-72479953	Tex9	promoter	0.78475	2593.32	1505.3	4.24452e-19	1.73327e-18	CD8 naïve
peak.135461	11:52340391-52341952	Vdac1	intergenic	0.784722	16398.8	9518.93	9.396e-156	4.15837e-154	CD8 naïve
peak.221963	X:144276049-144277408	Alg13	intergenic	0.784683	2572.71	1493.41	3.86999e-05	7.2696e-05	CD8 naïve
peak.87514	7:46402200-46403382	Kcnc1	intron	0.784367	2290.13	1329.66	3.52444e-52	3.61732e-51	CD8 naïve
peak.27777	2:131992246-131994179	Rassf2	exon	0.784257	5748.86	3338.08	2.78833e-27	1.50531e-26	CD8 naïve
peak.95519	7:135541938-135543423	Ptpre	intron	0.78402	6793.85	3945.5	9.23172e-53	9.60083e-52	CD8 naïve
peak.13647	1:174040464-174041925	Ifi205	intergenic	0.783912	4265.29	2477.23	8.12016e-13	2.52223e-12	CD8 naïve
peak.129449	10:117281682-117282563	Lyz2	promoter	0.783616	2198.87	1277.34	1.59497e-13	5.14863e-13	CD8 naïve
peak.115366	9:94945185-94946701	Slc9a9	intron	0.783441	3541.16	2057.34	2.75665e-08	6.58238e-08	CD8 naïve
peak.80424	6:117936999-117938217	Fxyd4	promoter	0.783355	6163.91	3581.32	3.78542e-43	3.16183e-42	CD8 naïve
peak.33096	3:9608417-9610547	Zfp704	promoter	0.783246	2201.82	1279.38	1.60688e-09	4.14344e-09	CD8 naïve
peak.106337	8:124255317-124256446	Galnt2l	intron	0.783069	2496.18	1450.6	1.23071e-41	9.86783e-41	CD8 naïve
peak.197262	17:31060574-31061453	Abcg1	intron	0.782999	9666.81	5617.94	3.64039e-72	5.31382e-71	CD8 naïve
peak.202882	17:86187482-86188388	Prkce	intron	0.78286	3994.48	2321.64	2.4598e-40	1.90733e-39	CD8 naïve
peak.208132	18:65818454-65819882	Sec11c	intergenic	0.78283	6096.21	3543.27	8.1174e-29	4.58353e-28	CD8 naïve
peak.144981	11:117959820-117960485	Socs3	intergenic	0.782622	2151.78	1250.85	0.00563541	0.00846004	CD8 naïve
peak.22947	2:75637848-75638468	Hnrnpa3	intergenic	0.782461	2354.89	1369.07	2.29706e-13	7.34917e-13	CD8 naïve
peak.143481	11:107468679-107468897	Pitpnc1	promoter	0.782411	1719.07	999.454	1.05601e-12	3.26075e-12	CD8 naïve
peak.2028	1:39096457-39098219		intergenic	0.782193	4671.51	2716.39	9.71546e-30	5.63062e-29	CD8 naïve
peak.189431	16:45006435-45008190	Cd200r3	intergenic	0.78207	8027.22	4668.08	1.82964e-55	2.00161e-54	CD8 naïve
peak.115945	9:100685547-100686341	Stag1	intron	0.781936	2469.69	1436.33	5.67714e-50	5.59101e-49	CD8 naïve
peak.105545	8:120497215-120498739	Galnt2l	intron	0.78178	4945.26	2876.4	8.08635e-28	4.42386e-27	CD8 naïve
peak.68689	5:129790318-129791302	Cct6a	promoter	0.780868	7176.52	4176.85	2.84046e-54	3.03283e-53	CD8 naïve
peak.160505	13:52721078-52722423		intergenic	0.780693	9972.94	5805.12	1.76229e-73	2.63211e-72	CD8 naïve
peak.174321	14:103341570-103342532	Mycbp2	intron	0.780626	2078.19	1209.74	5.67867e-06	1.14717e-05	CD8 naïve
peak.54321	4:134641563-134642785	Man1c1	intron	0.780486	6364.08	3704.98	1.91641e-64	2.45514e-63	CD8 naïve
peak.168401	14:31440677-31441358	Sh3bp5	intergenic	0.7804	4280.01	2491.84	2.17168e-16	7.94825e-16	CD8 naïve
peak.58931	5:23708844-23709212	Srpk2	intergenic	0.780398	4674.45	2721.49	3.91065e-21	1.72479e-20	CD8 naïve
peak.26664	2:122485450-122486356	Slc28a2b	promoter	0.780331	3667.73	2135.47	1.97146e-13	6.33162e-13	CD8 naïve
peak.97334	8:13991995-13993976	Gm5907	intron	0.780117	16490.1	9602.5	6.72916e-173	3.62901e-171	CD8 naïve
peak.218355	X:48712228-48714233	Rbmx2	intergenic	0.780007	6196.29	3608.5	8.16626e-55	8.81863e-54	CD8 naïve
peak.205801	18:35847018-35847521	Cxxc5	intron	0.779947	2416.7	1407.46	2.33352e-13	7.46381e-13	CD8 naïve
peak.92887	7:110964973-110966132	Mrvi1	intron	0.779817	2708.12	1577.32	1.67223e-25	8.54015e-25	CD8 naïve
peak.41364	3:115973747-115974870	Slc30a7	intron	0.779807	18059	10518.4	1.58568e-204	1.15871e-202	CD8 naïve
peak.6504	1:88424239-88425534		intergenic	0.779673	2616.87	1524.32	6.17754e-17	2.3112e-16	CD8 naïve
peak.29603	2:155552268-155553701	Acss2	exon	0.779645	9325.35	5432.11	4.01413e-91	7.94992e-90	CD8 naïve
peak.173589	14:86736188-86737489	Diaph3	intron	0.779453	5272	3071.4	6.42857e-42	5.19958e-41	CD8 naïve
peak.114214	9:77954022-77955137	Elovl5	intron	0.779402	2687.51	1565.77	6.84119e-20	2.87947e-19	CD8 naïve
peak.10895	1:151074334-151075532		intergenic	0.779305	2911.23	1696.22	2.55136e-06	5.30032e-06	CD8 naïve
peak.14620	1:183265728-183266876	Brox	intergenic	0.77915	6057.94	3530.02	8.00733e-24	3.87148e-23	CD8 naïve
peak.56696	4:150371461-150372982	Rere	intron	0.778982	4385.98	2556.05	2.69531e-14	9.01314e-14	CD8 naïve
peak.82638	6:136735043-136736429		intergenic	0.778909	5483.94	3196.08	2.28267e-29	1.3082e-28	CD8 naïve
peak.57287	4:155408553-155409900	Cfap74	promoter	0.778546	5807.74	3385.64	2.47333e-32	1.54744e-31	CD8 naïve
peak.121220	10:25456634-25457984	Epb41l2	intron	0.778466	2802.31	1633.71	2.13997e-40	1.66219e-39	CD8 naïve
peak.89697	7:78853592-78854680	Det1	intergenic	0.77798	3155.55	1840.26	2.3875e-05	4.57985e-05	CD8 naïve
peak.175755	14:122052384-122054344	Ubac2	intergenic	0.777737	8445.21	4925.93	2.12172e-33	1.3676e-32	CD8 naïve
peak.1760	1:37028526-37030253	Vwa3b	promoter	0.77733	10988.5	6411.18	4.22203e-96	8.96808e-95	CD8 naïve
peak.61980	5:64608838-64611410	Gm3716	promoter	0.77728	6773.24	3951.95	4.81518e-41	3.80744e-40	CD8 naïve
peak.101240	8:72131649-72132267	Tpm4	promoter	0.776899	3720.72	2171.48	2.73243e-15	9.56615e-15	CD8 naïve
peak.187360	16:23544022-23545232	Rtp4	intron	0.776793	3132	1828.03	6.60352e-25	3.31003e-24	CD8 naïve
peak.145987	12:3870650-3872000	Dnmt3a	intron	0.776735	12380.8	7226.51	2.35167e-90	4.61684e-89	CD8 naïve
peak.197981	17:34543200-34544384	Notch4	intergenic	0.776236	2631.59	1536.55	4.99817e-12	1.48994e-11	CD8 naïve
peak.71104	5:148866230-148868642	Katnal1	intergenic	0.776047	17970.7	10494.3	2.16603e-139	8.10291e-138	CD8 naïve
peak.88432	7:64057688-64059038	Gm32633	intergenic	0.775936	3658.9	2136.83	9.83198e-13	3.04084e-12	CD8 naïve
peak.180232	15:62730128-62731447	Gm41333	intron	0.775803	7164.74	4184.66	4.93684e-49	4.73382e-48	CD8 naïve
peak.15470	1:193145901-193146917	Irf6	intergenic	0.775731	3182.04	1858.6	2.22671e-09	5.69119e-09	CD8 naïve
peak.88018	7:55960367-55961137	Nipa2	promoter	0.775695	4330.05	2529.21	4.7952e-70	6.74793e-69	CD8 naïve
peak.19094	2:32060311-32060819	Fam78a	intron	0.775097	2605.09	1522.28	8.39453e-37	5.95067e-36	CD8 naïve
peak.117125	9:111058847-111059230	Ccrl2	promoter	0.775066	2693.4	1573.92	0.000246734	0.000428635	CD8 naïve
peak.101404	8:73352435-73354837	Large1	promoter	0.774907	8239.16	4815.18	1.08108e-39	8.27055e-39	CD8 naïve
peak.64196	5:92490405-92492116	Scarb2	intron	0.774716	9975.89	5830.94	6.97869e-103	1.62198e-101	CD8 naïve
peak.76868	6:73209787-73211410	Suclg1	intergenic	0.77446	13702.5	8010.58	1.12297e-127	3.6611e-126	CD8 naïve
peak.19097	2:32065243-32066166	Fam78a	intron	0.774439	12430.9	7267.27	1.59869e-117	4.58906e-116	CD8 naïve
peak.202516	17:83935134-83936919		intergenic	0.774304	6193.35	3621.07	6.73597e-20	2.83585e-19	CD8 naïve
peak.142032	11:99110625-99111730	Ccr7	intergenic	0.773922	3187.93	1864.38	5.99182e-15	2.06303e-14	CD8 naïve
peak.157261	13:21765542-21766847	H2bc15	intergenic	0.773713	3196.76	1869.81	1.01125e-07	2.32811e-07	CD8 naïve
peak.187453	16:24262510-24264129		intergenic	0.773456	2728.72	1596.34	1.07659e-11	3.15165e-11	CD8 naïve
peak.217136	X:13622384-13624320	Cask	intron	0.77323	2107.62	1233.18	1.5316e-13	4.94851e-13	CD8 naïve
peak.190956	16:64940804-64942883	Htr1f	intron	0.773205	6019.68	3522.21	3.14522e-19	1.29021e-18	CD8 naïve
peak.89315	7:74692154-74692642		intergenic	0.773187	2481.46	1451.96	3.11211e-46	2.81057e-45	CD8 naïve
peak.90226	7:81854488-81855375	Gm10160	promoter	0.773148	5163.09	3021.12	2.74105e-57	3.09647e-56	CD8 naïve
peak.144801	11:117295188-117295827	Septin9	intron	0.773119	2095.85	1226.39	2.55018e-41	2.03208e-40	CD8 naïve
peak.12786	1:166047613-166049395	Gm26665	intergenic	0.77279	9607.93	5623.37	1.50308e-68	2.05966e-67	CD8 naïve
peak.185802	16:8823066-8824286	1810013L24Rik	intergenic	0.772671	2828.81	1655.79	4.63367e-07	1.02115e-06	CD8 naïve
peak.199497	17:48274627-48276160	Treml2	intergenic	0.772403	3034.86	1776.73	1.77173e-18	7.07374e-18	CD8 naïve
peak.187057	16:21688764-21689813	2510009E07Rik	intron	0.772377	2990.71	1750.91	5.52608e-15	1.90596e-14	CD8 naïve
peak.69302	5:136144180-136144702	Alkbh4	intergenic	0.772373	2222.42	1301.12	4.77662e-15	1.65174e-14	CD8 naïve
peak.78887	6:99388162-99389802	Foxp1	intron	0.772245	14135.2	8276.24	1.6298e-142	6.29975e-141	CD8 naïve
peak.109808	9:42158224-42159556	Sorl1	intergenic	0.772186	3644.19	2133.78	7.2205e-51	7.22752e-50	CD8 naïve
peak.12873	1:167269304-167270274	Uck2	intron	0.771981	2855.3	1672.1	5.12876e-06	1.04051e-05	CD8 naïve
peak.33001	3:8766491-8768492	Mrps28	intergenic	0.771872	3037.8	1779.11	1.41124e-06	2.99659e-06	CD8 naïve
peak.223111	X:169892074-169893952	Mid1	intron	0.771659	2460.86	1441.43	1.00234e-15	3.56564e-15	CD8 naïve
peak.71747	6:6581747-6582495	Sem1	intergenic	0.771412	3591.2	2103.88	9.01612e-07	1.94111e-06	CD8 naïve
peak.169803	14:52851071-52852335	Trav10d	intergenic	0.771377	2775.82	1626.24	5.58245e-28	3.07551e-27	CD8 naïve
peak.19715	2:35264994-35266091	Gsn	intron	0.771215	5893.1	3452.91	1.88607e-37	1.35973e-36	CD8 naïve
peak.173323	14:79503037-79504191	Elf1	intron	0.771215	2984.82	1748.87	1.91e-11	5.50549e-11	CD8 naïve
peak.197134	17:30196680-30198112	Zfand3	promoter	0.770853	9749.23	5713.74	1.74574e-59	2.05322e-58	CD8 naïve
peak.175765	14:122075574-122076321	A330035P11Rik	intergenic	0.770618	3985.64	2336.25	3.37995e-42	2.75232e-41	CD8 naïve
peak.83172	6:142891340-142891981	St8sia1	intron	0.770608	2122.34	1244.05	7.86886e-07	1.70184e-06	CD8 naïve
peak.155003	12:112854523-112855627	Gpr132	intron	0.770504	22568.6	13230	6.29943e-201	4.42372e-199	CD8 naïve
peak.80549	6:119448712-119449664	Wnt5b	promoter	0.770382	2396.1	1404.74	6.07604e-05	0.00011209	CD8 naïve
peak.127126	10:89619208-89620154	Slc17a8	promoter	0.770284	2973.04	1743.1	1.76038e-45	1.55511e-44	CD8 naïve
peak.187310	16:23269058-23270161	St6gal1	promoter	0.769992	3732.49	2188.81	9.31145e-10	2.43659e-09	CD8 naïve
peak.88392	7:63943865-63944369	Klf13	intergenic	0.769574	1922.18	1127.53	3.27727e-33	2.09891e-32	CD8 naïve
peak.136122	11:57672880-57673640	Galnt10	intron	0.769189	6093.27	3575.2	2.06463e-38	1.52602e-37	CD8 naïve
peak.157627	13:24656429-24657221	Ripor2	intron	0.769082	2893.57	1697.92	3.39809e-37	2.43614e-36	CD8 naïve
peak.8860	1:128607961-128608621	Cxcr4	intergenic	0.768971	4927.6	2891.69	3.09377e-28	1.71969e-27	CD8 naïve
peak.123860	10:60287327-60288370	Psap	intron	0.768966	4059.23	2382.11	1.26928e-48	1.20776e-47	CD8 naïve
peak.148139	12:33410151-33412509	Atxn7l1os2	intergenic	0.768761	2201.82	1292.29	1.74599e-09	4.49121e-09	CD8 naïve
peak.67166	5:118600454-118602330	Med13l	intron	0.768725	3847.3	2258.11	8.8801e-16	3.16801e-15	CD8 naïve
peak.68908	5:134281886-134283627	Gtf2i	exon	0.76865	19689.8	11557.2	3.45793e-223	3.1143e-221	CD8 naïve
peak.182299	15:80487958-80489336	Enthd1	intron	0.768286	2260.69	1327.28	3.00041e-26	1.56788e-25	CD8 naïve
peak.41875	3:123459166-123460108	Prss12	intron	0.768167	3458.74	2030.84	5.34964e-22	2.42905e-21	CD8 naïve
peak.169894	14:53253166-53254375		intergenic	0.767675	3358.66	1972.75	7.47241e-15	2.56034e-14	CD8 naïve
peak.64402	5:96878155-96879876	Gm33370	intergenic	0.767662	4015.08	2358.33	2.52479e-48	2.38979e-47	CD8 naïve
peak.16477	2:11015934-11017088		intergenic	0.767438	4338.88	2548.91	3.33002e-25	1.68702e-24	CD8 naïve
peak.196549	17:27962336-27964184	Anks1	promoter	0.766945	2272.47	1335.44	3.59998e-26	1.87602e-25	CD8 naïve
peak.167765	14:25475932-25476758	Zmiz1	intron	0.766461	2608.04	1533.15	8.89609e-29	5.01929e-28	CD8 naïve
peak.176546	15:9563728-9565007	Spef2	intergenic	0.765968	3856.13	2267.63	1.32598e-20	5.7283e-20	CD8 naïve
peak.121911	10:37323335-37324247		intergenic	0.765685	2137.06	1256.96	1.42665e-22	6.59586e-22	CD8 naïve
peak.196967	17:29458850-29460230	Gm36199	promoter	0.765568	3252.69	1913.3	1.03941e-08	2.55042e-08	CD8 naïve
peak.27599	2:130634632-130636525	Lzts3	promoter	0.76548	4848.12	2851.94	5.45032e-23	2.56061e-22	CD8 naïve
peak.192297	16:87773257-87774824	Bach1	intergenic	0.765419	3235.02	1903.11	1.21751e-05	2.39492e-05	CD8 naïve
peak.6947	1:92183416-92183631	Hdac4	intron	0.765326	1777.94	1046	1.3269e-18	5.3225e-18	CD8 naïve
peak.130436	10:124545033-124545347		intergenic	0.765172	3835.52	2256.75	5.81421e-10	1.54126e-09	CD8 naïve
peak.4480	1:64687959-64688417	Ccnyl1	intergenic	0.765055	3043.69	1791	5.90795e-38	4.31099e-37	CD8 naïve
peak.169868	14:53134550-53135636	Trav11n	promoter	0.765001	5569.31	3277.27	1.94378e-20	8.34722e-20	CD8 naïve
peak.137382	11:68691093-68693146	Myh10	promoter	0.764742	10947.3	6443.11	1.10301e-67	1.4888e-66	CD8 naïve
peak.130050	10:121297043-121298054	Tbc1d30	promoter	0.764551	3429.3	2018.61	2.88739e-06	5.97256e-06	CD8 naïve
peak.61923	5:64375537-64376215	Tbc1d1	intergenic	0.764526	2284.24	1344.61	4.56548e-15	1.58024e-14	CD8 naïve
peak.182356	15:80615696-80616324	Grap2	intron	0.764332	3432.25	2020.65	2.40621e-11	6.89279e-11	CD8 naïve
peak.136228	11:58116285-58117438	Cnot8	exon	0.764304	2266.58	1334.42	3.61054e-16	1.30881e-15	CD8 naïve
peak.165830	13:114150382-114152087	Arl15	promoter	0.764249	4524.32	2663.74	1.88336e-11	5.43001e-11	CD8 naïve
peak.160409	13:52035384-52037136		intergenic	0.76424	3276.24	1928.93	1.22223e-23	5.87862e-23	CD8 naïve
peak.174418	14:104471596-104472610	Pou4f1	intergenic	0.764186	2401.98	1414.25	1.43538e-18	5.75061e-18	CD8 naïve
peak.94353	7:125634798-125637070	Il21r	intergenic	0.764014	22465.6	13229	6.33435e-212	4.97157e-210	CD8 naïve
peak.108576	9:22640724-22641589	Bbs9	intron	0.763998	2472.63	1456.04	3.18139e-10	8.56637e-10	CD8 naïve
peak.116174	9:103448880-103450156	5830418P13Rik	promoter	0.763919	5304.38	3123.72	2.22111e-28	1.23959e-27	CD8 naïve
peak.220519	X:102159859-102160826	Ercc6l	intergenic	0.763673	2416.7	1423.42	1.85061e-07	4.18402e-07	CD8 naïve
peak.136116	11:57660527-57661479	Galnt10	intron	0.763428	2142.95	1262.4	3.89778e-07	8.6241e-07	CD8 naïve
peak.132174	11:11569284-11570288	Gm11998	intron	0.763093	6690.82	3942.44	4.26159e-53	4.45772e-52	CD8 naïve
peak.117872	9:118395870-118397170		intergenic	0.763086	10647	6273.59	1.59259e-104	3.78701e-103	CD8 naïve
peak.53899	4:133090744-133091862	Ahdc1	intergenic	0.762882	3764.87	2218.71	1.56629e-22	7.23403e-22	CD8 naïve
peak.196146	17:26094895-26095757	Nme4	promoter	0.762855	4121.05	2428.65	1.31485e-25	6.73981e-25	CD8 naïve
peak.201514	17:73273520-73274346	Lclat1	intergenic	0.762525	3255.63	1919.07	7.00181e-16	2.51085e-15	CD8 naïve
peak.51231	4:107223269-107224654	Ldlrad1	intergenic	0.761929	4427.19	2610.74	4.46983e-12	1.33642e-11	CD8 naïve
peak.56756	4:150587711-150588562	Rere	intron	0.761877	3214.42	1895.63	2.46584e-21	1.09493e-20	CD8 naïve
peak.24234	2:91975449-91976572	Dgkz	promoter	0.761706	5860.72	3456.64	2.34993e-13	7.51233e-13	CD8 naïve
peak.142049	11:99162586-99163904	Ccr7	intergenic	0.761699	13955.6	8231.06	1.04828e-116	2.97355e-115	CD8 naïve
peak.6944	1:92177969-92178718	Hdac4	promoter	0.761563	6152.14	3628.88	8.96719e-30	5.20366e-29	CD8 naïve
peak.17035	2:16567589-16568926	Plxdc2	intron	0.76145	2272.47	1340.53	1.42251e-09	3.68145e-09	CD8 naïve
peak.68147	5:124031191-124031399	Vps37b	promoter	0.761434	1901.57	1121.75	2.42351e-19	9.98477e-19	CD8 naïve
peak.62068	5:64905036-64906671	Tlr1	intergenic	0.761302	16778.6	9898.74	5.33e-163	2.56702e-161	CD8 naïve
peak.101271	8:72225991-72227072	Fam32a	intergenic	0.76077	2301.9	1358.54	7.99048e-08	1.85189e-07	CD8 naïve
peak.68886	5:134229381-134229874	Ncf1	promoter	0.76076	2870.02	1693.84	0.000330696	0.000567274	CD8 naïve
peak.196560	17:28006664-28008611	Anks1	promoter	0.760723	7179.46	4237.32	6.69698e-41	5.27226e-40	CD8 naïve
peak.220040	X:94826750-94828437		intergenic	0.760519	6004.96	3544.63	7.51388e-36	5.19056e-35	CD8 naïve
peak.74004	6:39347099-39348821	Slc37a3	promoter	0.760367	9655.03	5699.81	5.83151e-56	6.44813e-55	CD8 naïve
peak.73724	6:37592165-37593216		intergenic	0.760217	3788.42	2236.71	9.16914e-14	2.98822e-13	CD8 naïve
peak.136002	11:55147257-55149149	Slc36a3	exon	0.760154	3146.72	1857.92	4.31178e-15	1.49444e-14	CD8 naïve
peak.90014	7:80679805-80681215	Crtc3	intron	0.759964	7114.7	4201.31	2.5096e-44	2.16081e-43	CD8 naïve
peak.38500	3:89869473-89869986	Il6ra	exon	0.759745	10626.4	6275.97	5.35163e-121	1.59464e-119	CD8 naïve
peak.110042	9:44181494-44183001	Cbl	intron	0.759659	3299.78	1948.97	2.20341e-06	4.59869e-06	CD8 naïve
peak.213887	19:34601619-34602852	Ifit1bl1	promoter	0.759248	5086.55	3005.16	3.74725e-19	1.53246e-18	CD8 naïve
peak.83394	6:144670096-144671977	Sox5	promoter	0.75836	11594.9	6854.51	4.63286e-96	9.83494e-95	CD8 naïve
peak.142043	11:99144264-99146136	Ccr7	exon	0.758337	11394.7	6736.29	1.06136e-87	1.9904e-86	CD8 naïve
peak.105393	8:119806029-119807311	Cotl1	intergenic	0.758314	3123.17	1846.37	2.12296e-10	5.77424e-10	CD8 naïve
peak.144859	11:117477846-117479141		intergenic	0.758258	8586.5	5076.42	8.65661e-49	8.26105e-48	CD8 naïve
peak.157575	13:24548814-24549639	Ripor2	intron	0.758225	3067.24	1813.42	1.09875e-07	2.52279e-07	CD8 naïve
peak.130272	10:122760443-122761165	Ppm1h	intron	0.758086	3317.45	1961.54	7.40876e-42	5.9803e-41	CD8 naïve
peak.91951	7:101635459-101636699	Clpb	intergenic	0.758055	7344.3	4342.63	6.9448e-59	8.07053e-58	CD8 naïve
peak.215565	19:47909420-47911496	Cfap43	intron	0.7579	17638.1	10430.4	8.69307e-156	3.852e-154	CD8 naïve
peak.178331	15:37773579-37775231	Ncald	intron	0.757697	5216.07	3084.99	3.04076e-31	1.84169e-30	CD8 naïve
peak.193935	17:5238313-5239669	Arid1b	intron	0.757618	4756.87	2813.55	2.37747e-36	1.66437e-35	CD8 naïve
peak.116209	9:104001745-104003497	Nphp3	promoter	0.757523	30342.7	17948	1.99988e-217	1.68725e-215	CD8 naïve
peak.151370	12:80210535-80212237	Actn1	intron	0.75742	6275.77	3712.45	4.71785e-28	2.60636e-27	CD8 naïve
peak.151674	12:82349057-82351141	Sipa1l1	intron	0.757151	12410.2	7342.69	2.11635e-93	4.32945e-92	CD8 naïve
peak.44212	3:152949652-152950942	Pigk	intron	0.757094	2970.1	1757.37	6.16585e-15	2.12133e-14	CD8 naïve
peak.117282	9:113792125-113793721	Clasp2	promoter	0.757045	4518.44	2673.59	6.4797e-10	1.71388e-09	CD8 naïve
peak.216167	19:56847166-56849590	Ccdc186	intergenic	0.756569	4642.07	2747.65	7.48048e-34	4.88816e-33	CD8 naïve
peak.213759	19:33264967-33265889		intergenic	0.75652	4338.88	2568.28	1.73496e-47	1.60674e-46	CD8 naïve
peak.130301	10:122829254-122831118	Ppm1h	intron	0.755983	2407.87	1425.8	1.25379e-22	5.81311e-22	CD8 naïve
peak.6584	1:88654294-88656728	Gm29336	promoter	0.755771	34902.4	20670.2	0	4.17243e-307	CD8 naïve
peak.127993	10:96623357-96623714	Btg1	intergenic	0.755478	2419.65	1433.28	7.66078e-06	1.53203e-05	CD8 naïve
peak.90507	7:84681368-84682095	Zfand6	promoter	0.755131	1957.5	1159.8	2.27656e-42	1.86394e-41	CD8 naïve
peak.151380	12:80256944-80257536	Actn1	promoter	0.754638	2431.42	1441.09	3.65223e-25	1.8461e-24	CD8 naïve
peak.187077	16:21834845-21837182	Map3k13	intron	0.754529	2814.09	1668.02	1.68515e-10	4.60919e-10	CD8 naïve
peak.35479	3:52101656-52104141	Maml3	promoter	0.754519	31508.4	18676.4	7.33976e-237	7.70889e-235	CD8 naïve
peak.110859	9:51184950-51186491	Pou2af1	intergenic	0.754485	3567.65	2114.75	1.45957e-10	4.00465e-10	CD8 naïve
peak.25618	2:112509727-112510862	Aven	intron	0.75418	11132.7	6600.4	8.66751e-106	2.09843e-104	CD8 naïve
peak.2575	1:43879761-43881297		intergenic	0.754012	8607.11	5103.6	1.57944e-77	2.50768e-76	CD8 naïve
peak.209368	18:79303171-79304555		intergenic	0.753579	4456.62	2643.36	5.52937e-13	1.73364e-12	CD8 naïve
peak.27791	2:132039501-132040823	Rassf2	intergenic	0.75329	7359.02	4365.73	1.54322e-56	1.72173e-55	CD8 naïve
peak.171571	14:65357326-65359757	Zfp395	promoter	0.753031	21932.8	13014	9.75182e-153	4.17232e-151	CD8 naïve
peak.110619	9:48559619-48560329		intergenic	0.752754	2275.41	1350.38	6.85114e-12	2.02821e-11	CD8 naïve
peak.128012	10:96690381-96691660		intergenic	0.752514	12336.7	7322.65	1.44192e-91	2.87786e-90	CD8 naïve
peak.170822	14:59440131-59440302	Setdb2	promoter	0.752476	1931.01	1146.21	1.17188e-18	4.71119e-18	CD8 naïve
peak.210606	19:4221011-4221995	Clcf1	exon	0.752361	3461.68	2054.96	3.27097e-30	1.92575e-29	CD8 naïve
peak.74531	6:47668750-47668893		intergenic	0.752252	6782.07	4026.35	2.1284e-59	2.50002e-58	CD8 naïve
peak.70081	5:140947632-140948743	Card11	intron	0.75221	14202.9	8432.17	1.89609e-139	7.10787e-138	CD8 naïve
peak.163257	13:91508726-91510025	Ssbp2	intron	0.75199	2516.78	1494.42	5.31226e-23	2.49738e-22	CD8 naïve
peak.73979	6:39274629-39275958		intergenic	0.75195	6528.92	3876.88	1.27475e-42	1.05087e-41	CD8 naïve
peak.222479	X:159079677-159081539		intergenic	0.751812	4789.25	2844.13	1.50572e-24	7.46232e-24	CD8 naïve
peak.66343	5:113824171-113825008	Selplg	intron	0.751769	10496.9	6233.85	9.43812e-80	1.56254e-78	CD8 naïve
peak.73911	6:38788854-38790551	Hipk2	intron	0.751699	7718.14	4583.83	3.54956e-57	4.00353e-56	CD8 naïve
peak.204218	18:11645022-11646541	Rbbp8	intron	0.751637	2696.34	1601.44	1.43602e-07	3.27091e-07	CD8 naïve
peak.88753	7:67359570-67360495	Mef2a	intron	0.751591	1989.88	1181.88	4.41598e-10	1.17996e-09	CD8 naïve
peak.56451	4:149321934-149323643	Ube4b	intergenic	0.751377	2219.48	1318.45	1.08997e-05	2.15417e-05	CD8 naïve
peak.161085	13:58066617-58068570	Klhl3	intron	0.751091	8280.37	4919.81	1.70286e-42	1.39803e-41	CD8 naïve
peak.163744	13:95469602-95471537	F2rl1	intergenic	0.750699	3226.19	1917.38	3.54623e-13	1.1235e-12	CD8 naïve
peak.179966	15:60177881-60180839	Gm2682	intron	0.750681	8415.77	5001.69	1.28214e-49	1.247e-48	CD8 naïve
peak.107737	9:14293493-14294357	Sesn3	intron	0.750581	2628.64	1562.37	2.98562e-15	1.04374e-14	CD8 naïve
peak.144812	11:117314025-117314351	Septin9	intron	0.750339	2087.02	1240.65	3.05625e-06	6.30954e-06	CD8 naïve
peak.192913	16:92927431-92928812		intergenic	0.750148	4038.63	2401.14	1.81044e-10	4.94548e-10	CD8 naïve
peak.110298	9:45098008-45099314	Jaml	intron	0.750009	5186.64	3083.97	2.70847e-63	3.40211e-62	CD8 naïve
peak.27807	2:132102500-132103747	Slc23a2	intron	0.749957	2899.45	1724.07	5.01029e-06	1.01728e-05	CD8 naïve
peak.189588	16:46008683-46009204	Plcxd2	promoter	0.749925	3129.05	1860.64	5.81395e-28	3.19914e-27	CD8 naïve
peak.36835	3:69318309-69318796	Ppm1l	promoter	0.749907	1795.6	1067.74	1.3588e-10	3.7367e-10	CD8 naïve
peak.140761	11:90254145-90254606	Mmd	intron	0.749891	2045.81	1216.53	1.00294e-37	7.28009e-37	CD8 naïve
peak.85441	7:24953980-24955284	Erfl	intergenic	0.749849	3084.9	1834.48	0.0015932	0.00254771	CD8 naïve
peak.153975	12:106034309-106035313	Vrk1	intron	0.749753	4347.71	2585.6	7.42034e-19	3.0056e-18	CD8 naïve
peak.72886	6:29415151-29416241	Ccdc136	promoter	0.749611	4179.92	2486.07	7.2612e-13	2.26186e-12	CD8 naïve
peak.39865	3:101300053-101300832	Cd2	intergenic	0.749592	2625.7	1561.69	0.000636466	0.00106117	CD8 naïve
peak.167171	14:18665007-18666540	Ube2e2	promoter	0.749561	7794.67	4636.15	1.83967e-43	1.55209e-42	CD8 naïve
peak.67164	5:118591788-118592500	Med13l	intron	0.749491	2237.14	1330.68	4.76673e-05	8.8846e-05	CD8 naïve
peak.213725	19:33081020-33082293		intergenic	0.749309	6587.79	3919	3.28162e-46	2.96217e-45	CD8 naïve
peak.203818	18:5679644-5680942	Zeb1	intron	0.749263	2225.37	1323.89	1.31481e-08	3.2054e-08	CD8 naïve
peak.218507	X:52756838-52757617		intergenic	0.749156	3661.85	2178.62	8.05282e-46	7.17898e-45	CD8 naïve
peak.36735	3:68980806-68981617	Ift80	intron	0.749108	6917.48	4115.7	1.027e-36	7.25869e-36	CD8 naïve
peak.179900	15:59905632-59906728		intergenic	0.749027	2572.71	1530.77	1.25937e-14	4.27324e-14	CD8 naïve
peak.193923	17:5195024-5196316	Arid1b	intron	0.748632	3711.89	2209.19	7.89645e-32	4.86856e-31	CD8 naïve
peak.76769	6:72633807-72635034	Tcf7l1	promoter	0.74861	3691.28	2196.96	1.76275e-13	5.67703e-13	CD8 naïve
peak.164533	13:101758914-101759920	Pik3r1	intron	0.748576	2284.24	1359.56	2.87539e-12	8.68281e-12	CD8 naïve
peak.202997	17:86801315-86802991	Epas1	intron	0.748471	8816.1	5247.64	1.54232e-49	1.49642e-48	CD8 naïve
peak.211639	19:10729757-10730251	Cd5	exon	0.748386	2013.43	1198.53	1.85341e-06	3.89438e-06	CD8 naïve
peak.155511	12:116313380-116314510	Esyt2	intron	0.748075	2369.6	1410.85	0.00307936	0.0047734	CD8 naïve
peak.150381	12:72843646-72845056	Ppm1a	intergenic	0.747859	17114.1	10191.2	1.26441e-154	5.50126e-153	CD8 naïve
peak.105023	8:116720449-116722169	Cdyl2	intron	0.747839	2375.49	1414.59	1.42222e-41	1.13907e-40	CD8 naïve
peak.84255	7:4663617-4664192	Hspbp1	promoter	0.747125	3570.6	2127.32	7.31851e-24	3.5451e-23	CD8 naïve
peak.10881	1:151001435-151002744		intergenic	0.747037	9713.9	5787.8	1.64145e-65	2.13554e-64	CD8 naïve
peak.196472	17:27651924-27652649	Pacsin1	intergenic	0.746826	3079.01	1834.82	1.46715e-09	3.794e-09	CD8 naïve
peak.11763	1:156901482-156902571	Ralgps2	exon	0.746747	2192.99	1306.9	1.0916e-22	5.06893e-22	CD8 naïve
peak.87687	7:48794664-48796124	Zdhhc13	exon	0.746705	4633.24	2761.24	3.07231e-29	1.75321e-28	CD8 naïve
peak.142133	11:100321511-100321985	Eif1	promoter	0.746548	2684.57	1600.08	3.57642e-13	1.13296e-12	CD8 naïve
peak.142189	11:100582555-100583616	Cnp	exon	0.746492	3449.91	2056.32	1.68849e-14	5.69922e-14	CD8 naïve
peak.55780	4:143978108-143978867		intergenic	0.746201	2575.66	1535.53	0.00127011	0.00205091	CD8 naïve
peak.198463	17:36178772-36179963	H2-T3	intergenic	0.746115	3049.58	1818.18	1.5448e-05	3.0134e-05	CD8 naïve
peak.115549	9:96330003-96331848	Atp1b3	intergenic	0.745438	2481.46	1480.16	4.50274e-15	1.55897e-14	CD8 naïve
peak.116273	9:104876809-104877392	Cpne4	intron	0.745409	2864.13	1708.45	1.96305e-09	5.03302e-09	CD8 naïve
peak.197263	17:31066808-31067711	Abcg1	intron	0.744934	7244.22	4322.59	8.6053e-52	8.76218e-51	CD8 naïve
peak.157487	13:24230302-24231616	Carmil1	intron	0.744753	7061.71	4214.22	1.30481e-106	3.20202e-105	CD8 naïve
peak.102613	8:86706659-86708803	Lonp2	intron	0.744741	16030.9	9566.83	1.95853e-164	9.58641e-163	CD8 naïve
peak.85338	7:24457197-24458622	Plaur	intergenic	0.74474	26998.8	16112.2	1.77331e-227	1.65931e-225	CD8 naïve
peak.169908	14:53318554-53319829	Gm43650	intergenic	0.744642	4020.97	2399.78	7.86344e-21	3.43121e-20	CD8 naïve
peak.61278	5:53257400-53259288	Smim20	intergenic	0.744491	2655.13	1584.79	5.11493e-09	1.27855e-08	CD8 naïve
peak.194301	17:6768911-6770420	Ezr	intron	0.744456	2499.12	1491.71	2.55576e-23	1.21402e-22	CD8 naïve
peak.196994	17:29533732-29534425	Tmem217	intron	0.744451	3320.39	1981.92	1.44402e-12	4.42993e-12	CD8 naïve
peak.12443	1:164075271-164075945	Sell	intron	0.744323	6025.56	3596.95	2.07885e-57	2.35431e-56	CD8 naïve
peak.181684	15:77832618-77832942	Myh9	intron	0.744085	3549.99	2119.51	1.47363e-26	7.76471e-26	CD8 naïve
peak.47499	4:45529469-45531751	Shb	promoter	0.744056	23069.1	13773.6	8.81497e-202	6.23888e-200	CD8 naïve
peak.22892	2:75054445-75055623		intergenic	0.743842	6929.25	4137.78	3.95949e-33	2.52909e-32	CD8 naïve
peak.95302	7:132315278-132317733	Fgfr2	promoter	0.743779	21317.6	12730.3	2.20767e-165	1.09097e-163	CD8 naïve
peak.75159	6:52229549-52230370	Hoxaas3	intergenic	0.743572	2201.82	1315.05	6.14292e-09	1.52894e-08	CD8 naïve
peak.56744	4:150556182-150557123	Rere	intron	0.743415	6081.49	3632.62	5.54712e-36	3.84668e-35	CD8 naïve
peak.169840	14:53007365-53008739	Gm30214	intergenic	0.743201	4103.39	2451.41	1.78189e-22	8.21088e-22	CD8 naïve
peak.21495	2:60717189-60718029	Rbms1	intergenic	0.743177	2134.12	1274.97	0.00293653	0.00456497	CD8 naïve
peak.78891	6:99401152-99402740	Foxp1	intron	0.74313	12192.4	7284.26	7.68217e-105	1.83643e-103	CD8 naïve
peak.163490	13:93592701-93594247		intergenic	0.743122	6078.55	3631.6	1.81369e-27	9.83861e-27	CD8 naïve
peak.180735	15:67196062-67197440	St3gal1	intergenic	0.743075	4974.7	2972.2	6.73626e-29	3.81203e-28	CD8 naïve
peak.66825	5:115754666-115755909	Bicdl1	intergenic	0.742876	7108.81	4247.85	7.62118e-35	5.11367e-34	CD8 naïve
peak.144234	11:114973402-114973653		intergenic	0.742851	2484.4	1484.57	0.00352166	0.00542472	CD8 naïve
peak.43142	3:138756843-138758250	Tspan5	intron	0.742691	3499.95	2091.65	1.89175e-22	8.7093e-22	CD8 naïve
peak.143243	11:106562645-106563433	Tex2	intron	0.742644	3034.86	1813.76	6.49283e-09	1.61369e-08	CD8 naïve
peak.205404	18:32597541-32598992	Gypc	intergenic	0.742502	6414.12	3833.73	2.66233e-30	1.56998e-29	CD8 naïve
peak.30046	2:158166283-158167354	Tgm2	intergenic	0.742495	13714.3	8197.08	4.73808e-129	1.57028e-127	CD8 naïve
peak.91917	7:101547524-101548145	Gm35363	intergenic	0.742324	5227.85	3125.08	2.17439e-76	3.39542e-75	CD8 naïve
peak.40903	3:108423378-108424882	Sars	exon	0.742263	2831.75	1692.82	1.03376e-09	2.69806e-09	CD8 naïve
peak.196430	17:27512300-27514428	Gm49774	intergenic	0.742071	2690.46	1608.57	1.85402e-09	4.7616e-09	CD8 naïve
peak.185944	16:10814559-10815824	Gm46563	intergenic	0.741699	6069.72	3629.9	1.68908e-43	1.42604e-42	CD8 naïve
peak.194303	17:6773294-6773538	Ezr	intron	0.741677	2216.54	1325.58	1.9538e-33	1.26139e-32	CD8 naïve
peak.154173	12:107730495-107731369		intergenic	0.741556	4309.44	2577.45	9.33865e-21	4.05869e-20	CD8 naïve
peak.81098	6:124320158-124320799	Cd163	promoter	0.741416	2028.15	1213.14	1.08304e-32	6.84259e-32	CD8 naïve
peak.125844	10:79994333-79995370	Cnn2	promoter	0.741367	3891.45	2327.76	7.49609e-18	2.91596e-17	CD8 naïve
peak.28994	2:151943737-151944978	Angpt4	exon	0.741323	4418.35	2643.02	3.48345e-21	1.53939e-20	CD8 naïve
peak.9338	1:132390167-132392107	Dstyk	intergenic	0.74124	2534.45	1516.17	1.96234e-11	5.65141e-11	CD8 naïve
peak.201113	17:70435202-70436512	Dlgap1	intron	0.741109	2351.94	1407.12	1.63758e-21	7.31297e-21	CD8 naïve
peak.188360	16:32953769-32954790	Lrch3	promoter	0.740844	3438.13	2057.34	2.99756e-07	6.68609e-07	CD8 naïve
peak.43702	3:146158006-146158806	Mcoln2	intron	0.740672	3585.31	2145.67	9.8277e-27	5.20881e-26	CD8 naïve
peak.136946	11:62846737-62848438	Trim16	promoter	0.740527	2831.75	1694.86	0.000173226	0.000305725	CD8 naïve
peak.168875	14:40926823-40927461	Tspan14	intron	0.740487	5168.97	3093.82	4.29541e-24	2.09621e-23	CD8 naïve
peak.190287	16:55630303-55631997		intergenic	0.740457	4692.11	2808.46	8.58503e-66	1.12155e-64	CD8 naïve
peak.211803	19:11408171-11409273	Ms4a4c	promoter	0.74045	5607.57	3356.43	1.52406e-24	7.55111e-24	CD8 naïve
peak.78201	6:90751485-90752072	Iqsec1	intron	0.740407	2399.04	1435.99	1.00887e-27	5.5076e-27	CD8 naïve
peak.122288	10:40447266-40448621	Cdk19	intron	0.740397	2098.79	1256.28	1.32653e-11	3.86261e-11	CD8 naïve
peak.46967	4:41096664-41099005	Aqp3	promoter	0.739925	8960.34	5365.19	8.6609e-54	9.15788e-53	CD8 naïve
peak.36801	3:69176629-69178233	Gm1647	intergenic	0.739911	16493	9875.64	2.52958e-168	1.28712e-166	CD8 naïve
peak.62318	5:65910060-65911188	Rhoh	intergenic	0.739811	5133.65	3074.12	1.01709e-39	7.78428e-39	CD8 naïve
peak.501	1:13300963-13302746	Ncoa2	promoter	0.739628	10076	6034.43	1.44267e-107	3.59668e-106	CD8 naïve
peak.833	1:20824753-20825926	Mcm3	intergenic	0.739595	6681.99	4001.89	1.19916e-53	1.26611e-52	CD8 naïve
peak.101303	8:72324124-72324663	Klf2	intergenic	0.739264	3011.31	1803.91	3.6735e-35	2.48943e-34	CD8 naïve
peak.116275	9:104878555-104879053	Cpne4	intron	0.739217	2298.96	1377.22	2.81596e-13	8.95999e-13	CD8 naïve
peak.211948	19:12006630-12006838	Osbp	intergenic	0.738896	1825.04	1093.56	1.58142e-17	6.05943e-17	CD8 naïve
peak.67816	5:122637933-122639156	P2rx7	intergenic	0.738793	3290.95	1972.07	7.88592e-24	3.81534e-23	CD8 naïve
peak.15232	1:191425796-191426453	Gm32200	intergenic	0.738345	2808.2	1683.31	1.44666e-18	5.79471e-18	CD8 naïve
peak.221866	X:142379587-142380501	Acsl4	intron	0.738326	3429.3	2055.64	3.19787e-33	2.04879e-32	CD8 naïve
peak.85622	7:25835026-25836301	Cyp2s1	intergenic	0.738036	11983.4	7184.72	1.61379e-93	3.30699e-92	CD8 naïve
peak.8731	1:127830002-127831080	Map3k19	exon	0.737734	6228.67	3735.21	8.26961e-32	5.09423e-31	CD8 naïve
peak.117687	9:116263427-116264663		intergenic	0.737688	6028.51	3615.29	1.55331e-49	1.50668e-48	CD8 naïve
peak.195032	17:14075660-14076674		intergenic	0.737681	1754.39	1052.11	0.000165915	0.000293343	CD8 naïve
peak.1004	1:23255731-23257506		intergenic	0.737586	4400.69	2639.28	6.44206e-21	2.8209e-20	CD8 naïve
peak.89859	7:80090574-80092633	Zfp710	exon	0.737562	9590.27	5751.78	2.47393e-51	2.50136e-50	CD8 naïve
peak.187316	16:23282147-23282894	St6gal1	intron	0.737465	2225.37	1334.76	1.86449e-07	4.21409e-07	CD8 naïve
peak.8907	1:128790623-128791547	Gm26686	intergenic	0.737453	5345.59	3206.27	5.36224e-23	2.52055e-22	CD8 naïve
peak.131226	11:3330434-3331017	Pik3ip1	promoter	0.737422	7700.48	4618.82	5.06887e-46	4.54696e-45	CD8 naïve
peak.147794	12:28829181-28830137	Eipr1	intron	0.737402	3953.26	2371.24	2.4072e-19	9.91872e-19	CD8 naïve
peak.158441	13:34914457-34915428	Fam217a	promoter	0.73713	2419.65	1451.62	6.68072e-18	2.6061e-17	CD8 naïve
peak.106580	8:125724955-125726419	Ntpcr	intergenic	0.736987	4471.34	2682.76	2.19834e-16	8.04421e-16	CD8 naïve
peak.117647	9:116138444-116140039	Tgfbr2	intron	0.736937	4097.5	2458.55	4.02623e-25	2.03201e-24	CD8 naïve
peak.185876	16:10585995-10587229	Clec16a	intron	0.736932	3579.43	2147.7	2.44559e-05	4.68456e-05	CD8 naïve
peak.108303	9:21327555-21328516	Slc44a2	intron	0.736515	11377	6828.36	3.53114e-93	7.19917e-92	CD8 naïve
peak.30925	2:165888822-165889318	Zmynd8	intron	0.736482	3711.89	2227.88	0.0055364	0.00832111	CD8 naïve
peak.30591	2:164093352-164094791	Stk4	intron	0.736373	2870.02	1722.72	4.89975e-17	1.84118e-16	CD8 naïve
peak.65076	5:104957820-104959289	Abcg3	intron	0.736109	2681.63	1609.93	2.91397e-14	9.73349e-14	CD8 naïve
peak.208994	18:75424091-75424878	Ctif	intergenic	0.735785	3926.77	2357.99	9.26646e-20	3.87897e-19	CD8 naïve
peak.140913	11:94169426-94170408	Tob1	intergenic	0.735773	4244.68	2548.91	6.23092e-24	3.02559e-23	CD8 naïve
peak.60268	5:34771465-34772589	Htt	intron	0.735763	2737.55	1643.9	6.39852e-57	7.19209e-56	CD8 naïve
peak.64034	5:91341603-91342976	Btc	intergenic	0.735758	2722.84	1635.07	0.000253145	0.000439241	CD8 naïve
peak.184853	15:100750108-100750705	Slc4a8	intergenic	0.735672	14070.4	8449.83	1.53005e-158	6.95962e-157	CD8 naïve
peak.197706	17:33483518-33484824	Adamts10	intergenic	0.735616	9549.06	5734.8	4.15592e-71	5.94824e-70	CD8 naïve
peak.160325	13:51749540-51750110	Sema4d	promoter	0.735496	2248.92	1350.72	1.95403e-42	1.60278e-41	CD8 naïve
peak.7663	1:106036545-106037559	Zcchc2	intergenic	0.73548	2219.48	1333.06	0.0227864	0.0315808	CD8 naïve
peak.128031	10:96786590-96788219		intergenic	0.73545	10270.2	6168.62	1.41886e-64	1.82162e-63	CD8 naïve
peak.9778	1:135739915-135740734	Csrp1	intron	0.735155	2608.04	1566.78	0.000520032	0.000874324	CD8 naïve
peak.154064	12:107085782-107086883	Gm16086	intron	0.734875	5219.02	3135.95	1.20811e-27	6.58231e-27	CD8 naïve
peak.89954	7:80444400-80446735	Blm	intergenic	0.734685	8271.54	4970.77	3.02636e-59	3.53976e-58	CD8 naïve
peak.160423	13:52083340-52084729		intergenic	0.734584	6057.94	3640.77	5.43596e-19	2.21078e-18	CD8 naïve
peak.19207	2:32447554-32448102	Slc25a25	intron	0.73456	5601.69	3366.62	2.84551e-24	1.39698e-23	CD8 naïve
peak.44219	3:152969385-152970671	Pigk	intron	0.73443	2051.69	1233.18	0.0150431	0.0213786	CD8 naïve
peak.182804	15:82911632-82912628	Tcf20	promoter	0.734298	2766.99	1663.27	2.4295e-06	5.05737e-06	CD8 naïve
peak.39879	3:101376266-101378601	Igsf3	promoter	0.734093	8524.69	5125	5.09491e-44	4.35454e-43	CD8 naïve
peak.184045	15:96757153-96758800		intergenic	0.734055	3823.75	2298.88	9.2656e-09	2.28094e-08	CD8 naïve
peak.80658	6:120076728-120077718	Ninj2	intergenic	0.733629	2316.62	1393.19	4.7211e-22	2.14609e-21	CD8 naïve
peak.190574	16:58507097-58508289	St3gal6	promoter	0.733578	2384.32	1433.95	1.54692e-08	3.75854e-08	CD8 naïve
peak.143061	11:105444416-105445376	Marchf10	intron	0.73344	6134.48	3689.69	2.83143e-50	2.80303e-49	CD8 naïve
peak.126643	10:84533007-84534943	Ckap4	promoter	0.733411	6882.15	4139.48	1.22069e-27	6.64984e-27	CD8 naïve
peak.193121	16:94094369-94095779	Hlcs	intergenic	0.733397	2251.86	1354.46	4.76118e-10	1.26968e-09	CD8 naïve
peak.81515	6:127335719-127337352		intergenic	0.733021	4889.33	2941.63	8.22159e-17	3.06132e-16	CD8 naïve
peak.184913	15:101145189-101146404	Acvrl1	exon	0.732906	10476.3	6303.49	4.73827e-70	6.67042e-69	CD8 naïve
peak.65454	5:107259250-107260247	Tgfbr3	intron	0.732529	2725.78	1640.5	4.68483e-14	1.54708e-13	CD8 naïve
peak.190080	16:52132664-52133716	Cblb	intron	0.732421	3965.04	2386.53	2.10101e-33	1.35473e-32	CD8 naïve
peak.184852	15:100749646-100750058	Slc4a8	intergenic	0.732312	3602.98	2168.77	6.78466e-82	1.16113e-80	CD8 naïve
peak.121742	10:34206302-34208152	Dse	promoter	0.732277	7965.4	4794.8	6.6186e-40	5.08716e-39	CD8 naïve
peak.117075	9:110889622-110890779	Als2cl	promoter	0.732254	2999.54	1805.61	0.00294294	0.00457434	CD8 naïve
peak.133572	11:32039113-32040370	Nsg2	intron	0.732242	7606.28	4578.73	1.45844e-52	1.50848e-51	CD8 naïve
peak.98976	8:35650283-35651631	Mfhas1	intron	0.732067	2025.2	1219.25	0.00250633	0.00392415	CD8 naïve
peak.145079	11:118225322-118226357	Cyth1	promoter	0.731905	8919.13	5370.28	1.98239e-58	2.29116e-57	CD8 naïve
peak.11971	1:160308594-160309580	Rabgap1l	promoter	0.731857	4483.11	2699.41	7.45549e-50	7.3104e-49	CD8 naïve
peak.184779	15:100539111-100540044	Tfcp2	intron	0.731752	2393.15	1441.09	3.87239e-27	2.08151e-26	CD8 naïve
peak.200222	17:56032706-56033439	Sh3gl1	intron	0.731687	4821.63	2903.58	5.20835e-27	2.78591e-26	CD8 naïve
peak.181642	15:77721545-77721910	Gm36329	promoter	0.731465	2825.86	1701.99	1.86332e-11	5.3731e-11	CD8 naïve
peak.198314	17:35731020-35732301	Gm20442	intergenic	0.73097	7594.51	4575.68	7.53243e-42	6.07876e-41	CD8 naïve
peak.185913	16:10731924-10733398	Clec16a	intron	0.730915	8174.4	4925.25	2.58085e-48	2.44157e-47	CD8 naïve
peak.65965	5:111057923-111060255	Ttc28	intron	0.730709	10738.3	6470.97	1.53216e-62	1.90069e-61	CD8 naïve
peak.105148	8:117303213-117304239	Cmip	intron	0.73027	3826.69	2306.69	6.52924e-10	1.72661e-09	CD8 naïve
peak.199060	17:46030521-46033412		intergenic	0.73023	14070.4	8481.77	2.7646e-99	6.09514e-98	CD8 naïve
peak.165475	13:112002411-112003365		intergenic	0.730203	3282.12	1978.52	3.17833e-16	1.15574e-15	CD8 naïve
peak.62092	5:65005063-65008139	Fam114a1	exon	0.729807	4780.42	2882.52	8.05694e-17	3.00094e-16	CD8 naïve
peak.198399	17:35998235-35998455	A930015D03Rik	intron	0.72956	3535.27	2132.08	3.72598e-09	9.38596e-09	CD8 naïve
peak.122386	10:41551819-41553606	Ccdc162	promoter	0.729287	5481	3306.15	2.38138e-16	8.70337e-16	CD8 naïve
peak.109048	9:32693531-32693791	Ets1	intron	0.729232	2128.23	1283.8	1.08105e-35	7.44502e-35	CD8 naïve
peak.108325	9:21379038-21380297	Ilf3	promoter	0.729145	2125.28	1282.1	3.07876e-09	7.79756e-09	CD8 naïve
peak.186938	16:20588777-20591617	Vwa5b2	promoter	0.729071	2769.93	1671.08	7.11773e-27	3.78753e-26	CD8 naïve
peak.54047	4:133621938-133622958	Zdhhc18	intron	0.729022	14420.7	8700.21	1.38416e-121	4.15536e-120	CD8 naïve
peak.147093	12:17873354-17874288		intergenic	0.728951	1860.36	1122.43	7.88709e-05	0.000143989	CD8 naïve
peak.165570	13:112472217-112472914	Il6st	promoter	0.728636	3187.93	1923.83	3.12817e-17	1.18399e-16	CD8 naïve
peak.87187	7:44868773-44870427	Ptov1	promoter	0.728629	13611.2	8214.07	1.16161e-99	2.5768e-98	CD8 naïve
peak.7840	1:106866251-106867228	Serpinb5	intron	0.728439	4062.18	2451.75	4.19215e-08	9.89271e-08	CD8 naïve
peak.78529	6:95041106-95042465		intergenic	0.728179	3841.41	2318.92	1.47789e-13	4.77796e-13	CD8 naïve
peak.42353	3:130945862-130946541	2010110G14Rik	intergenic	0.727998	2952.44	1782.51	2.34643e-05	4.50587e-05	CD8 naïve
peak.201892	17:78253306-78254698	Crim1	intron	0.727711	2584.49	1560.67	1.29823e-14	4.40383e-14	CD8 naïve
peak.69061	5:135023086-135025604	Stx1a	promoter	0.727224	24605.6	14863.4	7.77977e-206	5.80261e-204	CD8 naïve
peak.134416	11:43632388-43634367	Ccnjl	intergenic	0.727157	2399.04	1449.24	0.00024233	0.00042139	CD8 naïve
peak.164113	13:97789429-97790458	Gm41031	intergenic	0.726294	2999.54	1813.08	1.57228e-05	3.06517e-05	CD8 naïve
peak.83245	6:143168385-143168569	Etnk1	promoter	0.726256	2081.13	1257.98	3.70157e-19	1.5143e-18	CD8 naïve
peak.50673	4:101068577-101069958	Raver2	promoter	0.726241	7170.63	4334.48	6.60932e-48	6.18283e-47	CD8 naïve
peak.24854	2:102039048-102040646	Ldlrad3	promoter	0.725991	4256.46	2573.37	6.07668e-47	5.56038e-46	CD8 naïve
peak.207264	18:56472640-56473129	Gramd3	intron	0.725877	2475.57	1496.8	8.29441e-10	2.18011e-09	CD8 naïve
peak.5017	1:74123880-74125739	Tns1	promoter	0.72565	9843.42	5952.56	3.38622e-50	3.35041e-49	CD8 naïve
peak.208485	18:69195785-69197335		intergenic	0.725645	3043.69	1840.6	0.000102287	0.000184613	CD8 naïve
peak.125367	10:76961186-76962827	Pcbp3	promoter	0.725608	24249.4	14664.7	1.08008e-182	6.29611e-181	CD8 naïve
peak.62717	5:72162792-72163462	Commd8	promoter	0.725603	3311.56	2002.64	5.52556e-62	6.79149e-61	CD8 naïve
peak.76607	6:71638194-71639417	Kdm3a	intergenic	0.725431	4159.32	2515.62	2.63709e-93	5.3825e-92	CD8 naïve
peak.137557	11:69490878-69492447	Dnah2	exon	0.725016	4583.2	2772.79	6.50193e-14	2.13345e-13	CD8 naïve
peak.14504	1:182357571-182358773	Fbxo28	intergenic	0.724845	10973.8	6639.81	1.71021e-101	3.89199e-100	CD8 naïve
peak.113785	9:72661600-72663488	Nedd4	promoter	0.724379	10211.4	6180.51	3.36317e-97	7.2463e-96	CD8 naïve
peak.70061	5:140872176-140874395	Card11	exon	0.724224	17564.5	10632.2	1.5349e-148	6.30497e-147	CD8 naïve
peak.91788	7:101041207-101042662		intergenic	0.72341	2896.51	1754.31	4.69024e-11	1.32315e-10	CD8 naïve
peak.65209	5:105540378-105541964	Lrrc8c	intron	0.723395	2978.93	1804.25	3.95835e-19	1.61787e-18	CD8 naïve
peak.116337	9:105705405-105707670	Col6a6	intron	0.722911	3417.53	2070.59	1.40842e-06	2.99093e-06	CD8 naïve
peak.154245	12:107953133-107954068	Bcl11b	intron	0.722852	2613.92	1583.77	9.51012e-22	4.28467e-21	CD8 naïve
peak.149099	12:52728196-52730536	Akap6	intron	0.722779	2787.6	1689.08	2.87958e-05	5.47772e-05	CD8 naïve
peak.126641	10:84517409-84518256	E230014E18Rik	promoter	0.722726	4795.14	2905.62	6.34502e-31	3.81029e-30	CD8 naïve
peak.126664	10:84646117-84647683	Polr3b	exon	0.722681	3535.27	2142.27	1.7433e-08	4.2203e-08	CD8 naïve
peak.148362	12:36189952-36191403	Ankmy2	intron	0.722621	3497.01	2119.17	4.71235e-10	1.25741e-09	CD8 naïve
peak.186639	16:17796843-17798856	Klhl22	intergenic	0.722535	2555.05	1548.44	2.38022e-09	6.07277e-09	CD8 naïve
peak.159989	13:48552033-48553184	6720427I07Rik	intergenic	0.722446	2493.24	1511.07	3.2605e-05	6.17071e-05	CD8 naïve
peak.135247	11:51576960-51578758	Col23a1	exon	0.722128	7806.45	4732.29	2.51662e-57	2.84562e-56	CD8 naïve
peak.131956	11:6603185-6604285	Ccm2	intergenic	0.721944	2672.8	1620.46	1.43319e-09	3.70776e-09	CD8 naïve
peak.20226	2:43752902-43753603	Arhgap15	intron	0.721737	3081.96	1868.8	9.37096e-08	2.16264e-07	CD8 naïve
peak.162158	13:74389867-74391808	Zfp72	promoter	0.720918	6057.94	3675.42	5.99675e-35	4.038e-34	CD8 naïve
peak.25072	2:103684504-103685555	Abtb2	intron	0.720911	5828.34	3536.14	6.84167e-24	3.31769e-23	CD8 naïve
peak.155190	12:114059071-114060666		intergenic	0.720293	6946.91	4216.59	4.33694e-37	3.10304e-36	CD8 naïve
peak.202568	17:84125960-84127614	Gm19696	intergenic	0.719985	2396.1	1454.68	2.54212e-05	4.86144e-05	CD8 naïve
peak.66536	5:114679604-114681572	Gltp	intron	0.719609	7971.29	4840.66	3.02478e-39	2.283e-38	CD8 naïve
peak.88488	7:64217090-64218243	Trpm1	promoter	0.719568	2460.86	1494.42	1.64565e-41	1.31656e-40	CD8 naïve
peak.181670	15:77805614-77806409	Myh9	exon	0.719501	8015.44	4867.84	5.28058e-66	6.9226e-65	CD8 naïve
peak.169220	14:46882210-46885224	Samd4	promoter	0.71948	4253.51	2583.22	6.93774e-08	1.61486e-07	CD8 naïve
peak.101296	8:72302875-72304311	Gm10282	promoter	0.71941	5045.34	3064.27	5.10373e-28	2.81565e-27	CD8 naïve
peak.198315	17:35734199-35735116	Gm20442	intergenic	0.719201	6361.14	3863.97	9.51786e-39	7.09017e-38	CD8 naïve
peak.161393	13:62294262-62295487		intergenic	0.71916	2134.12	1296.37	0.000177111	0.000312292	CD8 naïve
peak.115414	9:95314640-95315778		intergenic	0.718827	4415.41	2682.76	3.39386e-16	1.232e-15	CD8 naïve
peak.126813	10:85566845-85567822	Btbd11	intron	0.718783	2878.85	1749.21	8.9227e-17	3.31792e-16	CD8 naïve
peak.78630	6:97229082-97230087	Arl6ip5	exon	0.718668	3184.98	1935.38	5.6506e-27	3.01932e-26	CD8 naïve
peak.180556	15:66512434-66513825	Lrrc6	intergenic	0.718215	6661.38	4049.11	4.69561e-34	3.09023e-33	CD8 naïve
peak.91601	7:99888747-99889989	Xrra1	promoter	0.718093	8059.6	4899.43	7.61564e-48	7.11129e-47	CD8 naïve
peak.1731	1:36921598-36922388	Tmem131	intron	0.718059	2443.19	1485.25	2.15607e-13	6.90728e-13	CD8 naïve
peak.56746	4:150557594-150558731	Rere	intron	0.71803	6028.51	3664.89	3.75068e-42	3.05007e-41	CD8 naïve
peak.151798	12:84008847-84010395	Acot2	intergenic	0.717972	2275.41	1383.34	5.62483e-06	1.13674e-05	CD8 naïve
peak.172646	14:74944792-74945001	Lrch1	intron	0.717935	3120.22	1896.99	3.52458e-30	2.07168e-29	CD8 naïve
peak.94329	7:125575580-125577933	Il4ra	exon	0.717818	2566.83	1560.67	0.00118435	0.00191956	CD8 naïve
peak.80528	6:119366289-119367964	Adipor2	intron	0.717726	3111.39	1891.9	1.89078e-09	4.85395e-09	CD8 naïve
peak.16322	2:9676831-9677611		intergenic	0.717714	2475.57	1505.3	4.93424e-05	9.18209e-05	CD8 naïve
peak.68085	5:123765070-123766170	Kntc1	exon	0.717609	2887.68	1756.01	3.7385e-30	2.19491e-29	CD8 naïve
peak.75149	6:52190798-52192751	Hoxaas3	exon	0.717522	8860.26	5388.29	2.25791e-42	1.84908e-41	CD8 naïve
peak.177403	15:27517769-27518880	Ank	intron	0.717514	3932.66	2391.62	2.1379e-60	2.55534e-59	CD8 naïve
peak.77232	6:83411460-83412221	Tet3	intron	0.717312	7102.93	4320.21	1.08026e-41	8.67891e-41	CD8 naïve
peak.89863	7:80107868-80109956	Idh2	intron	0.717195	2034.03	1237.26	4.98694e-11	1.40487e-10	CD8 naïve
peak.126703	10:84896492-84898376	Rfx4	intron	0.717009	10947.3	6659.85	8.99366e-119	2.62558e-117	CD8 naïve
peak.198780	17:44187303-44189323	Clic5	promoter	0.716721	5101.27	3104.01	9.1611e-26	4.71807e-25	CD8 naïve
peak.83397	6:144677443-144678468	Sox5	promoter	0.716697	3803.14	2314.17	1.74209e-33	1.12531e-32	CD8 naïve
peak.209262	18:78146605-78147446	Slc14a1	intergenic	0.716287	4179.92	2544.16	3.39494e-16	1.23227e-15	CD8 naïve
peak.65188	5:105443020-105443983	Lrrc8b	intron	0.716197	6396.46	3893.52	4.32554e-45	3.7905e-44	CD8 naïve
peak.35600	3:52617841-52619405		intergenic	0.715807	4409.52	2684.8	7.01772e-08	1.63274e-07	CD8 naïve
peak.11897	1:159928170-159929855	Tnr	exon	0.715463	3985.64	2427.29	6.63636e-17	2.48003e-16	CD8 naïve
peak.122308	10:40529401-40530141	Cdk19	intergenic	0.715352	2366.66	1441.43	0.000296624	0.000511214	CD8 naïve
peak.144328	11:115406677-115408876	Mrpl58	promoter	0.715105	23790.2	14492.1	3.63688e-205	2.68481e-203	CD8 naïve
peak.106681	8:126651887-126652918		intergenic	0.715019	4068.07	2478.25	7.46307e-13	2.32354e-12	CD8 naïve
peak.117858	9:118360548-118361998		intergenic	0.71496	5289.66	3222.58	5.10315e-46	4.57657e-45	CD8 naïve
peak.82640	6:136742248-136743296		intergenic	0.714743	4053.35	2469.76	2.35003e-17	8.94264e-17	CD8 naïve
peak.141135	11:95350717-95351583	Fam117a	exon	0.714394	4862.84	2963.71	3.64746e-28	2.02216e-27	CD8 naïve
peak.11920	1:160052474-160055061	4930523C07Rik	intron	0.714371	32091.2	19558.7	4.30994e-237	4.56663e-235	CD8 naïve
peak.65614	5:107950340-107951599	Dipk1a	intron	0.713888	5486.88	3345.21	7.29184e-43	6.05274e-42	CD8 naïve
peak.189117	16:42189572-42191182	Lsamp	intergenic	0.713746	11577.2	7059.02	3.12655e-79	5.10348e-78	CD8 naïve
peak.213531	19:32167900-32168580	Sgms1	intron	0.713609	2769.93	1689.08	6.16027e-23	2.887e-22	CD8 naïve
peak.75446	6:54592844-54593678	Fkbp14	promoter	0.713395	6031.45	3678.48	1.32022e-23	6.33978e-23	CD8 naïve
peak.48572	4:59547286-59548001	Ptbp3	promoter	0.713213	3240.91	1976.83	8.02842e-33	5.08839e-32	CD8 naïve
peak.105386	8:119789327-119790150	Meak7	intergenic	0.712992	4374.2	2668.49	9.40412e-26	4.84115e-25	CD8 naïve
peak.105946	8:122595035-122596900	Galnt2l	exon	0.712967	2222.42	1355.82	4.52032e-07	9.96905e-07	CD8 naïve
peak.129488	10:117451742-117452937		intergenic	0.712865	4459.57	2720.81	3.79621e-14	1.25975e-13	CD8 naïve
peak.75053	6:51379480-51380226		intergenic	0.712656	2766.99	1688.4	1.4505e-05	2.83652e-05	CD8 naïve
peak.50780	4:101508531-101509797	Dnajc6	promoter	0.712637	2643.36	1612.99	9.92318e-08	2.28584e-07	CD8 naïve
peak.153528	12:102451051-102452021	Lgmn	intergenic	0.712259	2263.63	1381.64	2.79639e-06	5.79231e-06	CD8 naïve
peak.168106	14:27391785-27392564	Arhgef3	intron	0.711856	4341.82	2650.83	4.56183e-26	2.36972e-25	CD8 naïve
peak.39098	3:95708947-95709595	Adamtsl4	intergenic	0.711636	5675.28	3465.48	2.07409e-28	1.15808e-27	CD8 naïve
peak.70014	5:140637383-140638981	Ttyh3	promoter	0.711484	7370.79	4501.28	7.45469e-34	4.87219e-33	CD8 naïve
peak.158442	13:34916329-34917384	Fam217a	promoter	0.711447	2190.04	1337.47	6.20832e-07	1.35384e-06	CD8 naïve
peak.184125	15:97424058-97425467	Pced1b	intergenic	0.711323	6690.82	4086.48	6.34439e-42	5.13379e-41	CD8 naïve
peak.156208	13:8456417-8458369	Adarb2	intron	0.711205	5775.36	3527.64	4.21237e-54	4.48038e-53	CD8 naïve
peak.82968	6:140678308-140679345	Aebp2	exon	0.711106	6943.97	4241.73	8.47539e-39	6.31883e-38	CD8 naïve
peak.57570	5:3666606-3667158	Gatad1	intergenic	0.710991	4244.68	2593.08	7.78155e-33	4.93366e-32	CD8 naïve
peak.35544	3:52342803-52344253	Foxo1	intron	0.710945	9708.02	5930.82	3.93136e-71	5.6313e-70	CD8 naïve
peak.73535	6:34861515-34862091	Tmem140	promoter	0.710826	1992.82	1217.55	9.94166e-12	2.9158e-11	CD8 naïve
peak.61999	5:64675991-64677806		intergenic	0.710817	4986.47	3046.6	2.08226e-18	8.29059e-18	CD8 naïve
peak.202595	17:84186550-84186854	Zfp36l2	promoter	0.710695	5018.85	3066.64	3.85322e-28	2.1336e-27	CD8 naïve
peak.120613	10:20280715-20282470	Map7	exon	0.710637	7253.05	4431.98	3.59452e-39	2.70735e-38	CD8 naïve
peak.80598	6:119748287-119749670	Erc1	intron	0.710533	4020.97	2457.19	2.34317e-12	7.11982e-12	CD8 naïve
peak.70036	5:140735205-140736838	Amz1	promoter	0.710196	6060.89	3704.64	1.8663e-19	7.72268e-19	CD8 naïve
peak.57614	5:3886536-3887909	Mterf1a	intergenic	0.709884	2266.58	1385.71	1.03946e-19	4.34363e-19	CD8 naïve
peak.117695	9:116293637-116295129	D730003K21Rik	intergenic	0.709727	9631.48	5889.03	3.98535e-63	4.98862e-62	CD8 naïve
peak.117095	9:110953475-110954966	Lrrc2	promoter	0.709664	4609.69	2818.65	6.34318e-14	2.08307e-13	CD8 naïve
peak.46281	4:31823279-31825247		intergenic	0.709641	3108.45	1900.73	0.0102927	0.0149635	CD8 naïve
peak.8971	1:130474214-130475618	Gm16083	intron	0.708936	7621	4662.31	2.46768e-44	2.12522e-43	CD8 naïve
peak.89383	7:75485914-75486787	Akap13	intron	0.708788	3906.17	2389.92	2.99355e-40	2.31571e-39	CD8 naïve
peak.83166	6:142884066-142884813	St8sia1	promoter	0.708783	4677.39	2861.79	2.90843e-19	1.19458e-18	CD8 naïve
peak.90810	7:90022477-90023927	Eed	intergenic	0.708591	5192.52	3177.39	1.19356e-20	5.16615e-20	CD8 naïve
peak.259	1:9237306-9237836	Sntg1	intron	0.708587	2581.54	1579.69	2.29444e-06	4.78507e-06	CD8 naïve
peak.22514	2:72096159-72096951	Rapgef4	intron	0.708386	2128.23	1302.48	4.61163e-15	1.5956e-14	CD8 naïve
peak.103702	8:104238805-104240614	Tk2	exon	0.70832	7282.48	4457.12	1.8002e-35	1.23176e-34	CD8 naïve
peak.85620	7:25825592-25826593	Cyp2s1	intergenic	0.70827	2649.25	1621.48	4.19e-13	1.32245e-12	CD8 naïve
peak.47334	4:44105881-44107757	Rnf38	intergenic	0.708077	3785.48	2317.22	2.40779e-05	4.61608e-05	CD8 naïve
peak.8876	1:128666892-128667924		intergenic	0.708005	3008.37	1841.62	0.0177749	0.0249889	CD8 naïve
peak.134029	11:34544222-34545143	Dock2	intron	0.707264	8954.45	5484.43	3.98857e-37	2.85492e-36	CD8 naïve
peak.83183	6:142931516-142933049	St8sia1	intron	0.707201	5872.5	3596.95	2.73789e-22	1.25407e-21	CD8 naïve
peak.198159	17:35267542-35267733	H2-D1	intergenic	0.707114	2057.58	1260.36	2.76953e-15	9.69229e-15	CD8 naïve
peak.193133	16:94185023-94186367	Hlcs	intron	0.706963	12581	7707.21	8.60966e-100	1.91577e-98	CD8 naïve
peak.103033	8:92363882-92365028		intergenic	0.70671	2466.74	1511.41	4.75994e-13	1.49814e-12	CD8 naïve
peak.1841	1:37544113-37544987	Mgat4a	intergenic	0.706638	4539.04	2781.28	1.08074e-25	5.55325e-25	CD8 naïve
peak.25243	2:104815460-104818163	Qser1	promoter	0.706512	13720.2	8407.71	1.40238e-94	2.92535e-93	CD8 naïve
peak.119434	10:8155708-8156781	Gm30906	intergenic	0.706417	2031.09	1244.73	4.31186e-08	1.01632e-07	CD8 naïve
peak.215557	19:47890368-47891906	Cfap43	intron	0.706377	6687.88	4098.71	6.13856e-30	3.58124e-29	CD8 naïve
peak.102226	8:83874356-83877534	Adgrl1	intergenic	0.706053	3638.3	2230.26	3.28275e-09	8.29553e-09	CD8 naïve
peak.2722	1:46893884-46895661	Slc39a10	promoter	0.705876	5648.78	3463.1	4.55726e-18	1.78898e-17	CD8 naïve
peak.201112	17:70429667-70430882	Dlgap1	intron	0.705738	2466.74	1512.43	2.23111e-17	8.49636e-17	CD8 naïve
peak.117676	9:116229992-116231403	Gm4668	intergenic	0.705637	3526.44	2162.31	4.70364e-18	1.84504e-17	CD8 naïve
peak.173250	14:79236065-79237318	Vwa8	intergenic	0.705553	6181.58	3790.59	1.9465e-41	1.55483e-40	CD8 naïve
peak.76460	6:70813627-70815037	Rpia	intergenic	0.705543	3391.04	2079.42	2.82192e-21	1.25058e-20	CD8 naïve
peak.181856	15:78605255-78607073	Cyth4	promoter	0.705283	4129.88	2532.95	7.18278e-22	3.24586e-21	CD8 naïve
peak.110406	9:45851072-45852117	Bace1	promoter	0.704913	3002.48	1841.96	5.44497e-68	7.38814e-67	CD8 naïve
peak.151458	12:80736244-80737715		intergenic	0.70473	5666.44	3476.69	8.77353e-31	5.24592e-30	CD8 naïve
peak.54461	4:135079747-135081063	Gm16225	intergenic	0.704648	28026.1	17196.6	1.0502e-249	1.24863e-247	CD8 naïve
peak.142737	11:103265884-103266361	Map3k14	promoter	0.704589	3399.87	2086.22	3.76202e-08	8.90803e-08	CD8 naïve
peak.34521	3:35746433-35748059	Atp11b	intergenic	0.704367	7532.69	4622.9	6.40761e-39	4.79307e-38	CD8 naïve
peak.145262	11:119183718-119184814	Tbc1d16	intron	0.704058	3655.96	2244.18	4.64421e-36	3.22925e-35	CD8 naïve
peak.202643	17:84311036-84311470	Thada	intron	0.70398	2693.4	1653.41	5.42226e-16	1.95122e-15	CD8 naïve
peak.15820	2:4558993-4561665	Frmd4a	promoter	0.703941	12631	7754.09	1.00646e-84	1.80117e-83	CD8 naïve
peak.183248	15:86069023-86069701	Gramd4	promoter	0.703863	3988.59	2448.7	3.07587e-27	1.65856e-26	CD8 naïve
peak.98983	8:35678621-35679958	Mfhas1	exon	0.703267	7035.22	4320.89	9.38593e-29	5.29318e-28	CD8 naïve
peak.197966	17:34397796-34399468	BC051142	promoter	0.703095	12198.3	7492.85	3.78856e-107	9.39317e-106	CD8 naïve
peak.5580	1:80715835-80717209	Dock10	intron	0.703043	2646.3	1625.56	3.47621e-72	5.07622e-71	CD8 naïve
peak.199721	17:50458298-50459757	Plcl2	intergenic	0.702944	4156.37	2553.33	5.03437e-19	2.0493e-18	CD8 naïve
peak.81559	6:127565681-127567369	Cracr2a	intron	0.702862	5937.26	3647.56	3.63725e-25	1.83904e-24	CD8 naïve
peak.40119	3:103405165-103405954	Trim33	intergenic	0.70285	5572.25	3423.35	8.75459e-35	5.86652e-34	CD8 naïve
peak.122447	10:41899338-41900287	Sesn1	promoter	0.702807	3376.32	2074.33	2.16168e-06	4.51472e-06	CD8 naïve
peak.140281	11:86815612-86816795	Dhx40	intergenic	0.702674	4806.91	2953.52	1.11473e-23	5.36728e-23	CD8 naïve
peak.13575	1:173623968-173625285	Ifi209	intergenic	0.702239	2016.37	1239.3	1.24545e-10	3.43364e-10	CD8 naïve
peak.177539	15:28023967-28026489	Trio	promoter	0.702223	8642.43	5311.85	8.08321e-49	7.71998e-48	CD8 naïve
peak.26622	2:122300984-122302064	Sord	intergenic	0.702157	3541.16	2176.58	1.40222e-06	2.97848e-06	CD8 naïve
peak.218767	X:59585110-59586368	Fgf13	intergenic	0.702086	2446.14	1503.6	1.22826e-15	4.35426e-15	CD8 naïve
peak.213881	19:34582510-34584242	Ifit3	promoter	0.702007	21255.8	13066.3	3.4026e-140	1.28895e-138	CD8 naïve
peak.102362	8:84656279-84657210	Ier2	intergenic	0.701791	10732.4	6598.36	2.75729e-88	5.21152e-87	CD8 naïve
peak.65434	5:107176843-107178779	Tgfbr3	exon	0.701785	5784.19	3556.18	6.75008e-55	7.30465e-54	CD8 naïve
peak.50715	4:101213119-101214000	Jak1	intron	0.701753	5080.67	3123.72	1.11252e-29	6.43416e-29	CD8 naïve
peak.215106	19:45527434-45528737	Btrc	exon	0.701508	4053.35	2492.52	3.03563e-24	1.48909e-23	CD8 naïve
peak.135431	11:52273146-52276202	Tcf7	promoter	0.701392	28694.3	17646.4	7.56223e-217	6.30623e-215	CD8 naïve
peak.167615	14:21994968-21996051	Lrmda	intergenic	0.70118	4306.5	2648.79	4.19313e-15	1.45401e-14	CD8 naïve
peak.160389	13:51950198-51952332		intergenic	0.700895	4176.98	2569.64	9.17924e-15	3.13265e-14	CD8 naïve
peak.43227	3:139244859-139246939	Stpg2	intron	0.700743	2169.44	1334.76	1.98663e-12	6.05332e-12	CD8 naïve
peak.15480	1:193188755-193190638	Traf3ip3	promoter	0.70064	9422.49	5797.65	5.45431e-53	5.68881e-52	CD8 naïve
peak.109390	9:37310224-37311641	Ccdc15	promoter	0.700495	2190.04	1347.67	1.34731e-09	3.49513e-09	CD8 naïve
peak.157882	13:28952310-28954110	Sox4	promoter	0.700075	9187	5654.97	1.20838e-44	1.0472e-43	CD8 naïve
peak.156473	13:12272591-12275462	Actn2	promoter	0.699514	4718.6	2905.62	1.09987e-36	7.76462e-36	CD8 naïve
peak.161691	13:64431655-64433460	Cdk20	promoter	0.699244	14927	9193.48	7.23564e-102	1.65711e-100	CD8 naïve
peak.1559	1:36148676-36150093	Uggt1	promoter	0.699178	6116.82	3767.49	6.2137e-23	2.9109e-22	CD8 naïve
peak.172486	14:73389089-73389705	Itm2b	intergenic	0.699132	5572.25	3432.18	5.1091e-38	3.73716e-37	CD8 naïve
peak.3872	1:59601956-59603388	Gm973	intron	0.69905	6369.97	3923.76	6.74543e-34	4.41585e-33	CD8 naïve
peak.32102	2:173305990-173308308	Pmepa1	intergenic	0.698921	2849.41	1755.33	0.0022835	0.00359149	CD8 naïve
peak.169826	14:52942106-52943409		intergenic	0.698674	3276.24	2018.61	1.36049e-11	3.95734e-11	CD8 naïve
peak.185984	16:10968488-10970478	Litaf	intron	0.698504	5213.13	3212.38	3.75297e-15	1.30503e-14	CD8 naïve
peak.145132	11:118397634-118398314	Lgals3bp	promoter	0.698473	4318.27	2661.02	1.166e-56	1.30369e-55	CD8 naïve
peak.109994	9:44046978-44047588	Thy1	promoter	0.69833	4856.95	2993.27	1.76106e-21	7.85466e-21	CD8 naïve
peak.103071	8:93898253-93899247	Gnao1	intron	0.697994	2234.2	1377.22	1.60787e-55	1.76219e-54	CD8 naïve
peak.202237	17:80521429-80522633	Cdkl4	intergenic	0.697726	5840.12	3600.68	4.01833e-28	2.22434e-27	CD8 naïve
peak.188217	16:32200039-32202201	Fbxo45	intergenic	0.697626	6770.3	4174.47	6.36121e-31	3.81937e-30	CD8 naïve
peak.180406	15:64205525-64206942	Asap1	promoter	0.697524	12401.4	7647.08	3.117e-130	1.05734e-128	CD8 naïve
peak.112017	9:61054265-61055140		intergenic	0.697355	2578.6	1590.23	2.47622e-27	1.33902e-26	CD8 naïve
peak.115569	9:96394604-96395788	Atp1b3	intergenic	0.697093	20758.3	12804	1.81445e-153	7.81884e-152	CD8 naïve
peak.85575	7:25644073-25645020	Bckdha	intron	0.696996	3635.36	2242.49	2.08762e-39	1.5823e-38	CD8 naïve
peak.178649	15:41773976-41775750	Oxr1	intron	0.696943	2661.02	1641.52	0.00122727	0.00198546	CD8 naïve
peak.147267	12:21409389-21410114	Ywhaq	intron	0.696931	3726.61	2298.88	6.69008e-40	5.141e-39	CD8 naïve
peak.201316	17:71490680-71491694	Ndc80	intergenic	0.696912	8150.85	5028.18	4.25166e-38	3.11884e-37	CD8 naïve
peak.214006	19:36383823-36385066	Pcgf5	intron	0.696792	4206.41	2595.11	0.00120031	0.00194386	CD8 naïve
peak.184232	15:97841928-97845044	Hdac7	promoter	0.696697	17820.6	10995	1.20999e-152	5.17079e-151	CD8 naïve
peak.171561	14:65261624-65263065		intergenic	0.696544	6352.31	3919.68	6.29724e-29	3.56751e-28	CD8 naïve
peak.178589	15:39906708-39908025	Lrp12	intron	0.696247	2251.86	1389.79	6.46572e-10	1.71031e-09	CD8 naïve
peak.62821	5:72817509-72819230	Tec	intron	0.696151	3661.85	2260.15	8.0519e-07	1.74038e-06	CD8 naïve
peak.106149	8:123384756-123385800	Galnt2l	promoter	0.696052	3767.82	2325.72	6.59896e-12	1.95532e-11	CD8 naïve
peak.48442	4:59132188-59133218	Shoc1	intron	0.695891	2437.31	1504.62	2.22746e-17	8.48424e-17	CD8 naïve
peak.110304	9:45121551-45122808	Gm10684	intron	0.695681	8036.05	4961.6	3.04508e-44	2.61686e-43	CD8 naïve
peak.147063	12:17726159-17727202	Hpcal1	promoter	0.695509	5216.07	3220.88	5.65513e-45	4.93762e-44	CD8 naïve
peak.119992	10:14325786-14326874		intergenic	0.695032	2390.21	1476.42	1.37989e-18	5.53385e-18	CD8 naïve
peak.68321	5:124632538-124633083	Atp6v0a2	exon	0.695015	2899.45	1791	2.98868e-28	1.66256e-27	CD8 naïve
peak.6567	1:88622146-88623355	Gm29336	intergenic	0.694521	6184.52	3821.5	1.73555e-24	8.58361e-24	CD8 naïve
peak.68141	5:124019163-124019756	Vps37b	intron	0.694507	2684.57	1658.85	8.64351e-09	2.13203e-08	CD8 naïve
peak.176572	15:9701211-9702803	Spef2	intron	0.694446	6661.38	4116.38	1.63513e-36	1.14803e-35	CD8 naïve
peak.94807	7:127613763-127616019	Rnf40	intergenic	0.694445	4518.44	2792.15	6.14545e-10	1.62739e-09	CD8 naïve
peak.210464	19:3667873-3669642	Lrp5	intron	0.694421	7049.94	4356.56	1.35797e-39	1.03624e-38	CD8 naïve
peak.109557	9:40396864-40397848	Gramd1b	intron	0.694265	4559.65	2817.97	6.79751e-13	2.1211e-12	CD8 naïve
peak.133619	11:32271171-32271610	Nprl3	intergenic	0.693934	2222.42	1373.82	5.03883e-50	4.96781e-49	CD8 naïve
peak.152167	12:85963181-85964933	Ttll5	promoter	0.693746	2778.77	1717.96	1.58634e-11	4.59646e-11	CD8 naïve
peak.67913	5:123040659-123041529	Morn3	exon	0.693231	3223.25	1993.47	3.63119e-22	1.65671e-21	CD8 naïve
peak.139138	11:78972776-78973947	Lgals9	exon	0.693218	3829.63	2368.52	1.42134e-25	7.27637e-25	CD8 naïve
peak.181663	15:77788609-77790019	Myh9	exon	0.693094	9705.07	6002.84	2.80804e-64	3.5885e-63	CD8 naïve
peak.182331	15:80575868-80576250	Grap2	intron	0.693076	2251.86	1392.85	4.97858e-24	2.42435e-23	CD8 naïve
peak.187346	16:23378927-23380351	St6gal1	intergenic	0.692837	3193.81	1975.81	0.00024834	0.000431195	CD8 naïve
peak.33605	3:19410780-19412126		intergenic	0.692799	5307.32	3283.39	2.20178e-32	1.38043e-31	CD8 naïve
peak.73982	6:39287716-39288343	Slc37a3	intergenic	0.692782	3494.06	2161.63	1.88003e-25	9.59187e-25	CD8 naïve
peak.126033	10:80610010-80611647	Gm49322	exon	0.692609	5419.18	3353.03	8.23996e-24	3.98235e-23	CD8 naïve
peak.50383	4:95556710-95558270	Fggy	promoter	0.692457	10414.5	6444.47	2.63417e-67	3.53562e-66	CD8 naïve
peak.124005	10:61300956-61301531	Prf1	promoter	0.692452	3791.37	2346.1	4.76216e-23	2.24199e-22	CD8 naïve
peak.120407	10:19192254-19192921	Gm20139	intron	0.692103	4483.11	2774.83	5.68723e-26	2.9488e-25	CD8 naïve
peak.32037	2:173037210-173038652	Rbm38	intergenic	0.692043	4253.51	2632.82	1.99826e-26	1.04907e-25	CD8 naïve
peak.49743	4:86738835-86740409	Dennd4c	intergenic	0.691714	2075.24	1284.82	1.34439e-49	1.30684e-48	CD8 naïve
peak.67170	5:118614224-118615076	Med13l	intron	0.691627	2178.27	1348.68	1.50497e-11	4.36738e-11	CD8 naïve
peak.141212	11:95830486-95831262	Zfp652	exon	0.691555	3393.98	2101.5	3.9046e-06	8.00223e-06	CD8 naïve
peak.75766	6:58639801-58641084	Abcg2	promoter	0.691458	4026.86	2493.54	3.82868e-06	7.85111e-06	CD8 naïve
peak.23696	2:84480962-84482567	Tfpi	intergenic	0.691441	4871.67	3016.71	3.46019e-08	8.21276e-08	CD8 naïve
peak.194478	17:8015871-8016901	Rsph3a	intergenic	0.691339	2557.99	1584.11	1.97861e-38	1.46274e-37	CD8 naïve
peak.133421	11:30164454-30165161	Sptbn1	intron	0.69122	2048.75	1268.85	2.26416e-13	7.24712e-13	CD8 naïve
peak.179541	15:57935822-57937571	Tbc1d31	exon	0.691204	3052.52	1890.54	7.19396e-15	2.46727e-14	CD8 naïve
peak.95316	7:132364398-132366660	Fgfr2	promoter	0.691203	9896.41	6129.21	1.0707e-60	1.28573e-59	CD8 naïve
peak.163789	13:95616980-95617562	F2r	promoter	0.690984	2661.02	1648.32	8.86923e-19	3.57959e-18	CD8 naïve
peak.48150	4:55419698-55420885	Rad23b	intergenic	0.690834	2304.84	1427.84	0.0114333	0.0165222	CD8 naïve
peak.75460	6:54684496-54685978	Mturn	intron	0.690735	6587.79	4081.39	5.73671e-58	6.58379e-57	CD8 naïve
peak.11775	1:156938349-156940528	Ralgps2	promoter	0.690658	22056.5	13665.5	1.46992e-153	6.34179e-152	CD8 naïve
peak.166925	14:15746572-15747669	Gm47782	intron	0.690357	4627.35	2867.57	3.05753e-34	2.02365e-33	CD8 naïve
peak.209859	18:82867447-82868897	Zfp516	intergenic	0.690244	2434.36	1508.69	3.35489e-07	7.45864e-07	CD8 naïve
peak.209784	18:82513004-82514429	Mbp	exon	0.690005	9166.39	5681.8	2.33154e-69	3.24175e-68	CD8 naïve
peak.82627	6:136689625-136690982	Plbd1	intergenic	0.689967	2602.15	1612.99	0.0331961	0.0450203	CD8 naïve
peak.106571	8:125669289-125670630	Map10	promoter	0.689819	4974.7	3083.97	4.02727e-17	1.51744e-16	CD8 naïve
peak.162067	13:73723046-73723783	Slc12a7	intergenic	0.689693	2128.23	1319.47	1.6251e-18	6.49768e-18	CD8 naïve
peak.211636	19:10723120-10724576	Cd5	promoter	0.689668	2198.87	1363.29	2.5036e-11	7.16152e-11	CD8 naïve
peak.52069	4:117700172-117701351	Gm12840	promoter	0.689658	2095.85	1299.43	0.00147189	0.00236201	CD8 naïve
peak.112060	9:61385673-61386209	Tle3	intron	0.689477	3449.91	2139.21	3.48802e-08	8.27501e-08	CD8 naïve
peak.68862	5:134098872-134100736	Castor2	promoter	0.68923	9434.26	5850.98	5.60855e-54	5.95134e-53	CD8 naïve
peak.141191	11:95728902-95729799	Zfp652	intron	0.689158	2722.84	1688.74	2.10931e-31	1.28466e-30	CD8 naïve
peak.85242	7:22774111-22775392		intergenic	0.689148	2431.42	1508.01	7.65209e-05	0.000139883	CD8 naïve
peak.141922	11:98746823-98748180	Thra	intron	0.688994	7809.39	4844.06	5.04527e-46	4.52692e-45	CD8 naïve
peak.9396	1:133072967-133074168	Pik3c2b	intron	0.688721	3220.31	1997.89	0.00504158	0.00761874	CD8 naïve
peak.72531	6:22349349-22350608	Fam3c	intron	0.688556	4247.63	2635.54	5.80792e-10	1.5397e-09	CD8 naïve
peak.37188	3:79103445-79104287	Rapgef2	exon	0.68829	2410.81	1496.12	0.00241679	0.00379087	CD8 naïve
peak.203678	18:4336191-4336900	Map3k8	promoter	0.687563	2502.07	1553.54	1.62481e-08	3.94141e-08	CD8 naïve
peak.201421	17:72924270-72925574	Lbh	intron	0.687488	3343.94	2076.36	7.15934e-10	1.88921e-09	CD8 naïve
peak.85954	7:28706968-28707555	Fbxo27	intergenic	0.687187	3735.44	2319.94	3.47513e-08	8.24713e-08	CD8 naïve
peak.1599	1:36303254-36303881	Arid5a	intergenic	0.686962	3912.05	2430.01	8.36714e-09	2.06626e-08	CD8 naïve
peak.90081	7:80882767-80883848	Zscan2	intergenic	0.686827	4845.18	3009.91	1.13687e-11	3.32406e-11	CD8 naïve
peak.48305	4:57673058-57674124	Pakap	intron	0.686805	4182.87	2598.51	3.42577e-14	1.13913e-13	CD8 naïve
peak.150507	12:73679114-73679888	Prkch	intron	0.686681	3417.53	2123.24	1.93055e-09	4.95355e-09	CD8 naïve
peak.122182	10:39792816-39794054	Rev3l	intron	0.686646	6072.66	3772.92	1.50149e-33	9.71815e-33	CD8 naïve
peak.6249	1:87078203-87078930	Gm28375	intergenic	0.686646	2272.47	1411.87	0.00152202	0.00243899	CD8 naïve
peak.222518	X:159409009-159409800	Map7d2	intergenic	0.686036	2304.84	1432.6	8.45899e-30	4.9127e-29	CD8 naïve
peak.134956	11:49086605-49087449	Olfr56	promoter	0.685967	8427.55	5238.47	1.26891e-53	1.33818e-52	CD8 naïve
peak.42748	3:135512930-135514623	Manba	intron	0.685961	8442.27	5247.64	1.12218e-30	6.68539e-30	CD8 naïve
peak.140504	11:88114701-88115754	Cuedc1	intron	0.685876	2964.21	1842.64	0.00102184	0.00166818	CD8 naïve
peak.183261	15:86085327-86086686	Gramd4	intron	0.685857	2072.3	1288.22	8.66871e-07	1.86955e-06	CD8 naïve
peak.218762	X:59508026-59509430	Fgf13	intron	0.685542	2552.11	1586.83	1.58581e-08	3.84888e-08	CD8 naïve
peak.103296	8:94916882-94920090	Ccdc102a	promoter	0.685424	22153.6	13775.6	1.54032e-189	9.65044e-188	CD8 naïve
peak.202592	17:84185638-84185797	Zfp36l2	promoter	0.6853	3311.56	2059.38	5.72748e-10	1.51905e-09	CD8 naïve
peak.13443	1:172481195-172482669	Tagln2	intergenic	0.685209	11394.7	7086.54	1.08166e-77	1.72343e-76	CD8 naïve
peak.192402	16:89959859-89961437	Tiam1	promoter	0.685165	2663.96	1656.81	6.80987e-12	2.01615e-11	CD8 naïve
peak.172638	14:74928557-74930014	Lrch1	intron	0.685151	2837.64	1764.84	5.84378e-12	1.7367e-11	CD8 naïve
peak.99018	8:36027718-36029034		intergenic	0.685094	6443.56	4007.67	1.99878e-29	1.14806e-28	CD8 naïve
peak.204959	18:23986860-23987516	Zfp35	intergenic	0.685047	4218.19	2623.65	8.24633e-20	3.45917e-19	CD8 naïve
peak.15472	1:193152610-193154103	Irf6	promoter	0.684917	7097.04	4414.65	6.97281e-26	3.6024e-25	CD8 naïve
peak.13557	1:173547826-173549362	Ifi214	intergenic	0.684508	5001.19	3111.83	2.59482e-22	1.18959e-21	CD8 naïve
peak.162078	13:73740192-73740990	Slc12a7	intron	0.68448	4368.31	2718.09	8.56151e-16	3.05708e-15	CD8 naïve
peak.43537	3:144400990-144402650	Hs2st1	intergenic	0.684456	5186.64	3227.33	7.84578e-16	2.80665e-15	CD8 naïve
peak.128237	10:99181437-99182755	Poc1b	promoter	0.684447	3870.84	2408.61	9.97369e-16	3.54902e-15	CD8 naïve
peak.18299	2:27676110-27678170	Rxra	promoter	0.684083	8321.58	5179.36	6.07429e-42	4.91745e-41	CD8 naïve
peak.185884	16:10638637-10640942	Clec16a	exon	0.68401	9446.04	5879.52	8.63998e-45	7.50555e-44	CD8 naïve
peak.135842	11:54621727-54622421	Rapgef6	promoter	0.683647	3393.98	2113.05	1.27124e-17	4.89591e-17	CD8 naïve
peak.142018	11:99039629-99043313	Igfbp4	promoter	0.683572	11792.1	7342.01	3.61146e-63	4.52531e-62	CD8 naïve
peak.42387	3:131107282-131107765	Lef1os1	intergenic	0.683524	3352.77	2087.57	4.81129e-19	1.96026e-18	CD8 naïve
peak.66680	5:115156420-115156595	Mlec	promoter	0.68335	1792.66	1116.32	3.4625e-05	6.53583e-05	CD8 naïve
peak.14123	1:180335583-180336749	Itpkb	promoter	0.683345	7906.53	4923.55	1.50122e-40	1.17034e-39	CD8 naïve
peak.88885	7:68263382-68265090	Pgpep1l	promoter	0.68323	9725.68	6056.85	2.25488e-51	2.28308e-50	CD8 naïve
peak.142249	11:100818316-100818968	Stat5b	intron	0.682776	3055.46	1903.45	1.48569e-13	4.80276e-13	CD8 naïve
peak.135702	11:54062417-54063886	Pdlim4	promoter	0.682769	3661.85	2281.21	0.0068907	0.010232	CD8 naïve
peak.83174	6:142908192-142910077	St8sia1	intron	0.682696	6158.03	3836.45	1.1912e-24	5.92313e-24	CD8 naïve
peak.181218	15:75089574-75089804	Gm28502	intergenic	0.682459	3164.38	1971.73	4.07917e-09	1.02549e-08	CD8 naïve
peak.128015	10:96697493-96698841		intergenic	0.68204	10117.2	6305.87	2.00858e-66	2.65537e-65	CD8 naïve
peak.83318	6:143867765-143869435	Sox5	intron	0.6819	5063.01	3155.99	3.99663e-12	1.19822e-11	CD8 naïve
peak.166084	13:117240773-117243115	Emb	intron	0.681735	7267.77	4530.83	3.49331e-38	2.5683e-37	CD8 naïve
peak.23279	2:79259224-79260382	Itga4	intron	0.681714	5383.86	3356.43	6.25138e-25	3.13745e-24	CD8 naïve
peak.167027	14:16372296-16373716	Top2b	intron	0.681705	2805.26	1748.87	1.09111e-21	4.90665e-21	CD8 naïve
peak.165565	13:112466523-112467044	Il6st	promoter	0.681635	2737.55	1706.75	2.79908e-30	1.65036e-29	CD8 naïve
peak.141610	11:97485141-97485978	Arhgap23	intron	0.681389	3446.96	2149.4	3.31123e-21	1.46454e-20	CD8 naïve
peak.215867	19:53869191-53870445	Rbm20	intergenic	0.681141	2207.71	1376.88	0.00054202	0.000909595	CD8 naïve
peak.38655	3:90446258-90447516	Ints3	intergenic	0.680993	2714.01	1692.82	9.35881e-07	2.01272e-06	CD8 naïve
peak.137065	11:64116276-64117517	2810001G20Rik	intergenic	0.68058	3182.04	1985.32	2.50399e-19	1.03116e-18	CD8 naïve
peak.138432	11:75540776-75541843	Slc43a2	intron	0.680397	4073.95	2542.12	1.04858e-17	4.05139e-17	CD8 naïve
peak.22484	2:71865883-71867401	Pdk1	intergenic	0.680311	7859.43	4904.53	1.45587e-47	1.35001e-46	CD8 naïve
peak.200532	17:57286567-57287197	Vav1	intron	0.680225	3879.67	2421.18	2.38657e-12	7.24743e-12	CD8 naïve
peak.165022	13:107868326-107870096	Zswim6	intron	0.680128	4453.68	2779.58	6.57308e-26	3.3993e-25	CD8 naïve
peak.140279	11:86811963-86812162	Dhx40	intergenic	0.680049	1601.32	999.454	0.0132965	0.0190338	CD8 naïve
peak.122517	10:42270716-42271046	Foxo3	intron	0.680038	1954.56	1219.93	0.000954305	0.0015631	CD8 naïve
peak.7187	1:94091164-94092767	Pdcd1	intergenic	0.680017	5516.32	3443.05	1.25265e-21	5.62118e-21	CD8 naïve
peak.18238	2:27198123-27199772		intergenic	0.679999	2984.82	1863.02	5.16143e-05	9.59049e-05	CD8 naïve
peak.175560	14:121329626-121330501	Stk24	intron	0.679783	2201.82	1374.5	1.12775e-05	2.22553e-05	CD8 naïve
peak.128024	10:96724468-96725582		intergenic	0.67933	11945.2	7459.21	6.56298e-78	1.04941e-76	CD8 naïve
peak.25235	2:104711094-104712993	Tcp11l1	promoter	0.679326	3976.81	2483.35	1.80593e-12	5.51578e-12	CD8 naïve
peak.179954	15:60158315-60160562	Gm2682	intron	0.679301	2593.32	1619.44	2.87353e-08	6.85194e-08	CD8 naïve
peak.91784	7:101011198-101012756		intergenic	0.678933	4362.43	2724.89	4.44019e-08	1.04568e-07	CD8 naïve
peak.205796	18:35829475-35832501	Cxxc5	promoter	0.678877	14044	8772.57	1.19896e-93	2.46112e-92	CD8 naïve
peak.205756	18:35726408-35727257	1700066B19Rik	promoter	0.678595	6690.82	4180.24	3.60511e-50	3.56503e-49	CD8 naïve
peak.129970	10:120616062-120617832		intergenic	0.678528	9169.34	5729.02	5.84576e-86	1.06738e-84	CD8 naïve
peak.36584	3:67045070-67046307	Rsrc1	intron	0.678491	2787.6	1741.74	7.39347e-05	0.000135327	CD8 naïve
peak.127991	10:96621553-96621914	Btg1	exon	0.677636	5080.67	3176.37	2.12521e-21	9.45427e-21	CD8 naïve
peak.43514	3:144241815-144243153	Lmo4	intergenic	0.677609	2116.45	1323.21	7.68495e-06	1.53643e-05	CD8 naïve
peak.68313	5:124614523-124615338	Tctn2	exon	0.677592	4930.54	3082.61	8.61638e-16	3.07606e-15	CD8 naïve
peak.177823	15:34049799-34050801	Mtdh	intergenic	0.677431	4895.22	3060.87	7.71203e-23	3.59971e-22	CD8 naïve
peak.46923	4:40874944-40877503	B4galt1	intergenic	0.677043	15919	9956.49	1.06902e-81	1.82433e-80	CD8 naïve
peak.130937	10:128715057-128717053	Pmel	exon	0.676608	15633.5	9780.85	2.57457e-108	6.50413e-107	CD8 naïve
peak.185910	16:10723089-10725713	Clec16a	intron	0.676302	6561.3	4105.85	6.84462e-22	3.09576e-21	CD8 naïve
peak.72412	6:18845543-18846315	Gm20186	promoter	0.675924	3370.43	2109.66	1.83062e-13	5.8919e-13	CD8 naïve
peak.183120	15:85232572-85234183	Fbln1	exon	0.675599	9825.76	6151.64	3.98076e-50	3.93003e-49	CD8 naïve
peak.47345	4:44159604-44160487	Rnf38	promoter	0.675563	3588.26	2246.56	6.68931e-27	3.56272e-26	CD8 naïve
peak.128044	10:96871216-96872488		intergenic	0.675139	3505.84	2195.61	2.09415e-18	8.33609e-18	CD8 naïve
peak.185898	16:10689630-10690959	Clec16a	intron	0.675062	5772.41	3615.29	7.16779e-14	2.34745e-13	CD8 naïve
peak.92078	7:102315116-102316089	Stim1	intron	0.675057	2917.11	1827.01	4.36667e-20	1.85005e-19	CD8 naïve
peak.216782	X:7864584-7866541	Otud5	intron	0.674524	12163	7620.58	3.73985e-97	8.04348e-96	CD8 naïve
peak.199700	17:50330826-50332750		intergenic	0.674444	9431.32	5909.41	7.39538e-50	7.25343e-49	CD8 naïve
peak.69185	5:135625464-135626183	Rhbdd2	intergenic	0.674353	2296.01	1438.71	0.00311858	0.00483108	CD8 naïve
peak.208241	18:67255131-67256253	Mppe1	intergenic	0.674268	6102.1	3823.88	3.09199e-57	3.49182e-56	CD8 naïve
peak.141565	11:97275022-97275839	Npepps	intron	0.674254	2287.18	1433.28	4.08284e-59	4.75848e-58	CD8 naïve
peak.127369	10:93276622-93276781	Elk3	intron	0.673487	4026.86	2524.79	1.43181e-62	1.77805e-61	CD8 naïve
peak.193410	16:95827037-95828492	1600002D24Rik	intron	0.673472	9134.01	5726.99	1.0932e-49	1.06815e-48	CD8 naïve
peak.165231	13:109820023-109820671	Pde4d	intron	0.673469	2081.13	1304.86	3.08737e-15	1.07836e-14	CD8 naïve
peak.162075	13:73736580-73737609	Slc12a7	intron	0.673453	13464.1	8442.02	2.04368e-117	5.86174e-116	CD8 naïve
peak.129828	10:118883912-118884561	Dyrk2	intergenic	0.673116	3017.2	1892.24	1.5843e-24	7.84205e-24	CD8 naïve
peak.47805	4:47798640-47800282		intergenic	0.673112	6840.94	4290.31	1.8875e-34	1.25618e-33	CD8 naïve
peak.216729	X:7572315-7572938	Ppp1r3f	promoter	0.672824	2772.88	1739.36	4.70452e-09	1.17924e-08	CD8 naïve
peak.82545	6:136468373-136469131	Atf7ip	intergenic	0.672811	9690.35	6078.6	2.5931e-45	2.28346e-44	CD8 naïve
peak.183554	15:90679004-90680524	Cpne8	promoter	0.672357	2990.71	1876.61	3.13497e-09	7.93489e-09	CD8 naïve
peak.91450	7:99026820-99027942	Uvrag	intron	0.672328	2855.3	1791.68	1.8741e-09	4.81215e-09	CD8 naïve
peak.25952	2:117399248-117400197		intergenic	0.672249	2045.81	1283.8	4.44162e-63	5.55395e-62	CD8 naïve
peak.219272	X:75055282-75056851	Gab3	intron	0.672025	1954.56	1226.73	6.42715e-32	3.97217e-31	CD8 naïve
peak.127732	10:95312990-95314683	Cradd	intron	0.671987	7526.8	4724.14	2.75188e-29	1.5721e-28	CD8 naïve
peak.29406	2:154615498-154616168	Zfp341	intron	0.671935	3187.93	2000.95	4.76258e-05	8.87733e-05	CD8 naïve
peak.200298	17:56330310-56331073	Kdm4b	intron	0.671534	3243.86	2036.62	0.000685835	0.00114053	CD8 naïve
peak.54019	4:133512487-133513772	Kdf1	intergenic	0.670916	5063.01	3180.11	5.54316e-21	2.43231e-20	CD8 naïve
peak.213714	19:32998502-32999941		intergenic	0.670748	4059.23	2549.93	5.466e-29	3.10196e-28	CD8 naïve
peak.13147	1:171262310-171264059	B4galt3	intergenic	0.670677	3558.82	2235.69	1.28269e-07	2.93391e-07	CD8 naïve
peak.184133	15:97449547-97450305		intergenic	0.669812	1819.15	1143.49	1.29128e-25	6.6209e-25	CD8 naïve
peak.188361	16:32971997-32973547	Lrch3	intron	0.669551	4156.37	2613.12	7.97124e-23	3.71926e-22	CD8 naïve
peak.181196	15:75021095-75021955	Gm28068	exon	0.669546	3202.64	2013.52	2.48977e-08	5.96171e-08	CD8 naïve
peak.221804	X:140598678-140600167	Tsc22d3	promoter	0.669316	3970.93	2496.94	1.50263e-05	2.93352e-05	CD8 naïve
peak.138371	11:75281556-75283334	Rtn4rl1	intergenic	0.669259	16984.6	10680.4	1.53069e-125	4.85841e-124	CD8 naïve
peak.108297	9:21316690-21317183	Gm39302	intergenic	0.669195	4294.72	2700.77	3.6085e-17	1.36279e-16	CD8 naïve
peak.98711	8:34163009-34163940	Saraf	intron	0.669176	11315.2	7115.76	2.10338e-86	3.87393e-85	CD8 naïve
peak.53138	4:128690405-128692463	Phc2	promoter	0.669042	3031.92	1906.84	0.0258558	0.0356089	CD8 naïve
peak.202542	17:84032153-84033067	Gm49967	intergenic	0.668969	7035.22	4424.84	7.21186e-29	4.07797e-28	CD8 naïve
peak.176539	15:9527852-9530328	Il7r	promoter	0.668961	15869	9980.95	1.67272e-77	2.65461e-76	CD8 naïve
peak.112525	9:63748873-63750206	Smad3	promoter	0.66871	3258.57	2049.87	1.07342e-25	5.51639e-25	CD8 naïve
peak.49739	4:86721367-86722426	Dennd4c	intergenic	0.668462	10087.7	6346.97	3.42896e-91	6.80597e-90	CD8 naïve
peak.62024	5:64780163-64781447	Klf3	intergenic	0.668269	7612.17	4790.04	2.3375e-51	2.36474e-50	CD8 naïve
peak.74528	6:47663391-47664570		intergenic	0.66826	101416	63817.6	0	0	CD8 naïve
peak.181690	15:77837752-77838016	Myh9	intron	0.668235	2699.29	1698.6	6.1683e-15	2.12197e-14	CD8 naïve
peak.43333	3:142280649-142282137	Pdlim5	exon	0.668124	2222.42	1398.62	2.13408e-38	1.57671e-37	CD8 naïve
peak.72554	6:22408664-22409855		intergenic	0.668096	2384.32	1500.54	3.3833e-06	6.96476e-06	CD8 naïve
peak.199901	17:51762355-51764072	Satb1	intron	0.668061	7488.54	4712.92	5.82159e-42	4.71499e-41	CD8 naïve
peak.210604	19:4218846-4219269	Clcf1	intron	0.668037	3688.34	2321.3	1.77433e-23	8.47859e-23	CD8 naïve
peak.88944	7:68748224-68749998	Arrdc4	promoter	0.667957	8948.57	5632.2	4.3252e-30	2.53523e-29	CD8 naïve
peak.80803	6:120798873-120800640	Atp6v1e1	promoter	0.667888	5999.07	3775.98	3.15799e-31	1.91172e-30	CD8 naïve
peak.26960	2:126500511-126500965	Atp8b4	promoter	0.6678	3182.04	2002.98	1.14108e-24	5.67466e-24	CD8 naïve
peak.77172	6:83119453-83119805	Wbp1	promoter	0.66765	2343.11	1475.06	4.78117e-43	3.98615e-42	CD8 naïve
peak.165548	13:112427327-112428086	Gm48876	promoter	0.666997	12083.5	7610.39	3.39313e-78	5.44003e-77	CD8 naïve
peak.196764	17:28768835-28770594	Mapk14	intergenic	0.666962	2555.05	1609.25	0.00158706	0.00253836	CD8 naïve
peak.126969	10:88202349-88203713	Washc3	promoter	0.666905	4477.23	2820.01	2.55749e-33	1.64377e-32	CD8 naïve
peak.129938	10:120219546-120221589	Tmbim4	promoter	0.666846	2128.23	1340.53	0.035779	0.048302	CD8 naïve
peak.87399	7:45682292-45684230	Car11	intergenic	0.66682	5560.47	3502.5	7.26936e-18	2.83082e-17	CD8 naïve
peak.56736	4:150516989-150518170	Rere	intron	0.666733	5428.01	3419.27	7.69703e-48	7.18356e-47	CD8 naïve
peak.210302	18:89339861-89341304	Dok6	intron	0.666728	5042.4	3176.37	3.08783e-35	2.09806e-34	CD8 naïve
peak.141064	11:94997676-94998678	Ppp1r9b	promoter	0.666544	10364.4	6529.74	2.56836e-52	2.64509e-51	CD8 naïve
peak.45117	4:8394222-8395342		intergenic	0.666493	2557.99	1611.63	0.000100367	0.000181248	CD8 naïve
peak.60987	5:44220018-44221240	Tapt1	promoter	0.66643	3370.43	2123.58	5.56957e-18	2.17862e-17	CD8 naïve
peak.110575	9:48389799-48391547	Nxpe4	promoter	0.666366	6890.99	4341.95	1.89602e-26	9.96269e-26	CD8 naïve
peak.117082	9:110908603-110909968	Fam240a	intergenic	0.6663	6567.19	4138.12	1.54451e-28	8.6574e-28	CD8 naïve
peak.107329	9:7829386-7831156	Birc2	intron	0.666256	3647.13	2298.2	2.90629e-07	6.49056e-07	CD8 naïve
peak.205810	18:35887412-35890165	Gm50399	intergenic	0.666251	20051.9	12635.5	3.18071e-121	9.50126e-120	CD8 naïve
peak.201081	17:69400955-69402071	Zbtb14	intergenic	0.66592	4185.81	2638.26	1.47524e-20	6.36246e-20	CD8 naïve
peak.3442	1:54865793-54866741	Ankrd44	intron	0.6657	5872.5	3701.92	3.97306e-35	2.68687e-34	CD8 naïve
peak.109256	9:35108539-35109470	St3gal4	promoter	0.665478	2028.15	1278.7	4.37332e-05	8.17969e-05	CD8 naïve
peak.37686	3:84769956-84771308	Gm37240	intron	0.665463	4939.37	3114.21	1.39623e-35	9.59177e-35	CD8 naïve
peak.120494	10:19612820-19615434	Ifngr1	intergenic	0.665438	5351.48	3374.09	5.23508e-23	2.46206e-22	CD8 naïve
peak.135816	11:54567604-54568684	Rapgef6	exon	0.665176	3488.17	2199.68	3.70335e-09	9.32959e-09	CD8 naïve
peak.88156	7:58568005-58569827		intergenic	0.665167	5504.55	3471.25	1.74049e-22	8.02319e-22	CD8 naïve
peak.181932	15:78895536-78896729	Gga1	intergenic	0.664745	11394.7	7187.78	4.87347e-68	6.61767e-67	CD8 naïve
peak.90386	7:83609433-83611188	Tmc3	exon	0.664682	6581.91	4152.05	2.0224e-16	7.40793e-16	CD8 naïve
peak.78837	6:99257529-99258093	Foxp1	exon	0.664611	3011.31	1899.71	8.28156e-10	2.17689e-09	CD8 naïve
peak.197070	17:29886542-29888946		intergenic	0.664571	3288.01	2074.33	9.89636e-08	2.2801e-07	CD8 naïve
peak.182603	15:81561764-81562884	Ep300	intergenic	0.664527	2687.51	1695.54	1.00032e-23	4.8229e-23	CD8 naïve
peak.184202	15:97780651-97781251	Slc48a1	intron	0.664508	4194.64	2646.41	4.42404e-42	3.59117e-41	CD8 naïve
peak.184149	15:97519983-97521725		intergenic	0.664508	2870.02	1810.7	8.64123e-50	8.46155e-49	CD8 naïve
peak.154889	12:111912524-111913583	Ppp1r13b	intergenic	0.664151	4786.31	3020.44	1.47019e-35	1.00883e-34	CD8 naïve
peak.72052	6:12124485-12125993	Phf14	intergenic	0.663566	10435.1	6587.83	5.43599e-76	8.42648e-75	CD8 naïve
peak.61833	5:64023820-64025054		intergenic	0.663465	4959.98	3131.53	1.06499e-12	3.28817e-12	CD8 naïve
peak.38862	3:94412268-94413835	Tdrkh	promoter	0.662951	18138.5	11456	8.73147e-112	2.30609e-110	CD8 naïve
peak.132015	11:7157954-7158698	Adcy1	promoter	0.662946	3114.34	1966.97	3.19375e-17	1.2083e-16	CD8 naïve
peak.207440	18:57969863-57971270	Slc12a2	intergenic	0.662786	2855.3	1803.57	8.5874e-10	2.25448e-09	CD8 naïve
peak.26625	2:122312432-122314049	Shf	intergenic	0.662781	2307.79	1457.73	3.00052e-08	7.14715e-08	CD8 naïve
peak.83191	6:142949878-142951088	St8sia1	intron	0.66253	4159.32	2627.73	6.70538e-21	2.93406e-20	CD8 naïve
peak.12731	1:165827817-165829592	Cd247	intron	0.662401	4936.43	3118.96	9.15826e-17	3.40271e-16	CD8 naïve
peak.213888	19:34605286-34608294	Ifit3b	promoter	0.662375	26357.1	16653.4	3.50818e-149	1.44934e-147	CD8 naïve
peak.193407	16:95820671-95821801	1600002D24Rik	intron	0.661958	5660.56	3577.58	7.53195e-21	3.28776e-20	CD8 naïve
peak.1954	1:38626467-38628660	Aff3	promoter	0.661888	5725.32	3618.69	1.08902e-29	6.30131e-29	CD8 naïve
peak.141817	11:98347819-98349268	Stard3	intergenic	0.661688	4421.3	2794.87	6.73311e-12	1.99392e-11	CD8 naïve
peak.63238	5:75933267-75934624		intergenic	0.661338	2970.1	1877.97	9.98486e-11	2.76866e-10	CD8 naïve
peak.57260	4:155234881-155236239	Ski	intergenic	0.661004	2864.13	1811.38	4.69434e-08	1.10366e-07	CD8 naïve
peak.41772	3:122473816-122475205	Bcar3	intron	0.660993	2502.07	1582.41	0.0154362	0.0219019	CD8 naïve
peak.169979	14:53634480-53636373	Trav13-2	promoter	0.660924	2237.14	1414.93	1.25749e-06	2.67943e-06	CD8 naïve
peak.100901	8:70537109-70537376	Fkbp8	intergenic	0.660827	2051.69	1297.73	2.91659e-49	2.81689e-48	CD8 naïve
peak.66353	5:113841604-113844415	Coro1c	exon	0.660566	14258.8	9020.56	2.34985e-106	5.747e-105	CD8 naïve
peak.179200	15:52749745-52750385	Gm34794	intergenic	0.660205	2596.26	1642.88	8.89517e-64	1.12675e-62	CD8 naïve
peak.74547	6:47752650-47754456	Pdia4	intergenic	0.659644	192076	121591	0	0	CD8 naïve
peak.169925	14:53374132-53375399	Trav14n-3	intergenic	0.659385	1907.46	1207.7	1.27826e-15	4.52661e-15	CD8 naïve
peak.184081	15:97246773-97248963	Amigo2	promoter	0.659374	14356	9089.53	5.67216e-94	1.17504e-92	CD8 naïve
peak.130226	10:122627890-122629647	Ppm1h	intergenic	0.659276	2075.24	1314.03	9.73526e-15	3.318e-14	CD8 naïve
peak.46358	4:32237943-32240768	Bach2	promoter	0.659167	35629.4	22562.1	1.34739e-208	1.03057e-206	CD8 naïve
peak.165572	13:112473857-112475010	Il6st	promoter	0.659159	4406.58	2790.45	3.96779e-46	3.57439e-45	CD8 naïve
peak.199065	17:46073262-46074704	Mrps18a	intergenic	0.658817	10296.7	6521.93	6.9769e-50	6.85418e-49	CD8 naïve
peak.153957	12:105971091-105971752	Vrk1	intergenic	0.658777	3814.92	2416.42	1.56459e-32	9.8453e-32	CD8 naïve
peak.210571	19:4112946-4114631	Pitpnm1	promoter	0.65856	13152	8331.95	2.27266e-82	3.9211e-81	CD8 naïve
peak.193089	16:93973032-93974366	Cldn14	intron	0.658491	2104.68	1333.4	0.000116094	0.000208604	CD8 naïve
peak.162072	13:73732610-73733644	Slc12a7	promoter	0.658328	4624.41	2930.08	1.07331e-11	3.14257e-11	CD8 naïve
peak.83231	6:143114269-143116014	Gm31108	intron	0.658266	19875.2	12593.7	2.56999e-121	7.6897e-120	CD8 naïve
peak.221799	X:140540537-140543620	Tsc22d3	promoter	0.658174	23484.1	14881.4	1.46207e-145	5.86537e-144	CD8 naïve
peak.151480	12:80804939-80805805	Susd6	intron	0.658008	2552.11	1617.4	5.5434e-26	2.87463e-25	CD8 naïve
peak.74527	6:47659118-47660004		intergenic	0.657744	98675.6	62547.4	0	0	CD8 naïve
peak.16517	2:11181462-11182513	Prkcq	intron	0.657624	6761.47	4286.24	1.56631e-32	9.85438e-32	CD8 naïve
peak.179232	15:53113364-53114564	Ext1	intron	0.657611	3505.84	2222.44	1.70622e-08	4.13277e-08	CD8 naïve
peak.92865	7:110823425-110824940	Rnf141	promoter	0.657539	3432.25	2175.9	3.67973e-28	2.03942e-27	CD8 naïve
peak.43658	3:145950041-145952143	2410004B18Rik	intergenic	0.6575	6796.79	4309	2.19858e-16	8.04425e-16	CD8 naïve
peak.144350	11:115481444-115482219	Armc7	intron	0.657161	4071.01	2581.53	1.73552e-06	3.65412e-06	CD8 naïve
peak.56586	4:149856033-149857240	Spsb1	intergenic	0.657134	12454.4	7897.79	2.8907e-84	5.14259e-83	CD8 naïve
peak.62282	5:65857737-65858317	Rhoh	intergenic	0.657102	3396.92	2154.16	6.04446e-44	5.15023e-43	CD8 naïve
peak.11090	1:152037603-152038778	1700025G04Rik	intron	0.657093	4562.59	2893.39	1.33259e-10	3.66601e-10	CD8 naïve
peak.152550	12:91523233-91524487	Tshr	intron	0.65704	2372.55	1504.62	0.00676777	0.0100602	CD8 naïve
peak.216219	19:57092892-57094204	Ablim1	intron	0.657021	6325.81	4011.74	1.53995e-32	9.69365e-32	CD8 naïve
peak.142194	11:100608632-100610634	Dnajc7	intron	0.656986	10841.3	6875.58	1.20105e-68	1.64956e-67	CD8 naïve
peak.62292	5:65869757-65870015	Rhoh	intron	0.656954	2222.42	1409.49	6.91096e-26	3.57096e-25	CD8 naïve
peak.150099	12:70104309-70105532	Nin	promoter	0.656909	4288.84	2720.13	1.05113e-20	4.55846e-20	CD8 naïve
peak.31737	2:169790244-169791794	Tshz2	intron	0.65684	3502.89	2221.76	0.000141686	0.000252473	CD8 naïve
peak.139395	11:80075456-80076232	Crlf3	intron	0.656806	3614.75	2292.76	2.54775e-07	5.71037e-07	CD8 naïve
peak.50931	4:103038469-103040250	Wdr78	promoter	0.656792	2931.83	1859.62	8.76584e-14	2.85886e-13	CD8 naïve
peak.143541	11:107792338-107794974	Cacng4	promoter	0.656618	4830.46	3064.27	5.51074e-14	1.81301e-13	CD8 naïve
peak.62036	5:64814317-64814892	Klf3	promoter	0.656284	4948.2	3139.68	6.92745e-40	5.32114e-39	CD8 naïve
peak.112976	9:66503418-66504617	Herc1	exon	0.656185	9522.57	6042.59	6.90566e-70	9.70645e-69	CD8 naïve
peak.160518	13:52800310-52801660	Auh	intergenic	0.656022	4082.78	2591.04	6.39275e-08	1.49041e-07	CD8 naïve
peak.16492	2:11118148-11120078		intergenic	0.655865	9139.9	5801.04	4.40644e-58	5.06516e-57	CD8 naïve
peak.67344	5:120576611-120577364	Tpcn1	intron	0.655561	2187.1	1388.43	9.23787e-16	3.29239e-15	CD8 naïve
peak.97409	8:15017800-15019529	Kbtbd11	promoter	0.655225	23263.3	14771.7	3.34914e-143	1.30577e-141	CD8 naïve
peak.78107	6:89643288-89645018	Txnrd3	promoter	0.655146	26027.4	16527.7	2.11902e-171	1.11768e-169	CD8 naïve
peak.4655	1:66986763-66988302	Lancl1	intergenic	0.654677	2184.16	1387.41	5.8831e-14	1.93445e-13	CD8 naïve
peak.182332	15:80576533-80576928	Grap2	intron	0.654323	3273.29	2079.76	7.89287e-46	7.03813e-45	CD8 naïve
peak.27878	2:132511440-132511813	1700026D11Rik	intron	0.654274	3691.28	2345.42	6.75088e-09	1.67644e-08	CD8 naïve
peak.9784	1:135765374-135766945	Phlda3	promoter	0.653851	4700.94	2987.83	2.0569e-08	4.94922e-08	CD8 naïve
peak.38378	3:89320538-89321255	Efna4	intergenic	0.653772	2354.89	1496.8	0.00524813	0.00790962	CD8 naïve
peak.116642	9:108034702-108036378	Ip6k1	intron	0.653508	10720.6	6815.45	2.82564e-69	3.92419e-68	CD8 naïve
peak.145118	11:118342029-118343166	Timp2	promoter	0.653215	9322.41	5927.76	7.92794e-72	1.14839e-70	CD8 naïve
peak.146790	12:16191193-16192561		intergenic	0.653154	2240.09	1424.44	0.000728805	0.00120886	CD8 naïve
peak.205675	18:34958293-34959355	Hspa9	intergenic	0.653	6337.59	4030.43	2.14804e-22	9.87534e-22	CD8 naïve
peak.49797	4:87669059-87670517		intergenic	0.65295	3043.69	1935.72	3.33878e-22	1.52503e-21	CD8 naïve
peak.28851	2:150566915-150567845	Cst7	intergenic	0.652939	3031.92	1928.25	2.9029e-05	5.51975e-05	CD8 naïve
peak.153565	12:102612001-102613609	Itpk1	promoter	0.652581	10991.4	6992.1	3.94345e-55	4.28804e-54	CD8 naïve
peak.220509	X:102060298-102061404	Nhsl2	intron	0.652041	2399.04	1526.7	4.17225e-55	4.53273e-54	CD8 naïve
peak.182249	15:80172847-80174599	Mgat3	promoter	0.652003	2787.6	1774.01	0.00267946	0.00418485	CD8 naïve
peak.199922	17:51805154-51807055	Satb1	exon	0.651936	6590.74	4194.51	8.39335e-42	6.76293e-41	CD8 naïve
peak.42591	3:133394260-133395285	Ppa2	intergenic	0.651909	3323.33	2115.09	2.01483e-05	3.89401e-05	CD8 naïve
peak.98981	8:35674097-35675303	Mfhas1	intron	0.651859	6261.05	3984.91	9.56049e-31	5.70888e-30	CD8 naïve
peak.97392	8:14970537-14971907	Arhgef10	intron	0.651633	2066.41	1315.39	1.61657e-10	4.42799e-10	CD8 naïve
peak.117816	9:118167305-118169046	Gm17399	intron	0.651594	8742.51	5565.28	1.25601e-57	1.42963e-56	CD8 naïve
peak.93893	7:121064135-121064914	Mettl9	exon	0.651472	2440.25	1553.54	3.61744e-20	1.53786e-19	CD8 naïve
peak.56961	4:152151584-152152803	Espn	promoter	0.6514	3732.49	2376.34	1.37965e-21	6.18335e-21	CD8 naïve
peak.163879	13:95956027-95957436	Sv2c	exon	0.651256	7223.61	4599.46	7.09321e-23	3.31258e-22	CD8 naïve
peak.59893	5:32720076-32721478	Pisd	intergenic	0.651231	3079.01	1960.52	0.000748256	0.00123907	CD8 naïve
peak.154338	12:108332903-108334932	Eml1	intergenic	0.650966	19863.5	12650.1	4.14989e-103	9.67009e-102	CD8 naïve
peak.205837	18:36017868-36019361	Nrg2	exon	0.650672	18176.8	11578.3	1.06045e-125	3.37778e-124	CD8 naïve
peak.160289	13:51636871-51637921	Cks2	intergenic	0.650617	2107.62	1342.57	8.70965e-09	2.1476e-08	CD8 naïve
peak.51054	4:106322827-106323786	Usp24	intron	0.650576	2463.8	1569.5	1.35837e-49	1.31982e-48	CD8 naïve
peak.184915	15:101146973-101148272	Acvrl1	intergenic	0.650521	3176.15	2023.37	1.54314e-08	3.7501e-08	CD8 naïve
peak.152930	12:98736939-98738360	Ptpn21	promoter	0.650416	2172.38	1384.02	2.18287e-12	6.6417e-12	CD8 naïve
peak.90102	7:80972986-80974255	Gm44899	intergenic	0.649973	2740.5	1746.5	0.0194599	0.027225	CD8 naïve
peak.74534	6:47676351-47677334		intergenic	0.649718	94498.6	60233.9	1.52987e-299	2.85563e-297	CD8 naïve
peak.207823	18:62174607-62175280	Adrb2	intergenic	0.649686	2228.31	1420.37	8.9872e-12	2.64232e-11	CD8 naïve
peak.109881	9:42837821-42839556	Grik4	intron	0.649422	7379.62	4704.77	2.76645e-42	2.25887e-41	CD8 naïve
peak.58543	5:20791457-20793108	Phtf2	intron	0.649269	6013.79	3834.41	4.90022e-33	3.11946e-32	CD8 naïve
peak.56747	4:150565710-150566753	Rere	promoter	0.649225	7273.65	4637.85	8.26263e-38	6.0085e-37	CD8 naïve
peak.41635	3:121233772-121234931		intergenic	0.649069	5601.69	3572.15	1.21683e-23	5.85343e-23	CD8 naïve
peak.178046	15:36336314-36337562	Gm34093	intergenic	0.649064	3232.08	2061.08	2.18591e-07	4.91864e-07	CD8 naïve
peak.35554	3:52389829-52391467	Foxo1	intergenic	0.648949	4141.66	2641.32	2.50109e-10	6.77865e-10	CD8 naïve
peak.155004	12:112856403-112856616	Gpr132	intron	0.648868	2354.89	1501.9	5.36944e-39	4.02736e-38	CD8 naïve
peak.157642	13:24681963-24683046	Ripor2	intron	0.648566	8053.71	5137.57	1.37134e-38	1.01693e-37	CD8 naïve
peak.165080	13:108213771-108215817	Elovl7	promoter	0.648419	14835.8	9464.92	7.22479e-98	1.5698e-96	CD8 naïve
peak.37600	3:84366356-84368060		intergenic	0.648395	2569.77	1639.48	1.57057e-06	3.32139e-06	CD8 naïve
peak.62326	5:65928553-65929953	Chrna9	intergenic	0.648123	13802.6	8807.56	3.49322e-104	8.27371e-103	CD8 naïve
peak.112063	9:61389017-61389627	Tle3	intron	0.647754	1880.97	1200.57	2.8141e-17	1.06714e-16	CD8 naïve
peak.56795	4:150742893-150744035		intergenic	0.647648	3997.42	2551.63	4.14558e-13	1.30878e-12	CD8 naïve
peak.140909	11:94148755-94150071	Spag9	intergenic	0.647625	3558.82	2271.7	6.34971e-14	2.08503e-13	CD8 naïve
peak.52534	4:121230764-121232521	Rlf	intergenic	0.647259	4721.55	3014.67	4.17332e-18	1.64077e-17	CD8 naïve
peak.7400	1:97918102-97919163	Pam	intron	0.647203	3653.02	2332.51	1.15384e-11	3.37312e-11	CD8 naïve
peak.67163	5:118590240-118591344	Med13l	intron	0.647006	3393.98	2167.41	4.1966e-06	8.57239e-06	CD8 naïve
peak.70060	5:140870916-140871854	Card11	intergenic	0.646962	11182.8	7141.58	1.15679e-86	2.13709e-85	CD8 naïve
peak.199950	17:51876185-51877093	Gm20098	intergenic	0.646924	10959.1	6998.89	3.32127e-85	5.98842e-84	CD8 naïve
peak.42594	3:133411187-133412512	Ppa2	intergenic	0.646531	4597.91	2937.21	1.29514e-23	6.221e-23	CD8 naïve
peak.201091	17:69438457-69440288	A930029G22Rik	promoter	0.646424	4627.35	2956.24	1.93146e-30	1.1431e-29	CD8 naïve
peak.177668	15:31165739-31167864		intergenic	0.646275	4594.97	2935.85	3.1013e-12	9.354e-12	CD8 naïve
peak.74552	6:47762997-47764427	Pdia4	intergenic	0.64602	176493	112786	0	0	CD8 naïve
peak.202743	17:84855176-84856765		intergenic	0.645898	6099.15	3897.94	3.68534e-18	1.45113e-17	CD8 naïve
peak.88401	7:63965071-63966755	Gm45052	exon	0.645641	4115.16	2630.45	1.67656e-35	1.1476e-34	CD8 naïve
peak.189608	16:46107096-46108990	Cd96	intron	0.645608	2316.62	1480.84	4.91872e-12	1.46662e-11	CD8 naïve
peak.89865	7:80122707-80124033	Idh2	intergenic	0.645508	5678.22	3629.9	1.43658e-24	7.12553e-24	CD8 naïve
peak.54776	4:136247464-136249631	Asap3	intergenic	0.645254	2605.09	1665.64	0.00119458	0.00193539	CD8 naïve
peak.6578	1:88644282-88644911	Gm29336	intergenic	0.645183	8345.13	5335.97	3.6412e-62	4.48612e-61	CD8 naïve
peak.33547	3:19239385-19240713	Pde7a	exon	0.644879	3293.9	2106.6	6.09382e-13	1.9063e-12	CD8 naïve
peak.129819	10:118853711-118855356	Dyrk2	intergenic	0.644811	6475.94	4141.86	3.71377e-43	3.10343e-42	CD8 naïve
peak.187486	16:24449806-24450878	Lpp	promoter	0.644373	3282.12	2099.8	1.84025e-12	5.61728e-12	CD8 naïve
peak.98198	8:25577986-25579358	Letm2	exon	0.644265	9216.43	5896.85	1.12604e-50	1.12246e-49	CD8 naïve
peak.9416	1:133180835-133182928	Plekha6	promoter	0.643772	3020.14	1933	6.89924e-37	4.90227e-36	CD8 naïve
peak.14544	1:182521013-182521496	Capn2	intergenic	0.643657	3373.37	2159.26	8.69618e-28	4.75243e-27	CD8 naïve
peak.97261	8:13619356-13620342	Rasa3	intron	0.643483	2195.93	1405.76	1.43779e-35	9.8716e-35	CD8 naïve
peak.93563	7:117612861-117614812	Xylt1	intron	0.643326	9569.67	6126.84	4.92752e-40	3.79546e-39	CD8 naïve
peak.142253	11:100821815-100822125	Stat5b	promoter	0.643181	2142.95	1372.13	6.21658e-07	1.35548e-06	CD8 naïve
peak.63362	5:77124049-77125973	Hopx	intergenic	0.643177	4253.51	2723.53	1.18781e-18	4.77256e-18	CD8 naïve
peak.80451	6:118166294-118168215	Ret	exon	0.643005	16027.9	10263.9	1.15363e-89	2.23438e-88	CD8 naïve
peak.104598	8:111645631-111646169	Zfp1	intron	0.642711	6637.84	4251.59	1.21991e-39	9.31874e-39	CD8 naïve
peak.92242	7:104369488-104370941	Trim30b	promoter	0.642656	2937.72	1881.7	1.29097e-05	2.53375e-05	CD8 naïve
peak.177499	15:27827603-27828863	Trio	exon	0.642643	8716.02	5582.94	2.4306e-45	2.14141e-44	CD8 naïve
peak.69767	5:139377108-139377959	3110082I17Rik	promoter	0.642515	6190.41	3965.54	2.31268e-34	1.53546e-33	CD8 naïve
peak.59630	5:30915233-30916448	Emilin1	promoter	0.642485	4842.23	3101.98	2.07529e-11	5.96713e-11	CD8 naïve
peak.98143	8:25224818-25226865	Tacc1	intron	0.642477	6520.09	4176.85	7.08491e-24	3.43287e-23	CD8 naïve
peak.65166	5:105353419-105354722		intergenic	0.642466	5472.17	3505.56	5.56832e-18	2.17853e-17	CD8 naïve
peak.165483	13:112063059-112064253		intergenic	0.642266	4877.56	3125.08	9.26644e-24	4.47125e-23	CD8 naïve
peak.91617	7:99961550-99963459	Rnf169	intron	0.64221	2272.47	1456.04	4.90385e-08	1.15164e-07	CD8 naïve
peak.202209	17:80372752-80374634	Arhgef33	promoter	0.642176	16516.6	10582.9	1.55217e-92	3.13788e-91	CD8 naïve
peak.184160	15:97577905-97578677		intergenic	0.642088	3800.2	2435.11	4.54689e-27	2.43898e-26	CD8 naïve
peak.62528	5:67426051-67428466	Bend4	promoter	0.641731	14344.2	9193.82	5.02499e-99	1.10516e-97	CD8 naïve
peak.82644	6:136792958-136794611	H4f16	intergenic	0.641712	2328.39	1492.39	1.22475e-12	3.76947e-12	CD8 naïve
peak.32047	2:173060816-173063709	Rbm38	intergenic	0.641612	9572.61	6136.01	7.40838e-48	6.91955e-47	CD8 naïve
peak.116375	9:106225835-106226857	Alas1	intergenic	0.641601	3043.69	1951.01	3.33319e-19	1.36623e-18	CD8 naïve
peak.122154	10:39664997-39666728	E130307A14Rik	intron	0.641575	2522.67	1617.06	2.39036e-05	4.58486e-05	CD8 naïve
peak.199739	17:50524468-50526335	Plcl2	intron	0.641518	15262.6	9783.91	1.41051e-115	3.96361e-114	CD8 naïve
peak.195404	17:18557797-18560330	Vmn2r96	intergenic	0.641004	8654.21	5549.65	9.6242e-21	4.18178e-20	CD8 naïve
peak.202471	17:83772279-83773754	Mta3	intron	0.640927	11695	7499.98	8.03749e-125	2.52222e-123	CD8 naïve
peak.185259	15:103248156-103249781	Nfe2	promoter	0.640858	2013.43	1291.27	8.85699e-22	3.9954e-21	CD8 naïve
peak.198708	17:42942981-42944033		intergenic	0.640858	2013.43	1291.27	3.82413e-05	7.1872e-05	CD8 naïve
peak.120390	10:19127155-19128278	Gm20139	intergenic	0.640775	2566.83	1646.28	1.57361e-06	3.32722e-06	CD8 naïve
peak.108500	9:22122941-22124081	Acp5	intergenic	0.640659	4839.29	3104.01	3.25859e-22	1.48916e-21	CD8 naïve
peak.178180	15:36786281-36787055	Ywhaz	intron	0.64053	2399.04	1538.93	5.47304e-33	3.47797e-32	CD8 naïve
peak.2907	1:51934088-51935450	Myo1b	intergenic	0.640384	9228.21	5920.29	9.99209e-58	1.14094e-56	CD8 naïve
peak.196296	17:26849514-26851399	Gm17382	intergenic	0.640303	2089.96	1340.87	5.52987e-17	2.0732e-16	CD8 naïve
peak.92838	7:110613574-110615424	Sbf2	promoter	0.64024	6714.37	4307.98	1.88469e-20	8.10023e-20	CD8 naïve
peak.48502	4:59286676-59287626	Gm12596	intergenic	0.640212	2646.3	1697.92	2.21641e-31	1.34875e-30	CD8 naïve
peak.181152	15:74918037-74919448	Gm39556	intergenic	0.640016	6667.27	4278.42	5.73859e-42	4.64986e-41	CD8 naïve
peak.113587	9:71188167-71189626	Aqp9	intergenic	0.639776	2381.38	1528.4	6.60162e-09	1.64043e-08	CD8 naïve
peak.145197	11:118992349-118993340	Cbx2	intergenic	0.639683	4256.46	2732.02	2.00636e-13	6.43913e-13	CD8 naïve
peak.109628	9:40781567-40782899	Clmp	exon	0.639638	5675.28	3642.81	7.35824e-18	2.86419e-17	CD8 naïve
peak.86776	7:37489814-37491597	Zfp536	intron	0.639529	6702.59	4302.54	8.67086e-22	3.91242e-21	CD8 naïve
peak.68679	5:129753770-129754797	Nipsnap2	promoter	0.639381	7626.89	4896.37	6.44289e-44	5.48582e-43	CD8 naïve
peak.89184	7:73596997-73597639	Gm44734	intergenic	0.63895	3040.75	1952.71	1.05877e-34	7.08172e-34	CD8 naïve
peak.139661	11:83117902-83118770	Slfn1	promoter	0.638851	7250.11	4656.19	3.34781e-33	2.14333e-32	CD8 naïve
peak.126458	10:82887115-82887895	Txnrd1	promoter	0.638695	4503.72	2892.71	1.17631e-13	3.81703e-13	CD8 naïve
peak.54258	4:134362155-134363492	Pafah2	intergenic	0.638683	6143.31	3945.84	8.32842e-22	3.75838e-21	CD8 naïve
peak.121178	10:25150786-25152187	Akap7	intergenic	0.638525	2407.87	1546.74	0.000559422	0.000937488	CD8 naïve
peak.18140	2:26622507-26623623	Gm20532	intron	0.63842	2769.93	1779.45	1.13096e-27	6.16942e-27	CD8 naïve
peak.131869	11:6323609-6325342	Ogdh	exon	0.637329	2625.7	1688.06	9.65423e-26	4.96848e-25	CD8 naïve
peak.70175	5:142435477-142436222	Foxk1	intron	0.63719	4859.9	3124.74	5.73403e-29	3.25151e-28	CD8 naïve
peak.167756	14:25454256-25454832	Zmiz1os1	intron	0.637157	3117.28	2004.34	6.45322e-22	2.92167e-21	CD8 naïve
peak.169875	14:53162107-53163380	Trav11n	intergenic	0.637122	2493.24	1603.13	6.53661e-21	2.86126e-20	CD8 naïve
peak.115697	9:96934883-96936782	Pxylp1	intergenic	0.637095	15471.6	9948.34	9.52952e-85	1.70627e-83	CD8 naïve
peak.144979	11:117951754-117953068	Socs3	intergenic	0.63704	14461.9	9299.47	9.91326e-88	1.86003e-86	CD8 naïve
peak.111639	9:57769711-57770171	Clk3	intergenic	0.636955	1960.44	1260.7	3.99199e-05	7.48979e-05	CD8 naïve
peak.22876	2:74749101-74750305		intergenic	0.636945	4306.5	2769.39	9.49187e-14	3.09144e-13	CD8 naïve
peak.95979	7:141038253-141039863	Gm17387	intergenic	0.63655	3997.42	2571.33	9.80609e-06	1.94529e-05	CD8 naïve
peak.155512	12:116315151-116316395	Esyt2	intron	0.636484	4600.86	2959.63	9.92743e-15	3.38222e-14	CD8 naïve
peak.86456	7:31094691-31095279	Hpn	intergenic	0.636245	1986.93	1278.36	1.95461e-10	5.3288e-10	CD8 naïve
peak.184144	15:97498144-97499042		intergenic	0.636157	2819.98	1814.44	3.03657e-08	7.23113e-08	CD8 naïve
peak.127887	10:96200644-96202265		intergenic	0.636058	15021.2	9665.69	2.17634e-82	3.75672e-81	CD8 naïve
peak.98970	8:35627869-35629016	Mfhas1	intron	0.636056	11318.2	7282.9	1.53692e-67	2.07136e-66	CD8 naïve
peak.74537	6:47680696-47681872		intergenic	0.635938	94398.6	60747.6	6.84811e-302	1.32636e-299	CD8 naïve
peak.172024	14:69812817-69813902	Rhobtb2	intergenic	0.635622	2248.92	1447.54	0.000336013	0.000575929	CD8 naïve
peak.140324	11:87073263-87074948	Gdpd1	promoter	0.635611	7847.66	5051.28	2.16194e-37	1.55675e-36	CD8 naïve
peak.71193	5:149245280-149247829	2310047D07Rik	intergenic	0.635427	12834.1	8261.97	1.46774e-60	1.75782e-59	CD8 naïve
peak.165603	13:112694120-112694875	Slc38a9	intron	0.635336	2254.8	1451.62	3.58464e-36	2.49878e-35	CD8 naïve
peak.18160	2:26667325-26669728	Lcn4	promoter	0.635083	15253.8	9821.96	8.68069e-111	2.27931e-109	CD8 naïve
peak.175758	14:122062606-122063242	A330035P11Rik	intergenic	0.634834	4088.67	2633.16	1.68076e-17	6.43251e-17	CD8 naïve
peak.75154	6:52217410-52218054	Hoxaas3	intergenic	0.634746	2793.48	1799.15	5.10638e-06	1.03615e-05	CD8 naïve
peak.7758	1:106565950-106566374	Bcl2	intron	0.634601	2157.66	1389.79	1.10005e-14	3.74534e-14	CD8 naïve
peak.68386	5:125016163-125017427	Ncor2	exon	0.634597	8483.48	5464.38	2.4714e-72	3.61625e-71	CD8 naïve
peak.131932	11:6559527-6560490	Ccm2	promoter	0.634435	7609.23	4901.81	7.10542e-50	6.97473e-49	CD8 naïve
peak.16049	2:6395741-6397046	Usp6nl	intron	0.634248	3405.75	2194.25	0.000765562	0.00126586	CD8 naïve
peak.70749	5:146781299-146783268	Usp12	intron	0.634243	11444.7	7373.6	4.14098e-72	6.03718e-71	CD8 naïve
peak.182357	15:80617854-80618463	Grap2	intron	0.63411	2817.03	1815.12	3.81702e-14	1.26642e-13	CD8 naïve
peak.194376	17:7109148-7110199	Gm1604b	intergenic	0.634068	2528.56	1629.29	3.97862e-46	3.58255e-45	CD8 naïve
peak.54353	4:134752000-134752523	Ldlrap1	promoter	0.634057	4541.99	2926.68	8.88382e-10	2.32959e-09	CD8 naïve
peak.91800	7:101092596-101093076	Fchsd2	promoter	0.633841	1889.8	1217.89	9.16032e-13	2.83749e-12	CD8 naïve
peak.41342	3:115907133-115908312	Dph5	intron	0.633787	8412.83	5421.92	2.58304e-39	1.95246e-38	CD8 naïve
peak.195696	17:23616605-23617869		intergenic	0.633781	6281.66	4048.43	7.7676e-05	0.000141879	CD8 naïve
peak.201078	17:69395971-69396835	Zbtb14	intergenic	0.633775	6140.36	3957.39	4.62818e-18	1.81584e-17	CD8 naïve
peak.74554	6:47767334-47768481	Pdia4	intergenic	0.63368	115793	74631.9	0	0	CD8 naïve
peak.103223	8:94528044-94528605	Nlrc5	intergenic	0.633667	2864.13	1846.03	4.2441e-13	1.33929e-12	CD8 naïve
peak.42478	3:131333454-131335643	Cyp2u1	intergenic	0.633507	5204.3	3354.73	1.01924e-10	2.82469e-10	CD8 naïve
peak.196482	17:27684684-27686908	Pacsin1	promoter	0.633417	3140.83	2024.73	5.03456e-06	1.02203e-05	CD8 naïve
peak.45038	4:7363465-7364898		intergenic	0.633248	3985.64	2569.64	2.18026e-06	4.55141e-06	CD8 naïve
peak.160770	13:55017495-55019463	Hk3	promoter	0.633147	19006.9	12255	4.60395e-115	1.28373e-113	CD8 naïve
peak.143145	11:106200730-106203007	Strada	promoter	0.633052	7479.71	4822.99	3.21732e-38	2.36635e-37	CD8 naïve
peak.29891	2:157078221-157080154	Soga1	promoter	0.632697	3340.99	2154.84	5.05065e-16	1.8195e-15	CD8 naïve
peak.129660	10:118120914-118122476	Mdm1	intergenic	0.632446	2301.9	1484.91	1.69024e-08	4.09488e-08	CD8 naïve
peak.74530	6:47667676-47668685		intergenic	0.632093	90860.3	58626.7	1.50648e-287	2.53603e-285	CD8 naïve
peak.179910	15:59950228-59951705		intergenic	0.632023	3261.52	2104.56	1.34179e-21	6.01668e-21	CD8 naïve
peak.130168	10:121886275-121887606	Srgap1	intron	0.631732	6411.18	4137.78	1.25751e-18	5.04981e-18	CD8 naïve
peak.40676	3:107089428-107091447	Gm27008	promoter	0.631656	9363.61	6043.6	3.09782e-52	3.1849e-51	CD8 naïve
peak.97297	8:13705553-13706260	Cfap97d2	promoter	0.631646	4624.41	2984.77	2.22762e-27	1.20622e-26	CD8 naïve
peak.45270	4:9015336-9016456		intergenic	0.631639	2160.61	1394.55	1.80776e-10	4.93892e-10	CD8 naïve
peak.130542	10:127048097-127051096	Mettl1	intergenic	0.63134	4942.32	3190.64	6.26622e-10	1.65827e-09	CD8 naïve
peak.25150	2:104172500-104173650	D430041D05Rik	intron	0.631159	15230.2	9833.51	4.0187e-126	1.28802e-124	CD8 naïve
peak.82655	6:136831461-136832342	BC049715	promoter	0.630985	4762.76	3075.48	6.79867e-34	4.44989e-33	CD8 naïve
peak.88412	7:64001206-64002181	Gm32633	promoter	0.630927	2560.94	1653.75	0.000122123	0.000219011	CD8 naïve
peak.131645	11:5215181-5216448	Kremen1	exon	0.630782	4232.91	2733.72	4.99627e-23	2.35159e-22	CD8 naïve
peak.208845	18:74762416-74764258	Myo5b	exon	0.630594	5525.15	3568.75	1.65565e-17	6.33846e-17	CD8 naïve
peak.217228	X:16617912-16620158	Maoa	promoter	0.630575	10037.7	6483.54	3.95761e-60	4.71004e-59	CD8 naïve
peak.83177	6:142914894-142916191	St8sia1	intron	0.629874	8165.57	5276.86	7.9544e-41	6.25398e-40	CD8 naïve
peak.74532	6:47671822-47673188		intergenic	0.629791	100265	64798.4	5.94982e-286	9.78732e-284	CD8 naïve
peak.88406	7:63984015-63986491	Gm32633	intergenic	0.62977	11447.7	7398.4	2.15202e-73	3.20755e-72	CD8 naïve
peak.207976	18:64920307-64921813	Nedd4l	promoter	0.629215	11480.1	7422.18	3.02174e-90	5.92265e-89	CD8 naïve
peak.22607	2:72855075-72858097		intergenic	0.6291	12018.7	7771.08	3.56698e-70	5.02937e-69	CD8 naïve
peak.186242	16:13796181-13797373	Rrn3	intron	0.628914	10052.4	6500.53	9.85039e-39	7.33334e-38	CD8 naïve
peak.18158	2:26661082-26664053	Lcn4	intergenic	0.628881	8786.67	5682.14	4.01299e-58	4.61878e-57	CD8 naïve
peak.62941	5:73236540-73237929	Fryl	intron	0.628787	9507.85	6148.92	5.88052e-79	9.57278e-78	CD8 naïve
peak.54458	4:135074554-135075060	Gm16225	intergenic	0.628676	2416.7	1563.05	1.29171e-62	1.60628e-61	CD8 naïve
peak.62031	5:64805826-64806552	Klf3	intron	0.628654	7653.38	4950.05	1.84557e-38	1.36579e-37	CD8 naïve
peak.40565	3:106464519-106465381	Dennd2d	intergenic	0.628644	3726.61	2410.31	2.43217e-14	8.15362e-14	CD8 naïve
peak.88918	7:68328670-68330150	Fam169b	promoter	0.628606	4665.62	3017.73	1.20295e-26	6.36267e-26	CD8 naïve
peak.197870	17:34092169-34093179	BC051537	promoter	0.628597	3706	2397.06	4.70992e-10	1.25685e-09	CD8 naïve
peak.102393	8:84798910-84801217	Nfix	promoter	0.628438	7662.21	4956.5	3.30181e-26	1.72263e-25	CD8 naïve
peak.85349	7:24480782-24482581	Cadm4	promoter	0.628307	12030.5	7782.97	5.4466e-76	8.4393e-75	CD8 naïve
peak.57196	4:154981251-154982438	Pank4	intergenic	0.628282	3217.36	2081.46	1.65173e-09	4.25511e-09	CD8 naïve
peak.142036	11:99130652-99132766	Ccr7	intergenic	0.628031	16463.6	10652.9	4.50952e-110	1.16791e-108	CD8 naïve
peak.164904	13:106998168-106999711	Kif2a	promoter	0.627987	5525.15	3575.2	4.20327e-20	1.7827e-19	CD8 naïve
peak.88475	7:64164863-64165456	Trpm1	intron	0.627948	2449.08	1584.79	3.96742e-19	1.62122e-18	CD8 naïve
peak.56759	4:150593839-150594809	Rere	intron	0.627936	2516.78	1628.61	1.11486e-13	3.62121e-13	CD8 naïve
peak.65095	5:105061831-105063797	Gbp8	intron	0.627865	8147.91	5272.78	2.34352e-33	1.50867e-32	CD8 naïve
peak.160076	13:48994558-48995685	Fam120a	intergenic	0.627541	5436.84	3519.15	3.50267e-22	1.59929e-21	CD8 naïve
peak.37915	3:86960618-86961717	Cd1d1	intergenic	0.62746	2987.76	1934.02	4.67228e-10	1.2469e-09	CD8 naïve
peak.88407	7:63986597-63987492	Gm32633	intergenic	0.627343	5304.38	3433.88	1.10099e-12	3.3961e-12	CD8 naïve
peak.89510	7:75797774-75798199	AU020206	intergenic	0.627338	2772.88	1795.08	0.00174737	0.00278252	CD8 naïve
peak.193009	16:93572214-93573041	Setd4	intergenic	0.62727	7721.08	4998.63	6.50364e-42	5.25912e-41	CD8 naïve
peak.68935	5:134370406-134371762	Gtf2ird1	intron	0.627252	2616.87	1694.18	7.4366e-32	4.58975e-31	CD8 naïve
peak.84650	7:16018125-16019139	Bicra	intron	0.627248	3461.68	2241.13	6.35902e-08	1.48265e-07	CD8 naïve
peak.7421	1:98129664-98132248	1810006J02Rik	promoter	0.627203	4474.28	2896.79	4.43634e-38	3.25365e-37	CD8 naïve
peak.75311	6:53409098-53410145	Creb5	intron	0.627192	1901.57	1231.14	2.56532e-10	6.9475e-10	CD8 naïve
peak.126073	10:80706999-80708604	Ap3d1	promoter	0.627068	2719.89	1761.1	4.91075e-11	1.38373e-10	CD8 naïve
peak.127988	10:96609080-96610692	Btg1	intergenic	0.626912	7491.48	4851.19	2.83219e-31	1.71738e-30	CD8 naïve
peak.22516	2:72113658-72114836	Rapgef4	intron	0.626818	12686.9	8216.11	4.39258e-82	7.54615e-81	CD8 naïve
peak.160985	13:56151161-56154079	Macroh2a1	intergenic	0.626782	10335	6693.15	6.5125e-56	7.19009e-55	CD8 naïve
peak.193422	16:95868863-95870877	1600002D24Rik	intron	0.626718	10417.4	6746.82	6.91998e-56	7.63295e-55	CD8 naïve
peak.197135	17:30199452-30200514	Zfand3	promoter	0.626614	4986.47	3229.71	1.69013e-16	6.21359e-16	CD8 naïve
peak.168115	14:27425856-27426158	Tasor	intergenic	0.625551	2240.09	1451.96	0.000103845	0.000187267	CD8 naïve
peak.96542	8:3220477-3222233	Insr	intron	0.625428	13511.2	8758.3	1.37539e-95	2.90266e-94	CD8 naïve
peak.38439	3:89611982-89612937		intergenic	0.625341	2098.79	1360.58	2.25655e-09	5.765e-09	CD8 naïve
peak.3242	1:53781248-53781847	Stk17b	intron	0.62534	5742.98	3722.98	6.22627e-46	5.5727e-45	CD8 naïve
peak.150468	12:73577971-73578785	Prkch	intergenic	0.625328	3567.65	2312.81	2.79473e-12	8.44986e-12	CD8 naïve
peak.80860	6:121109039-121110726	Mical3	promoter	0.625315	14088.1	9133.01	4.11916e-65	5.32065e-64	CD8 naïve
peak.127890	10:96213514-96215920		intergenic	0.625232	8827.88	5723.25	5.15435e-34	3.38533e-33	CD8 naïve
peak.46513	4:32982229-32984738	Rragd	promoter	0.625174	10373.3	6725.42	3.11124e-43	2.60839e-42	CD8 naïve
peak.175676	14:121880853-121881564	Ubac2	promoter	0.624836	4474.28	2901.54	2.57558e-18	1.02175e-17	CD8 naïve
peak.209721	18:81915461-81916917		intergenic	0.62478	2257.75	1464.19	8.24717e-21	3.59299e-20	CD8 naïve
peak.88186	7:58700864-58702388	Atp10a	intron	0.624616	7412	4807.37	2.67528e-53	2.80655e-52	CD8 naïve
peak.61979	5:64598653-64600746	Gm3716	exon	0.624579	10025.9	6502.9	3.27949e-56	3.63407e-55	CD8 naïve
peak.151038	12:77533667-77535548		intergenic	0.624557	4642.07	3010.93	4.32005e-08	1.01812e-07	CD8 naïve
peak.153309	12:100890369-100891492	Dglucy	intron	0.624517	6923.36	4490.75	1.59135e-45	1.40718e-44	CD8 naïve
peak.102163	8:83667715-83669089	Pkn1	promoter	0.62436	4977.64	3229.03	1.78068e-08	4.30906e-08	CD8 naïve
peak.57251	4:155207626-155210066	Ski	intron	0.624218	10164.3	6594.29	1.06832e-52	1.10944e-51	CD8 naïve
peak.203578	18:3008482-3008990		intergenic	0.624029	3708.95	2406.57	3.64165e-19	1.49029e-18	CD8 naïve
peak.128906	10:111213432-111215471	Osbpl8	intron	0.623933	13025.5	8452.21	1.12274e-101	2.56479e-100	CD8 naïve
peak.150305	12:71932465-71933784	Daam1	intron	0.62375	10909	7079.75	1.38745e-55	1.52294e-54	CD8 naïve
peak.38517	3:89908584-89909229	Il6ra	intron	0.623693	2001.65	1299.09	3.01652e-05	5.72582e-05	CD8 naïve
peak.158097	13:30742059-30743123	Irf4	intergenic	0.623623	2769.93	1797.79	1.03641e-16	3.84438e-16	CD8 naïve
peak.85412	7:24891583-24892876	Rps19	intergenic	0.623594	4085.73	2651.85	7.05903e-17	2.63497e-16	CD8 naïve
peak.74545	6:47748009-47749014	Pdia4	intergenic	0.623366	165089	107168	0	0	CD8 naïve
peak.216212	19:57072493-57074384	Ablim1	exon	0.623282	10655.9	6917.7	1.91774e-59	2.25478e-58	CD8 naïve
peak.119441	10:8184440-8185407	Gm30906	intron	0.623255	6110.93	3967.24	8.91749e-30	5.17565e-29	CD8 naïve
peak.74557	6:47771740-47772522	Pdia4	intergenic	0.622956	108828	70666.3	7.90912e-302	1.52367e-299	CD8 naïve
peak.131669	11:5298603-5299495	Znrf3	intron	0.62291	2325.45	1510.05	0.00117422	0.00190383	CD8 naïve
peak.122640	10:42861295-42861892	Scml4	promoter	0.622834	3132	2033.9	2.70564e-05	5.15963e-05	CD8 naïve
peak.56365	4:148643239-148644711	Tardbp	intergenic	0.622417	3985.64	2589	7.67414e-12	2.26645e-11	CD8 naïve
peak.77384	6:84589724-84590769	Exoc6b	intergenic	0.622049	2084.07	1354.12	1.20636e-30	7.18097e-30	CD8 naïve
peak.42207	3:129561024-129562824	Elovl6	intron	0.621711	6458.27	4197.23	2.52844e-37	1.81774e-36	CD8 naïve
peak.54544	4:135289948-135291370	Clic4	intergenic	0.621682	5422.12	3523.91	2.66709e-32	1.66722e-31	CD8 naïve
peak.54201	4:134121511-134121935	Ubxn11	promoter	0.621611	4035.69	2622.97	9.23725e-27	4.89803e-26	CD8 naïve
peak.144019	11:113173839-113175068	2610035D17Rik	promoter	0.621445	7453.21	4844.73	7.54044e-60	8.93273e-59	CD8 naïve
peak.218251	X:48098199-48099153	Xpnpep2	intergenic	0.621444	3826.69	2487.42	2.54394e-09	6.47737e-09	CD8 naïve
peak.87516	7:46422447-46423648	Kcnc1	promoter	0.621377	2042.86	1327.96	3.17595e-30	1.87134e-29	CD8 naïve
peak.117712	9:116340592-116341274	D730003K21Rik	intergenic	0.621373	2475.57	1609.25	3.32769e-43	2.78726e-42	CD8 naïve
peak.90324	7:82833999-82835321	Gm36584	intergenic	0.621234	4709.77	3061.89	2.24717e-24	1.10699e-23	CD8 naïve
peak.212172	19:14587960-14589110	Tle4	intron	0.621189	6381.74	4148.99	8.96447e-37	6.34719e-36	CD8 naïve
peak.844	1:20912116-20913795	Paqr8	intron	0.621138	3549.99	2308.05	1.94152e-27	1.05289e-26	CD8 naïve
peak.180964	15:73137128-73138431	Ago2	exon	0.620987	9669.75	6287.52	7.26544e-46	6.48989e-45	CD8 naïve
peak.62949	5:73264903-73266226	Gm34411	promoter	0.620939	5907.82	3841.54	2.03666e-11	5.85746e-11	CD8 naïve
peak.195215	17:15830519-15831514	Rgmb	promoter	0.620841	2666.91	1734.27	0.000144565	0.000257322	CD8 naïve
peak.83669	6:146271006-146273095	Itpr2	intron	0.62017	6979.29	4540.69	1.28131e-17	4.93417e-17	CD8 naïve
peak.123790	10:59969657-59970760	Anapc16	intergenic	0.619874	5666.44	3687.31	2.03329e-08	4.89471e-08	CD8 naïve
peak.49980	4:88742375-88743538	Gm13274	promoter	0.619614	3461.68	2253.02	3.53285e-15	1.22943e-14	CD8 naïve
peak.147636	12:25863699-25865144		intergenic	0.619534	7150.02	4653.81	2.5547e-24	1.25574e-23	CD8 naïve
peak.94299	7:125488395-125489555	Nsmce1	promoter	0.619482	18379.9	11963.5	2.55672e-136	9.16475e-135	CD8 naïve
peak.74542	6:47739606-47740718		intergenic	0.619454	162369	105689	0	0	CD8 naïve
peak.26693	2:122701626-122703282	Slc30a4	promoter	0.619385	6375.85	4150.35	6.66504e-26	3.44636e-25	CD8 naïve
peak.5998	1:85697019-85698541	Sp100	exon	0.619283	4088.67	2661.7	7.83074e-39	5.84063e-38	CD8 naïve
peak.42418	3:131159230-131160003	Lef1	intron	0.619038	6211.01	4044.02	6.99589e-30	4.07349e-29	CD8 naïve
peak.147062	12:17724048-17725413	Hpcal1	intron	0.618969	11765.6	7661.01	3.6498e-89	7.00874e-88	CD8 naïve
peak.198182	17:35306805-35307598	H2-Q1	intergenic	0.618821	2766.99	1801.87	5.33991e-07	1.1712e-06	CD8 naïve
peak.113184	9:67845381-67846466	Vps13c	intron	0.618743	2225.37	1449.24	0.000121481	0.000217946	CD8 naïve
peak.93407	7:116039227-116040812	1110004F10Rik	promoter	0.618716	3850.24	2507.47	3.42021e-12	1.02841e-11	CD8 naïve
peak.120405	10:19187168-19187430	Gm20139	intron	0.618613	2063.47	1343.93	0.00890902	0.0130546	CD8 naïve
peak.42354	3:130946652-130948170	2010110G14Rik	intergenic	0.618557	15180.2	9887.19	6.19275e-87	1.14878e-85	CD8 naïve
peak.144918	11:117763985-117766328	Tmc6	exon	0.618543	2684.57	1748.53	0.00143321	0.00230209	CD8 naïve
peak.102633	8:86774574-86775239	Gm10638	intergenic	0.618498	2190.04	1426.48	3.68621e-16	1.33544e-15	CD8 naïve
peak.18455	2:29095370-29096263	Ttf1	intergenic	0.618444	6631.95	4319.87	9.63861e-49	9.19087e-48	CD8 naïve
peak.219256	X:74943308-74944686	Gab3	intergenic	0.618068	3338.05	2174.88	0.000416466	0.000707497	CD8 naïve
peak.14813	1:184792894-184794218	Mtarc1	intron	0.618047	13637.7	8885.69	6.23728e-69	8.59265e-68	CD8 naïve
peak.36691	3:68783431-68784878		intergenic	0.618035	7882.98	5136.21	2.41883e-39	1.83102e-38	CD8 naïve
peak.139618	11:82946954-82947950	Slfn5os	intron	0.618001	14600.3	9513.16	9.98965e-104	2.34142e-102	CD8 naïve
peak.24327	2:92483821-92485243	Slc35c1	intergenic	0.617968	4156.37	2708.24	1.24624e-12	3.83331e-12	CD8 naïve
peak.50764	4:101348837-101350087	E130102H24Rik	intron	0.617865	4094.56	2668.15	1.70761e-11	4.93673e-11	CD8 naïve
peak.45269	4:9008984-9010303		intergenic	0.617859	4918.77	3205.25	1.36972e-15	4.84574e-15	CD8 naïve
peak.64192	5:92466865-92468510	Scarb2	intron	0.617849	2222.42	1448.22	2.90914e-07	6.49611e-07	CD8 naïve
peak.106038	8:122960694-122962518	Galnt2l	intron	0.617724	3267.4	2129.36	2.1616e-30	1.27742e-29	CD8 naïve
peak.188847	16:37093527-37095305	Polq	exon	0.617671	7456.16	4859.34	1.40112e-26	7.39133e-26	CD8 naïve
peak.204319	18:12228196-12230552	Npc1	intron	0.617546	2154.72	1404.4	6.20206e-37	4.41472e-36	CD8 naïve
peak.118405	9:121646907-121647682	Vipr1	intron	0.616966	3143.77	2049.87	1.92921e-22	8.87948e-22	CD8 naïve
peak.74538	6:47684586-47686618		intergenic	0.616809	101428	66142.3	1.81879e-295	3.34296e-293	CD8 naïve
peak.51159	4:106932447-106933205	Ssbp3	intron	0.616637	3340.99	2178.96	1.59572e-14	5.39215e-14	CD8 naïve
peak.135386	11:52108781-52110341	Ppp2ca	intron	0.616159	3511.72	2291.07	3.64482e-46	3.28673e-45	CD8 naïve
peak.19242	2:32538522-32538787	Fam102a	promoter	0.616129	2095.85	1367.37	3.2529e-46	2.93699e-45	CD8 naïve
peak.16522	2:11189644-11189975	Prkcq	intron	0.616107	2546.22	1661.23	9.21286e-10	2.41219e-09	CD8 naïve
peak.202086	17:79714553-79716352	Rmdn2	intergenic	0.616006	5922.54	3864.31	3.59991e-19	1.47371e-18	CD8 naïve
peak.15235	1:191445178-191446789	Gm32200	exon	0.61597	10685.3	6972.06	1.72317e-83	3.01932e-82	CD8 naïve
peak.113784	9:72660044-72660521	Nedd4	promoter	0.615755	6160.97	4020.58	2.75156e-32	1.71913e-31	CD8 naïve
peak.193263	16:94659982-94660890	Dyrk1a	intron	0.615733	4815.74	3142.74	8.81743e-37	6.24553e-36	CD8 naïve
peak.207984	18:64953542-64954650	Nedd4l	intron	0.615532	2357.83	1538.93	1.83709e-12	5.60953e-12	CD8 naïve
peak.192494	16:90475141-90476554	Hunk	exon	0.615468	4556.7	2974.24	1.30929e-11	3.81426e-11	CD8 naïve
peak.218765	X:59565901-59568717	Fgf13	promoter	0.615324	10832.5	7071.25	7.98643e-71	1.13675e-69	CD8 naïve
peak.67871	5:122925367-122927158	Kdm2b	intron	0.615192	5154.26	3364.92	5.16139e-19	2.10053e-18	CD8 naïve
peak.64610	5:99905420-99907246	Vamp9	promoter	0.615187	15892.5	10375.4	1.02698e-83	1.80914e-82	CD8 naïve
peak.35602	3:52630025-52631401		intergenic	0.615105	2154.72	1406.78	1.24255e-39	9.48972e-39	CD8 naïve
peak.180349	15:64031004-64032447	Fam49b	intron	0.615031	6564.24	4285.9	1.51715e-30	9.00271e-30	CD8 naïve
peak.74544	6:47743981-47744652		intergenic	0.614961	158934	103776	0	0	CD8 naïve
peak.12463	1:164137834-164139158	Selp	intron	0.614903	8286.25	5410.71	1.47888e-43	1.25151e-42	CD8 naïve
peak.6909	1:92050625-92052654	Hdac4	intron	0.614873	9872.86	6446.85	1.89417e-41	1.51404e-40	CD8 naïve
peak.74525	6:47654399-47655910		intergenic	0.614591	102582	66997.7	7.64494e-284	1.20793e-281	CD8 naïve
peak.1726	1:36911230-36912273	Tmem131	intron	0.614588	2996.59	1957.12	1.69162e-23	8.09087e-23	CD8 naïve
peak.47350	4:44168949-44169204	Rnf38	promoter	0.614094	2631.59	1719.32	3.94185e-05	7.39956e-05	CD8 naïve
peak.195187	17:15714120-15715012	Chd1	intron	0.61408	3544.1	2315.53	6.19981e-36	4.29351e-35	CD8 naïve
peak.6147	1:86300742-86301989	Gm16341	promoter	0.613996	2825.86	1846.37	7.25187e-11	2.02628e-10	CD8 naïve
peak.200218	17:56023333-56023927	Sh3gl1	intron	0.61398	2287.18	1494.42	3.14915e-15	1.09941e-14	CD8 naïve
peak.199787	17:50657220-50658560	Plcl2	intron	0.613822	3903.22	2550.61	0.00771815	0.0113879	CD8 naïve
peak.40108	3:103374981-103376080	Trim33	intergenic	0.613671	2243.03	1465.89	2.91626e-07	6.5112e-07	CD8 naïve
peak.103919	8:105788176-105789927	Ranbp10	intron	0.613407	4403.64	2878.44	1.47829e-11	4.29167e-11	CD8 naïve
peak.35538	3:52322089-52323553	Foxo1	intron	0.613263	4209.36	2751.73	4.25226e-26	2.21146e-25	CD8 naïve
peak.183498	15:89378653-89379828	Sco2	intergenic	0.613056	1933.95	1264.43	7.45462e-08	1.73114e-07	CD8 naïve
peak.90108	7:80995239-80996209	Zfp592	promoter	0.613	3782.54	2473.16	1.81248e-14	6.10687e-14	CD8 naïve
peak.216112	19:56507192-56508067	Dclre1a	intergenic	0.612468	4965.87	3248.05	9.81483e-09	2.41252e-08	CD8 naïve
peak.66468	5:114374703-114375172	Kctd10	exon	0.612275	2537.39	1659.87	2.21165e-35	1.51128e-34	CD8 naïve
peak.189587	16:46006236-46006651	Plcxd2	intron	0.612206	4315.33	2823.07	9.3504e-13	2.89513e-12	CD8 naïve
peak.200114	17:53569524-53570925	Kat2b	intron	0.611774	14485.5	9479.18	2.58993e-83	4.52265e-82	CD8 naïve
peak.85866	7:28355149-28355773	Rps16	intergenic	0.611756	5740.03	3756.28	6.02112e-23	2.82289e-22	CD8 naïve
peak.130948	10:128742761-128742939	Dgka	promoter	0.611699	1804.43	1180.86	1.06136e-21	4.77346e-21	CD8 naïve
peak.84648	7:16011283-16012030	Bicra	intron	0.611692	2045.81	1338.83	2.87948e-40	2.22795e-39	CD8 naïve
peak.38619	3:90308767-90310054	Gatad2b	intron	0.611133	2113.51	1383.68	3.31015e-05	6.25909e-05	CD8 naïve
peak.117071	9:110879416-110881362	Tmie	promoter	0.611112	20511.1	13428.4	1.99734e-122	6.08236e-121	CD8 naïve
peak.211256	19:7278819-7279847	Mark2	promoter	0.611052	2007.54	1314.37	2.80614e-13	8.92953e-13	CD8 naïve
peak.105403	8:119833123-119833563	Cotl1	intron	0.610932	2587.43	1694.18	8.84722e-12	2.6018e-11	CD8 naïve
peak.223109	X:169879204-169881605	Mid1	promoter	0.610892	12213	7996.99	7.00358e-64	8.88081e-63	CD8 naïve
peak.180773	15:67408855-67410706	1700012I11Rik	intergenic	0.61088	12269	8033.68	2.88313e-85	5.20104e-84	CD8 naïve
peak.96360	7:143624587-143625657	Tnfrsf26	intron	0.610857	6199.24	4059.3	1.05383e-31	6.47194e-31	CD8 naïve
peak.137638	11:69853855-69856007	Plscr3	intergenic	0.610713	3317.45	2172.5	2.15117e-07	4.84258e-07	CD8 naïve
peak.25704	2:113828697-113830500	Scg5	promoter	0.610611	5819.51	3811.31	3.84877e-17	1.4517e-16	CD8 naïve
peak.210557	19:4066001-4067424	Gstp3	intergenic	0.610584	4309.44	2822.39	5.26454e-11	1.48052e-10	CD8 naïve
peak.6990	1:92468520-92469726	Ndufa10	promoter	0.610583	10285	6735.95	1.04102e-69	1.45586e-68	CD8 naïve
peak.104988	8:116589989-116592138	Cdyl2	intron	0.61048	5357.37	3508.96	2.66341e-19	1.09556e-18	CD8 naïve
peak.42394	3:131116119-131116646	Lef1	exon	0.610476	4097.5	2683.78	1.0092e-19	4.21964e-19	CD8 naïve
peak.109108	9:32815217-32816310		intergenic	0.61047	6581.91	4311.04	2.79644e-25	1.4213e-24	CD8 naïve
peak.84493	7:12779641-12782043	Zscan18	promoter	0.610419	7874.15	5157.62	1.28549e-36	9.05371e-36	CD8 naïve
peak.160126	13:49267453-49268298	Fgd3	exon	0.610304	2743.44	1797.11	1.79442e-14	6.04714e-14	CD8 naïve
peak.165040	13:107927343-107928571	Zswim6	intergenic	0.610268	3326.28	2178.96	7.0602e-06	1.41625e-05	CD8 naïve
peak.183290	15:86172259-86174379	Cerk	intron	0.610242	8736.63	5723.25	1.19431e-29	6.90055e-29	CD8 naïve
peak.162069	13:73725130-73726286	Slc12a7	intergenic	0.610152	6343.47	4155.78	1.39769e-31	8.55306e-31	CD8 naïve
peak.42217	3:129612435-129614639	Elovl6	intron	0.610082	2605.09	1706.75	2.48449e-16	9.07472e-16	CD8 naïve
peak.6948	1:92190318-92191240	Hdac4	intron	0.609972	3237.97	2121.55	1.10619e-14	3.76552e-14	CD8 naïve
peak.27169	2:127921665-127922608	Acoxl	intron	0.609451	3644.19	2388.57	1.70651e-11	4.93395e-11	CD8 naïve
peak.140499	11:88098667-88100040	Cuedc1	promoter	0.609331	9864.03	6465.88	1.23498e-50	1.23071e-49	CD8 naïve
peak.64216	5:92674834-92676436		intergenic	0.609298	3108.45	2037.64	0.0319855	0.0434724	CD8 naïve
peak.176877	15:12800185-12801916	6030458C11Rik	intergenic	0.609279	3090.79	2026.09	7.02045e-08	1.63327e-07	CD8 naïve
peak.3101	1:52607198-52608583	Nemp2	intergenic	0.609231	2540.33	1665.3	1.24129e-19	5.17385e-19	CD8 naïve
peak.56714	4:150425429-150426681	Rere	intron	0.608981	3517.61	2306.35	2.14401e-14	7.20234e-14	CD8 naïve
peak.24074	2:91078100-91079070	Spi1	intergenic	0.608918	4388.92	2877.76	3.2923e-07	7.32356e-07	CD8 naïve
peak.56485	4:149469264-149470722	Nmnat1	exon	0.608774	5507.49	3611.55	4.07551e-13	1.28722e-12	CD8 naïve
peak.35503	3:52267316-52267514	Foxo1	promoter	0.608684	2566.83	1683.31	9.73057e-11	2.69961e-10	CD8 naïve
peak.62820	5:72812778-72813555	Tec	intron	0.608623	2281.3	1496.12	0.0171541	0.0241747	CD8 naïve
peak.26940	2:126465980-126467533	Atp8b4	intron	0.608457	6690.82	4388.49	1.13753e-42	9.39896e-42	CD8 naïve
peak.177557	15:28189266-28190326		intergenic	0.608296	2281.3	1496.46	3.65664e-07	8.10748e-07	CD8 naïve
peak.128892	10:111170724-111172052	Osbpl8	intron	0.608291	3873.79	2541.1	4.22596e-15	1.46512e-14	CD8 naïve
peak.142765	11:103372044-103373191	Plekhm1	intron	0.608263	7414.95	4864.1	4.31457e-39	3.24358e-38	CD8 naïve
peak.157625	13:24654748-24655724	Ripor2	intron	0.608035	2260.69	1483.21	1.0122e-10	2.80584e-10	CD8 naïve
peak.131380	11:4205480-4207080	Tbc1d10a	promoter	0.607864	10326.2	6775.7	1.8075e-61	2.20356e-60	CD8 naïve
peak.196170	17:26200816-26201840	Arhgdig	promoter	0.607707	2814.09	1846.71	1.07671e-13	3.49982e-13	CD8 naïve
peak.34516	3:35723466-35724152	Atp11b	intergenic	0.607599	2705.18	1775.37	7.18071e-06	1.43978e-05	CD8 naïve
peak.73805	6:38320477-38322043	Zc3hav1	intron	0.60719	5277.89	3464.8	5.46549e-19	2.22253e-18	CD8 naïve
peak.45231	4:8871453-8872888	Chd7	intergenic	0.607017	2999.54	1969.35	3.44255e-15	1.19917e-14	CD8 naïve
peak.103948	8:105918718-105920160	Pskh1	intron	0.606767	2534.45	1664.28	0.000947937	0.00155316	CD8 naïve
peak.176780	15:12215446-12217263	Mtmr12	intron	0.60644	3841.41	2523.09	1.23755e-16	4.57635e-16	CD8 naïve
peak.113008	9:66586416-66586923	Usp3	intron	0.606308	1880.97	1235.56	1.27189e-16	4.699e-16	CD8 naïve
peak.184693	15:100123431-100124740	Dip2b	intron	0.605795	2864.13	1882.04	4.4515e-18	1.74861e-17	CD8 naïve
peak.157849	13:28756821-28758943		intergenic	0.605766	6028.51	3961.47	1.07725e-17	4.16127e-17	CD8 naïve
peak.69990	5:140575323-140576232	Grifin	intergenic	0.605265	7335.47	4821.97	2.97203e-38	2.18773e-37	CD8 naïve
peak.147015	12:17510706-17511869	Odc1	intergenic	0.605197	6102.1	4011.4	1.41364e-40	1.10302e-39	CD8 naïve
peak.176552	15:9577382-9577721	Spef2	intergenic	0.605061	2095.85	1377.9	9.30183e-10	2.43478e-09	CD8 naïve
peak.217573	X:32503413-32505018		intergenic	0.605037	1795.6	1180.52	0.000261424	0.000452887	CD8 naïve
peak.27019	2:126919924-126921299	Sppl2a	promoter	0.604618	11291.7	7425.92	2.22491e-90	4.37275e-89	CD8 naïve
peak.17443	2:19665040-19666749	Otud1	intergenic	0.604253	8345.13	5489.52	4.30109e-36	2.99414e-35	CD8 naïve
peak.181662	15:77782158-77784232	Myh9	promoter	0.604068	4256.46	2800.31	2.70016e-19	1.1103e-18	CD8 naïve
peak.158814	13:37852978-37854019	Rreb1	intron	0.603855	5904.88	3885.37	3.11023e-22	1.42209e-21	CD8 naïve
peak.75146	6:52157557-52159040	Hotairm1	promoter	0.603806	4073.95	2680.72	3.87716e-06	7.94871e-06	CD8 naïve
peak.12605	1:165173952-165175673	Sft2d2	exon	0.603644	3173.21	2088.25	9.84785e-06	1.95304e-05	CD8 naïve
peak.38466	3:89751927-89753867	Adar	exon	0.603612	2502.07	1646.62	0.0244984	0.0338326	CD8 naïve
peak.163882	13:95963603-95965354	Sv2c	intron	0.603471	13128.5	8640.76	9.80344e-72	1.41892e-70	CD8 naïve
peak.175164	14:118234503-118235797		intergenic	0.60327	2622.75	1726.45	7.71675e-10	2.03184e-09	CD8 naïve
peak.85876	7:28384222-28384591	Gm44710	intron	0.603263	3467.57	2282.57	1.81457e-30	1.07516e-29	CD8 naïve
peak.62459	5:66617823-66619296	Apbb2	promoter	0.602992	6920.42	4556.31	9.71235e-27	5.14843e-26	CD8 naïve
peak.192545	16:91055728-91057719	Paxbp1	intergenic	0.602912	11430	7525.8	8.15308e-53	8.48641e-52	CD8 naïve
peak.183980	15:96497159-96498573	Gm41392	promoter	0.602824	11783.3	7758.85	1.4436e-67	1.94632e-66	CD8 naïve
peak.44476	3:157571622-157572900	Ptger3	intron	0.601966	2325.45	1532.13	1.46515e-13	4.73849e-13	CD8 naïve
peak.179942	15:60132282-60133528	Gm2682	intron	0.601741	9290.02	6121.74	7.2145e-51	7.22395e-50	CD8 naïve
peak.175382	14:120347388-120348347	Mbnl2	intron	0.601719	2363.72	1557.61	1.05784e-08	2.59472e-08	CD8 naïve
peak.95206	7:130892377-130893761	Fgfr2	exon	0.601398	4503.72	2968.47	7.17397e-10	1.89293e-09	CD8 naïve
peak.107738	9:14295590-14296910	Sesn3	intron	0.60106	4586.14	3023.5	1.40032e-18	5.61264e-18	CD8 naïve
peak.13368	1:172025737-172027803	Vangl2	promoter	0.601023	8224.44	5422.26	1.66192e-23	7.95304e-23	CD8 naïve
peak.47196	4:43453381-43453975	Cd72	promoter	0.600996	2387.27	1573.92	1.46606e-05	2.86571e-05	CD8 naïve
peak.83188	6:142945206-142947067	St8sia1	intron	0.600959	8518.8	5616.58	2.48274e-47	2.28807e-46	CD8 naïve
peak.104579	8:111593782-111594815	Znrf1	intron	0.600918	3959.15	2610.4	7.87569e-06	1.57343e-05	CD8 naïve
peak.56501	4:149561849-149563416	Ctnnbip1	intron	0.600883	2216.54	1461.47	5.26347e-05	9.76951e-05	CD8 naïve
peak.77125	6:82921333-82923059	Sema4f	intron	0.600838	9693.3	6391.48	8.0719e-42	6.50829e-41	CD8 naïve
peak.88473	7:64158323-64160416	Trpm1	intron	0.600608	10146.6	6691.45	6.0538e-67	8.07734e-66	CD8 naïve
peak.6607	1:88708808-88709769	Arl4c	intergenic	0.600396	8451.1	5574.11	8.52516e-50	8.35016e-49	CD8 naïve
peak.110867	9:51213038-51214548	Pou2af1	promoter	0.600128	18303.4	12074.6	2.74548e-152	1.16772e-150	CD8 naïve
peak.67375	5:120677250-120678574	Rasal1	promoter	0.599954	6434.73	4245.47	1.63076e-34	1.08712e-33	CD8 naïve
peak.159996	13:48624850-48626464	Ptpdc1	promoter	0.599916	19948.8	13162.1	6.54889e-118	1.89345e-116	CD8 naïve
peak.21706	2:62408696-62409422	Dpp4	intron	0.599744	3982.7	2628.07	4.16441e-13	1.31461e-12	CD8 naïve
peak.216041	19:55742309-55744467		intergenic	0.599672	3673.62	2424.24	1.93299e-11	5.56985e-11	CD8 naïve
peak.53445	4:129984373-129985453	Adgrb2	promoter	0.599439	3026.03	1997.21	0.0331327	0.04494	CD8 naïve
peak.81719	6:128832877-128833664	Klrb1b	intergenic	0.599331	2349	1550.48	7.9581e-11	2.21931e-10	CD8 naïve
peak.13440	1:172455172-172456543	Tagln2	intergenic	0.59926	3096.68	2044.09	2.493e-06	5.18117e-06	CD8 naïve
peak.107309	9:7775792-7776472	Tmem123	intron	0.599154	2943.61	1943.19	1.50175e-22	6.94221e-22	CD8 naïve
peak.59167	5:25080969-25082963	Prkag2	intron	0.599107	3134.94	2069.57	5.47228e-08	1.28062e-07	CD8 naïve
peak.129850	10:119001197-119002353		intergenic	0.599082	4062.18	2681.74	4.79769e-29	2.72656e-28	CD8 naïve
peak.175993	15:3233902-3234811	Selenop	intergenic	0.599019	2622.75	1731.55	1.43761e-13	4.6511e-13	CD8 naïve
peak.186104	16:11577163-11578534	Snx29	intron	0.598941	4871.67	3216.46	7.54147e-07	1.63349e-06	CD8 naïve
peak.151618	12:82165604-82166695	Sipa1l1	intergenic	0.59886	10747.1	7096.05	7.13585e-53	7.43403e-52	CD8 naïve
peak.213090	19:26844859-26846343	4931403E22Rik	intergenic	0.598793	4353.6	2874.7	0.00780531	0.0115094	CD8 naïve
peak.185778	16:8728075-8729116	Usp7	intron	0.598779	3561.77	2351.88	1.67729e-51	1.70257e-50	CD8 naïve
peak.83179	6:142917109-142918215	St8sia1	intron	0.598771	10052.4	6637.77	2.71931e-55	2.96678e-54	CD8 naïve
peak.11776	1:156955650-156957300	Ralgps2	intergenic	0.598343	12613.4	8331.27	1.07065e-57	1.22134e-56	CD8 naïve
peak.74697	6:48727486-48728633	Gm28053	intron	0.598202	14258.8	9419.05	2.42089e-68	3.30476e-67	CD8 naïve
peak.122505	10:42218786-42219887	Foxo3	intron	0.59814	3626.52	2395.7	1.33019e-14	4.50884e-14	CD8 naïve
peak.59908	5:32738994-32739697	Pisd	promoter	0.597949	2684.57	1773.67	2.15275e-11	6.18444e-11	CD8 naïve
peak.212621	19:21144012-21145513		intergenic	0.597894	3296.84	2178.28	0.000998451	0.0016317	CD8 naïve
peak.65611	5:107946273-107947327	Dipk1a	intron	0.597799	2540.33	1678.55	1.55546e-18	6.22407e-18	CD8 naïve
peak.61993	5:64661701-64663191		intergenic	0.59759	4515.49	2984.09	3.12305e-36	2.17954e-35	CD8 naïve
peak.196958	17:29431631-29432472	Gm36199	promoter	0.597118	6278.72	4150.69	3.43304e-39	2.58898e-38	CD8 naïve
peak.145223	11:119081956-119082066	Cbx4	exon	0.596817	1739.67	1150.29	1.14598e-06	2.44892e-06	CD8 naïve
peak.76870	6:73221148-73222569	Suclg1	intergenic	0.595936	4571.42	3024.52	6.36496e-14	2.08946e-13	CD8 naïve
peak.41680	3:121499825-121501053	Cnn3	intergenic	0.595874	1863.3	1232.84	0.0100362	0.0146136	CD8 naïve
peak.143135	11:106166793-106168112	Strada	exon	0.595826	16881.6	11170	1.77075e-111	4.65971e-110	CD8 naïve
peak.65985	5:111159162-111160638	Ttc28	intron	0.595823	5395.63	3570.11	1.42161e-23	6.82028e-23	CD8 naïve
peak.159906	13:46779316-46780981	Kif13a	exon	0.595708	5592.85	3700.9	4.5929e-10	1.22626e-09	CD8 naïve
peak.144342	11:115451653-115452765	Slc16a5	intergenic	0.595681	12439.7	8231.74	2.50183e-75	3.84999e-74	CD8 naïve
peak.196667	17:28442132-28443312	Fkbp5	promoter	0.59548	3915	2591.04	7.69744e-14	2.51771e-13	CD8 naïve
peak.65376	5:106824760-106826420		intergenic	0.595442	5304.38	3510.66	2.01136e-07	4.53807e-07	CD8 naïve
peak.74549	6:47757443-47758344	Pdia4	intergenic	0.595426	97889.7	64788.2	4.57911e-257	5.78816e-255	CD8 naïve
peak.1929	1:38394559-38395908	Aff3	intron	0.595302	2902.4	1921.11	5.6272e-10	1.49333e-09	CD8 naïve
peak.21290	2:59338286-59340549	Pkp4	promoter	0.594977	6090.32	4032.13	1.11524e-17	4.30618e-17	CD8 naïve
peak.25112	2:103944696-103946542	Lmo2	intergenic	0.594956	4527.27	2997.34	7.14572e-10	1.88576e-09	CD8 naïve
peak.42366	3:131013648-131014977		intergenic	0.594951	7244.22	4796.16	5.11744e-47	4.69218e-46	CD8 naïve
peak.97921	8:22723835-22724680	Ikbkb	intergenic	0.594774	5313.21	3518.13	9.4499e-17	3.50889e-16	CD8 naïve
peak.106080	8:123051364-123052360	Galnt2l	intron	0.594736	4845.18	3208.31	1.35633e-22	6.28154e-22	CD8 naïve
peak.59173	5:25099618-25101826	Prkag2	promoter	0.594278	13428.7	8894.87	1.6908e-74	2.5636e-73	CD8 naïve
peak.194016	17:5733140-5733975	Zdhhc14	intron	0.59417	2307.79	1528.74	3.84783e-21	1.69771e-20	CD8 naïve
peak.61837	5:64044507-64045919	Pgm2	intergenic	0.594161	4559.65	3020.44	1.65932e-15	5.85188e-15	CD8 naïve
peak.108143	9:20764923-20766091	Olfm2	intergenic	0.594067	5937.26	3933.27	5.23048e-14	1.72253e-13	CD8 naïve
peak.65017	5:104021363-104023042	Hsd17b11	promoter	0.594021	5283.78	3500.47	3.93031e-11	1.11269e-10	CD8 naïve
peak.140424	11:87757069-87757415	Mir142hg	promoter	0.594002	5943.14	3937.35	8.33884e-26	4.30197e-25	CD8 naïve
peak.112680	9:64823723-64825453	Dennd4a	intron	0.59395	4812.8	3188.6	3.8271e-25	1.93368e-24	CD8 naïve
peak.161497	13:63260832-63262306	Aopep	intron	0.593938	5392.69	3572.83	7.44372e-18	2.89652e-17	CD8 naïve
peak.165470	13:111983750-111984816		intergenic	0.593816	4436.02	2939.25	1.91341e-08	4.61692e-08	CD8 naïve
peak.92009	7:102016800-102018136	Il18bp	promoter	0.593763	4029.8	2670.19	4.11212e-11	1.16352e-10	CD8 naïve
peak.91230	7:97452217-97454199	Ints4	intergenic	0.593655	3158.49	2093.01	0.000409374	0.000695876	CD8 naïve
peak.172801	14:75768821-75770206	Slc25a30	exon	0.593555	13670.1	9059.29	6.64264e-89	1.27018e-87	CD8 naïve
peak.83247	6:143171923-143172598	Etnk1	intron	0.593447	3214.42	2130.38	3.13289e-05	5.93887e-05	CD8 naïve
peak.70997	5:148387616-148388989	Slc7a1	intron	0.593297	5687.05	3769.52	1.67006e-22	7.7054e-22	CD8 naïve
peak.19045	2:31845533-31848476	Qrfp	intergenic	0.593098	8062.54	5344.8	4.8431e-24	2.35933e-23	CD8 naïve
peak.150404	12:73111278-73113639	Mnat1	intergenic	0.592997	3190.87	2115.43	0.000102872	0.000185586	CD8 naïve
peak.39085	3:95668547-95669595	Mcl1	intergenic	0.592649	14559.1	9654.48	3.17815e-73	4.7233e-72	CD8 naïve
peak.149633	12:61993631-61995511		intergenic	0.592583	5495.72	3644.51	1.39286e-09	3.60836e-09	CD8 naïve
peak.108709	9:25191278-25192381	Gm29642	intergenic	0.59246	5854.84	3882.99	5.53926e-28	3.05312e-27	CD8 naïve
peak.182158	15:79895615-79896357	Apobec3	promoter	0.592331	14829.9	9836.23	8.05066e-88	1.51291e-86	CD8 naïve
peak.137335	11:68436202-68436943	Pik3r5	intron	0.592248	6643.72	4406.84	1.67627e-43	1.41588e-42	CD8 naïve
peak.121293	10:26520277-26521872		intergenic	0.592236	8242.1	5467.1	1.13696e-42	9.3964e-42	CD8 naïve
peak.96037	7:141293490-141295170	Deaf1	intergenic	0.592183	2566.83	1702.67	0.00551602	0.00829287	CD8 naïve
peak.10148	1:138250898-138252655	Atp6v1g3	intergenic	0.592072	5177.81	3434.9	2.17401e-29	1.24672e-28	CD8 naïve
peak.124566	10:67581738-67582530	Gm32364	intron	0.592009	5990.24	3974.03	8.14961e-25	4.07141e-24	CD8 naïve
peak.138894	11:77783420-77784876	Myo18a	intron	0.591564	4206.41	2791.47	2.40204e-16	8.77799e-16	CD8 naïve
peak.111367	9:56325448-56327013	Peak1	intron	0.591249	5648.78	3749.48	3.37983e-18	1.33229e-17	CD8 naïve
peak.75518	6:54854723-54855749	Znrf2	intron	0.591247	2048.75	1359.9	5.20607e-05	9.66729e-05	CD8 naïve
peak.102381	8:84722575-84724164	Nfix	promoter	0.591125	6870.38	4560.73	5.00942e-21	2.20052e-20	CD8 naïve
peak.8986	1:130550529-130552038	Gm16083	intron	0.590897	8300.97	5511.26	1.30383e-33	8.44944e-33	CD8 naïve
peak.177302	15:25811486-25812966	Myo10	exon	0.590845	3873.79	2572.01	4.7436e-05	8.84331e-05	CD8 naïve
peak.175294	14:118981754-118983736	Dnajc3	intergenic	0.590788	6299.32	4182.62	1.69606e-10	4.63762e-10	CD8 naïve
peak.163814	13:95711750-95713524	Iqgap2	intron	0.59039	14841.7	9857.29	9.67926e-92	1.93505e-90	CD8 naïve
peak.210609	19:4227348-4228720	Gm45928	intron	0.590331	7656.32	5085.26	1.43556e-28	8.05421e-28	CD8 naïve
peak.196956	17:29428806-29429719	Gm36199	intergenic	0.590182	11253.4	7475.18	6.78133e-86	1.23695e-84	CD8 naïve
peak.108710	9:25195901-25197647	Gm29642	intergenic	0.590101	15671.8	10410.7	3.01884e-106	7.36315e-105	CD8 naïve
peak.59386	5:28402211-28403519	Rbm33	intron	0.590097	11353.5	7542.11	5.37505e-89	1.02943e-87	CD8 naïve
peak.153304	12:100876012-100877110	Dglucy	exon	0.589551	3408.7	2265.25	2.61396e-42	2.1363e-41	CD8 naïve
peak.175600	14:121477350-121479525		intergenic	0.589479	7105.87	4722.44	8.78559e-21	3.81971e-20	CD8 naïve
peak.516	1:13338039-13339368	Ncoa2	intron	0.589462	3267.4	2171.48	0.000461727	0.000781035	CD8 naïve
peak.176577	15:9747522-9749182	Spef2	promoter	0.589453	8986.83	5972.6	1.60835e-33	1.04004e-32	CD8 naïve
peak.219474	X:78582765-78584771	Prrg1	promoter	0.589402	6187.46	4112.3	4.85197e-14	1.60109e-13	CD8 naïve
peak.32032	2:173030541-173031152	Rbm38	intron	0.589034	2222.42	1477.44	2.70562e-18	1.07181e-17	CD8 naïve
peak.166070	13:117217430-117218546	Emb	promoter	0.588894	10535.2	7004.33	1.93646e-53	2.03503e-52	CD8 naïve
peak.38595	3:90211877-90212380	Nup210l	promoter	0.588792	3340.99	2221.42	2.51629e-27	1.36008e-26	CD8 naïve
peak.78324	6:91505785-91506895	Xpc	exon	0.588347	4806.91	3197.1	6.89542e-36	4.77065e-35	CD8 naïve
peak.127990	10:96620671-96621309	Btg1	exon	0.588261	8209.72	5460.65	5.54588e-37	3.95468e-36	CD8 naïve
peak.144423	11:115698896-115700508	Grb2	promoter	0.58812	10785.4	7174.53	1.37083e-63	1.73095e-62	CD8 naïve
peak.112019	9:61055921-61057435		intergenic	0.587866	4533.16	3016.03	4.67491e-36	3.24997e-35	CD8 naïve
peak.140141	11:86344422-86345636	Med13	intron	0.587772	2307.79	1535.53	1.81339e-12	5.53808e-12	CD8 naïve
peak.35710	3:53040881-53042458	Cog6	intergenic	0.587623	2175.33	1447.54	0.0136369	0.0194988	CD8 naïve
peak.166072	13:117223057-117223693	Emb	promoter	0.587581	3800.2	2528.87	5.38717e-24	2.62154e-23	CD8 naïve
peak.195188	17:15715053-15715813	Chd1	intron	0.587503	3099.62	2062.78	5.34854e-15	1.84614e-14	CD8 naïve
peak.87077	7:44383694-44385065	1700008O03Rik	promoter	0.587459	4665.62	3105.03	0.000176627	0.000311483	CD8 naïve
peak.213861	19:34510496-34511844	Lipa	promoter	0.587395	3282.12	2184.39	1.95869e-10	5.33952e-10	CD8 naïve
peak.183929	15:96296960-96298414	Arid2	intron	0.587393	9228.21	6141.78	1.31486e-40	1.02773e-39	CD8 naïve
peak.18169	2:26738506-26739565		intergenic	0.5872	3597.09	2394.34	7.56343e-18	2.94088e-17	CD8 naïve
peak.17584	2:22816113-22816700	Apbb1ip	intron	0.58714	2104.68	1401	2.40838e-35	1.64446e-34	CD8 naïve
peak.12735	1:165837346-165838327	Cd247	intron	0.587055	2996.59	1994.83	2.88e-18	1.13963e-17	CD8 naïve
peak.26944	2:126473877-126474953	Atp8b4	intron	0.587013	6899.82	4593.34	4.88255e-49	4.68675e-48	CD8 naïve
peak.84863	7:16944275-16945867	Calm3	intergenic	0.586923	3423.42	2279.18	9.94172e-06	1.97089e-05	CD8 naïve
peak.162085	13:73772342-73774085	Slc12a7	intron	0.58692	7470.88	4973.83	1.27903e-24	6.3546e-24	CD8 naïve
peak.184881	15:100904839-100906391	Scn8a	intron	0.58689	12657.5	8427.07	1.06385e-72	1.56877e-71	CD8 naïve
peak.193478	16:96126601-96128872	Hmgn1	promoter	0.586868	30330.9	20193.9	2.58702e-175	1.41208e-173	CD8 naïve
peak.97279	8:13659737-13661177	Rasa3	exon	0.58685	6702.59	4462.55	3.38135e-39	2.55053e-38	CD8 naïve
peak.117094	9:110946014-110947448	Tdgf1	promoter	0.586748	7888.87	5252.74	4.51188e-40	3.47829e-39	CD8 naïve
peak.78834	6:99249547-99250422	Foxp1	promoter	0.586678	2019.31	1344.61	4.75303e-24	2.31608e-23	CD8 naïve
peak.21175	2:58159168-58159510	Cytip	promoter	0.586479	4168.15	2775.85	3.36624e-18	1.32723e-17	CD8 naïve
peak.115557	9:96353224-96354481	Atp1b3	intron	0.586277	7155.91	4766.26	1.09803e-25	5.64044e-25	CD8 naïve
peak.133562	11:32002614-32003193	Nsg2	intron	0.58626	2137.06	1423.42	6.49017e-08	1.51264e-07	CD8 naïve
peak.129823	10:118867101-118867585	Dyrk2	promoter	0.586184	1869.19	1245.07	6.4747e-23	3.03081e-22	CD8 naïve
peak.175742	14:122013359-122014095	Ubac2	intron	0.586059	5180.75	3451.21	3.48781e-31	2.10855e-30	CD8 naïve
peak.176559	15:9599245-9600910	Spef2	exon	0.585948	3158.49	2104.22	7.63327e-08	1.77092e-07	CD8 naïve
peak.134719	11:46382231-46382931	Itk	intron	0.58555	3102.56	2067.53	1.8775e-30	1.11172e-29	CD8 naïve
peak.91328	7:98193204-98194790	Acer3	intergenic	0.585375	4197.58	2797.59	6.67295e-06	1.34155e-05	CD8 naïve
peak.82415	6:134916801-134916960	Cdkn1b	intergenic	0.585375	2039.92	1359.56	4.94255e-06	1.0042e-05	CD8 naïve
peak.71231	5:149446092-149447136	Tex26	intron	0.585277	4073.95	2715.38	5.45854e-08	1.27774e-07	CD8 naïve
peak.161660	13:64250289-64250874	Cdc14b	promoter	0.584971	3358.66	2239.09	2.71536e-22	1.24391e-21	CD8 naïve
peak.184944	15:101257872-101259187	Nr4a1	exon	0.584896	17014	11343.2	6.82678e-94	1.41018e-92	CD8 naïve
peak.57865	5:8669106-8670566	Abcb1a	intron	0.584796	5813.62	3876.2	1.5545e-19	6.45395e-19	CD8 naïve
peak.122651	10:42887815-42888941	Scml4	promoter	0.584631	13013.7	8677.79	1.62882e-80	2.72541e-79	CD8 naïve
peak.85434	7:24934308-24935186	Erfl	intron	0.584577	2095.85	1397.6	4.01817e-36	2.79827e-35	CD8 naïve
peak.167644	14:23464700-23465942	Kcnma1	intron	0.584463	3402.81	2269.32	4.78287e-10	1.27518e-09	CD8 naïve
peak.182363	15:80630114-80631710	Grap2	exon	0.584411	5681.16	3788.89	3.43819e-31	2.0789e-30	CD8 naïve
peak.90095	7:80936373-80937552	Sec11a	intron	0.584033	5251.4	3503.18	8.92038e-09	2.19716e-08	CD8 naïve
peak.160025	13:48841645-48842704	Phf2	intron	0.583722	2101.74	1402.36	1.97783e-14	6.65215e-14	CD8 naïve
peak.103759	8:104630331-104632884	Rrad	promoter	0.583631	19919.4	13291.9	2.56998e-106	6.28111e-105	CD8 naïve
peak.93718	7:118994624-118996654	Iqck	intergenic	0.583525	5922.54	3952.29	7.2533e-14	2.37502e-13	CD8 naïve
peak.211995	19:12541142-12542560	Gm47242	promoter	0.583365	7526.8	5023.43	1.99098e-24	9.82807e-24	CD8 naïve
peak.149011	12:51855840-51857397	Heatr5a	intergenic	0.583339	2605.09	1738.68	2.4313e-18	9.65365e-18	CD8 naïve
peak.112306	9:62454389-62455904	Coro2b	exon	0.583162	3552.93	2371.58	2.24748e-16	8.22094e-16	CD8 naïve
peak.90002	7:80643041-80644003	Crtc3	exon	0.583145	5133.65	3426.75	7.52733e-18	2.92747e-17	CD8 naïve
peak.35480	3:52104507-52105477	Maml3	promoter	0.583054	9834.59	6565.07	7.71357e-42	6.22354e-41	CD8 naïve
peak.117575	9:115611300-115613102		intergenic	0.583028	12036.4	8035.04	3.62382e-67	4.84949e-66	CD8 naïve
peak.185953	16:10843418-10845495	Rmi2	intron	0.582884	17131.8	11437.7	3.80755e-108	9.57871e-107	CD8 naïve
peak.4353	1:63953150-63954504		intergenic	0.582674	1936.89	1293.31	0.000253653	0.000439933	CD8 naïve
peak.112059	9:61384332-61385081	Tle3	intron	0.582457	2413.76	1611.97	2.34364e-23	1.11503e-22	CD8 naïve
peak.177476	15:27751531-27752585	Trio	intron	0.582394	2057.58	1374.16	3.66772e-10	9.84426e-10	CD8 naïve
peak.93192	7:114093412-114094150	Rras2	intron	0.58236	2169.44	1448.9	4.70536e-25	2.37045e-24	CD8 naïve
peak.202535	17:84008166-84008667	8430430B14Rik	promoter	0.582271	2602.15	1738	4.4397e-16	1.60325e-15	CD8 naïve
peak.53895	4:133072766-133074377	Ahdc1	intron	0.582139	6355.25	4245.13	2.98153e-28	1.65883e-27	CD8 naïve
peak.191664	16:78197982-78199795		intergenic	0.582063	11644.9	7778.89	3.82301e-64	4.87287e-63	CD8 naïve
peak.75164	6:52233844-52234961	Hoxaas3	intergenic	0.582024	2016.37	1346.99	5.58976e-10	1.48394e-09	CD8 naïve
peak.105402	8:119832400-119832899	Cotl1	intron	0.582007	2434.36	1626.24	1.23975e-20	5.36222e-20	CD8 naïve
peak.20566	2:48321953-48323000	Gm13481	intron	0.581501	5716.49	3820.14	2.38879e-11	6.84397e-11	CD8 naïve
peak.38494	3:89859882-89860332	She	intergenic	0.581501	1966.33	1314.03	0.00466355	0.00707625	CD8 naïve
peak.187304	16:23261562-23262742	St6gal1	intron	0.581336	3367.49	2250.64	3.28869e-11	9.34272e-11	CD8 naïve
peak.120465	10:19503864-19505189	Gm33104	intron	0.581152	10732.4	7173.85	8.58153e-51	8.56845e-50	CD8 naïve
peak.41640	3:121262075-121263597	Alg14	intergenic	0.58092	2925.95	1956.1	0.00277725	0.00432931	CD8 naïve
peak.171174	14:62342343-62343547	Rnaseh2b	intron	0.58091	1960.44	1310.64	3.19113e-07	7.10335e-07	CD8 naïve
peak.142255	11:100823720-100824874	Stat5b	promoter	0.580473	13511.2	9035.51	5.39347e-100	1.20384e-98	CD8 naïve
peak.60417	5:35892452-35894547	Afap1	promoter	0.580404	19828.1	13260.6	4.18088e-127	1.35325e-125	CD8 naïve
peak.87504	7:46378032-46379703	Kcnc1	intergenic	0.580033	4798.08	3209.67	1.40416e-16	5.18127e-16	CD8 naïve
peak.48751	4:62617618-62618523	Rgs3	promoter	0.579971	5831.29	3900.99	5.54986e-24	2.69962e-23	CD8 naïve
peak.139065	11:78595635-78597004	Nlk	intron	0.57975	2078.19	1390.47	2.49536e-12	7.56887e-12	CD8 naïve
peak.13768	1:176992799-176994502	Sdccag8	intron	0.579631	2563.88	1715.58	2.90666e-10	7.84598e-10	CD8 naïve
peak.37224	3:79226841-79228253	Rapgef2	intron	0.579617	11438.9	7654.21	9.5002e-72	1.37558e-70	CD8 naïve
peak.184124	15:97421512-97423123	Pced1b	intergenic	0.579487	1972.22	1319.81	7.98971e-12	2.35636e-11	CD8 naïve
peak.154220	12:107920166-107920454	Bcl11b	intron	0.579482	2805.26	1877.29	5.12074e-10	1.36285e-09	CD8 naïve
peak.197923	17:34238479-34240470	H2-Ob	promoter	0.579452	10935.5	7318.23	6.36803e-44	5.42465e-43	CD8 naïve
peak.8723	1:127795880-127797245	Ccnt2	promoter	0.579021	9054.54	6061.27	2.42781e-49	2.34608e-48	CD8 naïve
peak.88346	7:63754790-63756077	Otud7a	promoter	0.578852	8286.25	5547.61	1.48383e-29	8.55278e-29	CD8 naïve
peak.218326	X:48451829-48452676	Elf4	promoter	0.578827	2531.5	1694.86	2.75e-15	9.62582e-15	CD8 naïve
peak.145991	12:3896630-3898268	Dnmt3a	promoter	0.578824	8483.48	5679.76	1.63543e-88	3.10414e-87	CD8 naïve
peak.165580	13:112507466-112508212	Il6st	exon	0.57877	4224.08	2828.16	2.51001e-19	1.03352e-18	CD8 naïve
peak.57279	4:155344640-155346545	Prkcz	promoter	0.578551	5433.9	3638.73	3.71417e-17	1.40181e-16	CD8 naïve
peak.196333	17:26999589-27000590	Ggnbp1	intergenic	0.578306	2349	1573.24	2.45532e-07	5.50971e-07	CD8 naïve
peak.49918	4:88166767-88168722	Focad	intron	0.577664	6443.56	4317.49	5.42636e-40	4.17791e-39	CD8 naïve
peak.202801	17:85144070-85145596	Camkmt	intron	0.577644	2881.79	1930.96	3.32794e-66	4.37711e-65	CD8 naïve
peak.132629	11:20192922-20193892	Rab1a	intergenic	0.577608	2231.25	1495.1	4.31681e-05	8.07776e-05	CD8 naïve
peak.168083	14:27316531-27318133	Arhgef3	intron	0.577557	8630.66	5783.38	5.87214e-41	4.63302e-40	CD8 naïve
peak.56981	4:152201187-152202189	Acot7	promoter	0.577425	5881.33	3941.42	4.55727e-44	3.90152e-43	CD8 naïve
peak.92860	7:110795942-110798058	Ampd3	intron	0.577356	6149.2	4121.13	1.03251e-18	4.15552e-18	CD8 naïve
peak.15054	1:189866273-189868447	Ptpn14	intron	0.577279	4539.04	3042.18	5.93908e-11	1.66606e-10	CD8 naïve
peak.206556	18:44392044-44393959	Dcp2	intron	0.576792	7550.35	5062.16	4.01084e-25	2.02481e-24	CD8 naïve
peak.193148	16:94245731-94246745	Hlcs	promoter	0.576776	5375.03	3603.74	3.43689e-54	3.66313e-53	CD8 naïve
peak.75316	6:53445493-53446613	Creb5	intron	0.576765	2240.09	1501.9	1.30447e-10	3.59086e-10	CD8 naïve
peak.90245	7:81928854-81929573	Hdgfl3	intron	0.576376	4003.31	2684.8	4.09174e-27	2.19843e-26	CD8 naïve
peak.119440	10:8181601-8182479	Gm30906	intron	0.576363	2072.3	1389.79	2.75772e-06	5.71451e-06	CD8 naïve
peak.17013	2:16350935-16351480	Plxdc2	intergenic	0.576344	2743.44	1839.92	3.12161e-54	3.33006e-53	CD8 naïve
peak.177490	15:27799665-27801449	Trio	intron	0.576326	7126.47	4779.51	1.42819e-56	1.59438e-55	CD8 naïve
peak.30584	2:164077801-164078246	Stk4	intron	0.576259	2201.82	1476.76	4.14918e-21	1.82731e-20	CD8 naïve
peak.182116	15:79722673-79724061	Sun2	intergenic	0.576166	4412.47	2959.63	2.67441e-11	7.63253e-11	CD8 naïve
peak.122655	10:42896758-42898547	Scml4	intron	0.575916	19003.9	12749	1.79762e-111	4.72697e-110	CD8 naïve
peak.85400	7:24838605-24840201	Gm9844	intergenic	0.575659	8289.2	5561.88	9.29628e-31	5.55387e-30	CD8 naïve
peak.62135	5:65216878-65218929	Wdr19	intron	0.5753	4368.31	2931.78	4.584e-19	1.86956e-18	CD8 naïve
peak.64163	5:92353107-92354546	Art3	intron	0.575263	8536.46	5729.36	1.02823e-32	6.50203e-32	CD8 naïve
peak.150910	12:76886315-76887544	Fntb	promoter	0.575243	10040.6	6739.01	1.04652e-53	1.10527e-52	CD8 naïve
peak.211616	19:10634163-10635894	Vwce	promoter	0.575203	2092.91	1404.74	1.32443e-08	3.22798e-08	CD8 naïve
peak.81318	6:125338839-125340878	Tnfrsf1a	intergenic	0.574575	2543.28	1707.77	9.0329e-05	0.000163869	CD8 naïve
peak.131816	11:6017593-6019316	Camk2b	intron	0.574539	11591.9	7783.99	1.08974e-52	1.13102e-51	CD8 naïve
peak.154636	12:110750172-110751921	Wdr20	intron	0.574287	5054.17	3394.47	4.80112e-14	1.58476e-13	CD8 naïve
peak.14357	1:181234228-181234960	A430110L20Rik	intergenic	0.573906	2861.19	1922.13	1.06732e-05	2.11045e-05	CD8 naïve
peak.131407	11:4288605-4290110	Lif	intergenic	0.573557	12878.3	8653.67	7.28473e-60	8.63264e-59	CD8 naïve
peak.117661	9:116173866-116174040	Tgfbr2	promoter	0.573554	2154.72	1447.88	0.000510859	0.000859866	CD8 naïve
peak.7777	1:106612241-106613735	Bcl2	intron	0.572839	13614.2	9152.71	1.19192e-57	1.35839e-56	CD8 naïve
peak.18174	2:26752903-26754654		intergenic	0.572629	2387.27	1605.17	3.72768e-24	1.82335e-23	CD8 naïve
peak.94625	7:126978782-126979311	Cdipt	promoter	0.57238	3014.25	2027.1	3.34437e-10	8.99112e-10	CD8 naïve
peak.151845	12:84242722-84243965	Elmsan1	intergenic	0.572365	20272.6	13633.6	8.97687e-108	2.25203e-106	CD8 naïve
peak.126700	10:84882168-84883540	Rfx4	intron	0.572307	2081.13	1399.64	1.09842e-36	7.75592e-36	CD8 naïve
peak.204791	18:20969645-20970732	Rnf125	intron	0.572066	3791.37	2550.27	6.00005e-33	3.80884e-32	CD8 naïve
peak.152455	12:89718347-89720386	Nrxn3	intron	0.572012	11903.9	8007.52	1.52465e-54	1.63664e-53	CD8 naïve
peak.183935	15:96319125-96320051	Arid2	intron	0.572001	3161.43	2126.64	1.27148e-07	2.90919e-07	CD8 naïve
peak.118824	9:123942083-123942581	Ccr1	intergenic	0.571939	1892.74	1273.27	5.37392e-10	1.42833e-09	CD8 naïve
peak.109057	9:32705865-32706678	Ets1	intron	0.571932	8863.2	5962.41	1.71824e-39	1.30563e-38	CD8 naïve
peak.198232	17:35427702-35428096	H2-Q6	exon	0.571757	2004.6	1348.68	4.90161e-07	1.07783e-06	CD8 naïve
peak.171454	14:64688289-64689522	Kif13b	intron	0.571677	2198.87	1479.48	3.88492e-06	7.96325e-06	CD8 naïve
peak.196727	17:28617616-28618013	Srpk1	intron	0.571492	2452.03	1650.02	9.76382e-29	5.50284e-28	CD8 naïve
peak.118119	9:119993035-119994614	Cx3cr1	intron	0.571479	2696.34	1814.44	2.11323e-06	4.41765e-06	CD8 naïve
peak.84485	7:12421967-12423383	Zfp551	promoter	0.571162	3488.17	2347.8	2.59253e-05	4.95574e-05	CD8 naïve
peak.89552	7:75915293-75916274	Klhl25	intergenic	0.571162	3102.56	2088.25	2.43128e-36	1.70105e-35	CD8 naïve
peak.16664	2:11619562-11620140	Rbm17	intergenic	0.571142	2069.36	1392.85	1.10213e-38	8.1932e-38	CD8 naïve
peak.77163	6:83085940-83088665	Pcgf1	intergenic	0.571007	5401.52	3636.01	6.09067e-15	2.09607e-14	CD8 naïve
peak.76129	6:65648754-65649417	Tnip3	intergenic	0.570974	1936.89	1303.84	8.68068e-17	3.22959e-16	CD8 naïve
peak.68758	5:130203880-130205223	Rabgef1	promoter	0.570896	2575.66	1733.93	5.30782e-09	1.32548e-08	CD8 naïve
peak.95548	7:135646726-135647753	Ptpre	intron	0.570816	7300.15	4914.72	2.2653e-29	1.29845e-28	CD8 naïve
peak.141023	11:94697065-94698848	Gm11541	intron	0.570713	14176.4	9544.75	9.92436e-93	2.0097e-91	CD8 naïve
peak.175242	14:118823305-118823932	Cldn10	intron	0.570557	6208.07	4180.24	7.46629e-28	4.09209e-27	CD8 naïve
peak.132785	11:21103143-21103662	Peli1	intron	0.570518	2563.88	1726.45	2.43759e-29	1.3952e-28	CD8 naïve
peak.33635	3:19659078-19660037	1700064H15Rik	intergenic	0.570371	2537.39	1708.79	8.93334e-36	6.16166e-35	CD8 naïve
peak.141139	11:95356133-95357721	Fam117a	intron	0.570354	20272.6	13652.6	5.07479e-139	1.8945e-137	CD8 naïve
peak.5582	1:80719199-80719939	Dock10	intron	0.570033	2378.43	1602.12	3.39604e-16	1.23255e-15	CD8 naïve
peak.142251	11:100819625-100820121	Stat5b	intron	0.569996	2560.94	1725.09	1.54687e-15	5.46173e-15	CD8 naïve
peak.136900	11:62598378-62599032	Trpv2	intron	0.569723	3232.08	2177.6	4.1669e-07	9.20598e-07	CD8 naïve
peak.111074	9:53802592-53803849	Slc35f2	intron	0.569702	3488.17	2350.18	1.9878e-06	4.16371e-06	CD8 naïve
peak.72987	6:30053043-30053936	Nrf1	intron	0.569591	2313.68	1558.97	2.04885e-12	6.24026e-12	CD8 naïve
peak.151761	12:83762521-83764421	Psen1	intergenic	0.569564	4904.05	3304.45	4.4538e-09	1.11733e-08	CD8 naïve
peak.67380	5:120687462-120689182	Dtx1	intron	0.569306	12330.8	8310.21	6.24054e-67	8.32341e-66	CD8 naïve
peak.1997	1:38897058-38898609	Chst10	promoter	0.569171	15963.2	10759.2	2.64493e-81	4.48605e-80	CD8 naïve
peak.130054	10:121309212-121311394	Tbc1d30	promoter	0.569131	11924.6	8037.42	8.34993e-55	9.01427e-54	CD8 naïve
peak.143345	11:106960964-106962815	Gm11707	intergenic	0.569113	13958.6	9408.52	9.95332e-77	1.56307e-75	CD8 naïve
peak.86455	7:31089430-31090429	Hpn	intergenic	0.56903	7927.14	5343.44	1.20003e-33	7.78096e-33	CD8 naïve
peak.24844	2:101992599-101993593	Ldlrad3	intron	0.568855	4194.64	2827.82	1.91816e-07	4.33267e-07	CD8 naïve
peak.108260	9:21227286-21228484	Gm16754	promoter	0.568426	2552.11	1721.02	1.76231e-08	4.26546e-08	CD8 naïve
peak.66348	5:113832346-113833121	Selplg	promoter	0.568419	11918.7	8037.42	1.1549e-74	1.75475e-73	CD8 naïve
peak.27790	2:132035211-132036081	Rassf2	intergenic	0.568301	4330.05	2920.23	9.44118e-11	2.62093e-10	CD8 naïve
peak.64198	5:92498956-92499826	Scarb2	intron	0.568051	3031.92	2045.11	5.9922e-31	3.59902e-30	CD8 naïve
peak.129524	10:117659233-117660485	Cpm	exon	0.567831	4135.77	2790.11	3.49722e-34	2.31127e-33	CD8 naïve
peak.56521	4:149654214-149654629	Pik3cd	exon	0.567746	2616.87	1765.52	5.43044e-13	1.70366e-12	CD8 naïve
peak.205741	18:35652386-35653878	Spata24	intergenic	0.56755	3379.26	2280.2	3.41274e-09	8.61375e-09	CD8 naïve
peak.109842	9:42427794-42429108	Tbcel	promoter	0.567489	5769.47	3893.18	2.9503e-35	2.00688e-34	CD8 naïve
peak.143761	11:109374838-109376109	Gna13	intron	0.567484	5904.88	3984.57	7.84936e-12	2.31629e-11	CD8 naïve
peak.217791	X:37141493-37142414	Nkap	exon	0.567333	2722.84	1837.54	1.68032e-23	8.03898e-23	CD8 naïve
peak.163541	13:93893848-93894807	Arsb	intron	0.567037	2510.9	1694.86	1.35292e-24	6.71428e-24	CD8 naïve
peak.93562	7:117606134-117607482	Xylt1	intron	0.566988	3703.06	2499.65	8.25287e-05	0.000150354	CD8 naïve
peak.165549	13:112432668-112433807	Gm48879	intron	0.566972	4406.58	2974.58	1.38765e-15	4.90822e-15	CD8 naïve
peak.158392	13:34087893-34089671	Tubb2a	intergenic	0.566823	2407.87	1625.56	3.36519e-10	9.04642e-10	CD8 naïve
peak.196592	17:28141366-28143222	Zfp523	intergenic	0.566513	2151.78	1452.98	1.75244e-19	7.2607e-19	CD8 naïve
peak.169849	14:53046931-53048027	Trav16d-dv11	promoter	0.566506	3040.75	2053.26	2.50528e-16	9.14692e-16	CD8 naïve
peak.139660	11:83115121-83117513	Slfn1	promoter	0.566217	15165.5	10242.5	1.50608e-73	2.25318e-72	CD8 naïve
peak.152051	12:85446724-85447791	Fos	intergenic	0.56602	16928.7	11434.9	2.62097e-107	6.50727e-106	CD8 naïve
peak.178579	15:39778242-39778780	Dpys	intron	0.566008	2301.9	1554.89	1.57037e-14	5.30749e-14	CD8 naïve
peak.1761	1:37030612-37031384	Vwa3b	promoter	0.565719	3611.81	2440.2	6.58578e-49	6.29819e-48	CD8 naïve
peak.209725	18:81926820-81928533		intergenic	0.565644	2931.83	1980.9	1.27068e-15	4.50023e-15	CD8 naïve
peak.159772	13:45876998-45877345	Atxn1	intron	0.565579	2390.21	1615.02	4.97837e-32	3.0895e-31	CD8 naïve
peak.175245	14:118833664-118835473	Cldn10	intron	0.565489	11453.6	7739.48	8.09956e-56	8.92055e-55	CD8 naïve
peak.112943	9:66274486-66275671	Dapk2	intergenic	0.56537	2343.11	1583.43	5.69943e-17	2.13566e-16	CD8 naïve
peak.182325	15:80566463-80567650	Enthd1	promoter	0.565158	3915	2646.07	1.45455e-31	8.89494e-31	CD8 naïve
peak.109851	9:42465250-42466485	Tbcel	intron	0.565025	18003.1	12169.1	1.46672e-118	4.27842e-117	CD8 naïve
peak.93334	7:114562176-114563791	Cyp2r1	promoter	0.565004	17376.1	11745.5	1.84569e-85	3.3379e-84	CD8 naïve
peak.155354	12:115242471-115243648	Gm30948	intergenic	0.564467	2048.75	1385.37	0.000154059	0.000273384	CD8 naïve
peak.144950	11:117870614-117873609	Tha1	promoter	0.564365	41516.6	28075.8	1.31539e-243	1.48084e-241	CD8 naïve
peak.154883	12:111896593-111897729	Ppp1r13b	intron	0.56435	2663.96	1801.53	1.47108e-10	4.0356e-10	CD8 naïve
peak.157595	13:24603146-24603459	Ripor2	intron	0.564327	3526.44	2384.83	2.18292e-29	1.25163e-28	CD8 naïve
peak.75481	6:54765542-54767623	Znrf2	intergenic	0.564304	7120.59	4815.52	6.92361e-32	4.27533e-31	CD8 naïve
peak.65124	5:105145127-105146725	Gbp4	intergenic	0.564219	13034.3	8815.37	5.21231e-61	6.29901e-60	CD8 naïve
peak.199800	17:50729105-50732646	Tbc1d5	intergenic	0.563432	17994.3	12176.6	5.3238e-118	1.54172e-116	CD8 naïve
peak.147291	12:21479331-21480921		intergenic	0.563421	19530.8	13216.4	1.23025e-178	6.95758e-177	CD8 naïve
peak.135328	11:51883239-51884687	Jade2	intergenic	0.563366	7988.95	5406.29	4.4408e-19	1.81219e-18	CD8 naïve
peak.132879	11:21303211-21304109	Vps54	intron	0.563265	2425.53	1641.52	7.47067e-07	1.61864e-06	CD8 naïve
peak.175761	14:122065928-122067098	A330035P11Rik	intergenic	0.563244	9816.93	6643.89	2.37695e-41	1.89572e-40	CD8 naïve
peak.48443	4:59134125-59135950	Shoc1	intron	0.563179	2366.66	1601.78	3.834e-35	2.59575e-34	CD8 naïve
peak.185792	16:8768490-8769954	Usp7	intron	0.563168	4474.28	3028.26	7.80584e-09	1.93069e-08	CD8 naïve
peak.83410	6:144804153-144805148	Sox5	intergenic	0.562904	2802.31	1896.99	2.22089e-05	4.27299e-05	CD8 naïve
peak.189591	16:46021435-46022928	Plcxd2	intergenic	0.562892	12330.8	8347.24	2.42593e-93	4.95993e-92	CD8 naïve
peak.139096	11:78771495-78772541	Ccnq	intergenic	0.562765	4594.97	3110.81	6.4284e-20	2.70857e-19	CD8 naïve
peak.82574	6:136531744-136533248	Atf7ip	promoter	0.562735	6843.89	4633.43	1.41022e-28	7.91329e-28	CD8 naïve
peak.145247	11:119133299-119135193	Tbc1d16	intergenic	0.562379	6740.86	4564.81	4.29264e-20	1.81932e-19	CD8 naïve
peak.90017	7:80696153-80697881	Crtc3	intergenic	0.562346	2560.94	1734.27	0.00213235	0.00336389	CD8 naïve
peak.192832	16:92640719-92641604	Runx1	intron	0.562235	6614.29	4479.54	2.13289e-51	2.16078e-50	CD8 naïve
peak.203663	18:4275455-4275957		intergenic	0.562197	2125.28	1439.39	1.36402e-06	2.90025e-06	CD8 naïve
peak.26111	2:118896060-118897334	Bahd1	intergenic	0.562147	8200.89	5554.41	1.32091e-26	6.97432e-26	CD8 naïve
peak.208040	18:65311930-65313419	Alpk2	intron	0.56206	14244.1	9648.02	1.23278e-77	1.96248e-76	CD8 naïve
peak.150471	12:73587178-73587594	Prkch	intron	0.562043	2225.37	1507.33	2.43397e-14	8.15891e-14	CD8 naïve
peak.11918	1:160042117-160042983	4930523C07Rik	promoter	0.561988	4818.69	3264.02	1.603e-79	2.63329e-78	CD8 naïve
peak.134916	11:49006032-49007133	Olfr56	intron	0.561976	2590.37	1754.65	1.29862e-10	3.57503e-10	CD8 naïve
peak.94466	7:126338995-126341029	Lat	intergenic	0.561946	9537.29	6460.44	1.15518e-49	1.12595e-48	CD8 naïve
peak.205489	18:33463067-33464560		intergenic	0.561749	6737.92	4564.81	3.88031e-26	2.02006e-25	CD8 naïve
peak.181052	15:73629031-73630100	Slc45a4	intron	0.561559	2031.09	1376.2	0.00116156	0.00188449	CD8 naïve
peak.65108	5:105113420-105115577	Gbp8	intron	0.56148	9655.03	6542.31	4.28976e-34	2.82727e-33	CD8 naïve
peak.163756	13:95517038-95518659	F2rl1	intron	0.561346	4135.77	2802.68	1.87422e-24	9.25677e-24	CD8 naïve
peak.19293	2:32727398-32727855	Sh2d3c	promoter	0.561226	3644.19	2469.76	7.48122e-08	1.73688e-07	CD8 naïve
peak.141769	11:98052188-98053759	Stac2	promoter	0.560945	6213.96	4212.18	3.02754e-29	1.72821e-28	CD8 naïve
peak.181673	15:77811168-77811768	Myh9	promoter	0.560884	2378.43	1612.31	2.13195e-18	8.48377e-18	CD8 naïve
peak.40340	3:104615756-104616991	Slc16a1	intergenic	0.560879	4547.87	3082.95	5.96406e-31	3.58271e-30	CD8 naïve
peak.211979	19:12476839-12477489	Dtx4	intron	0.560741	3959.15	2684.12	1.40619e-15	4.97133e-15	CD8 naïve
peak.12444	1:164076985-164077442	Sell	intron	0.56067	5071.84	3438.64	1.43099e-18	5.73366e-18	CD8 naïve
peak.3320	1:54491942-54494345	Pgap1	exon	0.560578	22091.8	14978.9	4.09751e-118	1.18851e-116	CD8 naïve
peak.59025	5:24351241-24352553	Nos3	intergenic	0.560236	3667.73	2487.42	3.65116e-06	7.49903e-06	CD8 naïve
peak.73786	6:38120107-38121528	Atp6v0a4	intron	0.560202	5245.51	3557.54	3.04747e-50	3.01608e-49	CD8 naïve
peak.166031	13:117023369-117023693	Parp8	promoter	0.560184	2051.69	1391.49	1.92138e-14	6.46532e-14	CD8 naïve
peak.171717	14:66844252-66846782	Dpysl2	intron	0.5601	2631.59	1784.88	0.00369975	0.00568446	CD8 naïve
peak.189736	16:49503122-49504956		intergenic	0.560022	10170.2	6898.34	3.8025e-39	2.86221e-38	CD8 naïve
peak.143480	11:107468201-107468631	Pitpnc1	intron	0.559954	2163.55	1467.59	6.77868e-22	3.06709e-21	CD8 naïve
peak.46394	4:32334720-32337211	Bach2	intron	0.559915	17332	11757	5.45514e-82	9.34482e-81	CD8 naïve
peak.87253	7:45123275-45123383	Gm45552	promoter	0.559823	2028.15	1375.86	3.77241e-16	1.36584e-15	CD8 naïve
peak.93180	7:114068752-114070807	Rras2	intron	0.559807	20631.7	13996.4	1.49121e-142	5.77025e-141	CD8 naïve
peak.189882	16:50372313-50373474	Bbx	intron	0.55966	8133.19	5518.06	5.05351e-52	5.17195e-51	CD8 naïve
peak.175165	14:118235999-118237501		intergenic	0.559577	2970.1	2015.21	1.00314e-08	2.46391e-08	CD8 naïve
peak.155080	12:113149828-113150317	Crip1	promoter	0.559486	3052.52	2071.27	1.91313e-16	7.01694e-16	CD8 naïve
peak.117663	9:116181187-116182751	Tgfbr2	intergenic	0.559395	4874.61	3307.85	4.5425e-25	2.28904e-24	CD8 naïve
peak.24278	2:92204106-92206186	Phf21a	intron	0.559169	7479.71	5076.42	2.09414e-36	1.46716e-35	CD8 naïve
peak.101310	8:72349888-72352014	Eps15l1	intron	0.559137	25627	17393.3	4.70025e-166	2.34524e-164	CD8 naïve
peak.15229	1:191420705-191422617	Gm32200	intergenic	0.558927	16702	11337.4	2.26404e-99	5.00074e-98	CD8 naïve
peak.19210	2:32463652-32465214	Naif1	intergenic	0.558824	3597.09	2441.9	7.43971e-11	2.07829e-10	CD8 naïve
peak.177485	15:27783169-27784670	Trio	intron	0.558777	7155.91	4857.98	4.46457e-26	2.31986e-25	CD8 naïve
peak.118404	9:121641718-121643681	Vipr1	promoter	0.558645	20887.8	14181.6	1.97993e-90	3.8934e-89	CD8 naïve
peak.135942	11:54958380-54959213	Tnip1	intron	0.558268	9678.58	6572.89	1.87752e-53	1.97367e-52	CD8 naïve
peak.183445	15:89131091-89132232	Mapk12	promoter	0.558199	10494	7126.97	8.30299e-53	8.63746e-52	CD8 naïve
peak.41046	3:109351920-109353751	Vav3	intron	0.558072	2410.81	1637.45	0.000250812	0.000435342	CD8 naïve
peak.191622	16:77094674-77095987	Usp25	intron	0.557812	3520.55	2391.62	7.61047e-09	1.88366e-08	CD8 naïve
peak.109047	9:32692889-32693265	Ets1	intron	0.557805	2666.91	1811.72	3.2218e-30	1.89804e-29	CD8 naïve
peak.3558	1:55362550-55364157	Boll	promoter	0.557803	13155	8936.65	1.27069e-55	1.39563e-54	CD8 naïve
peak.11123	1:152287224-152288833		intergenic	0.557547	7317.81	4972.13	2.10368e-25	1.07223e-24	CD8 naïve
peak.118537	9:122214557-122215546	Ano10	intron	0.557525	2510.9	1706.07	7.23505e-60	8.57659e-59	CD8 naïve
peak.76502	6:71166451-71167618	Thnsl2	intergenic	0.557518	2328.39	1582.07	1.73382e-08	4.19793e-08	CD8 naïve
peak.141291	11:96270713-96273182	Hoxb4	intergenic	0.557488	5369.14	3648.24	7.34975e-08	1.70767e-07	CD8 naïve
peak.187392	16:23985761-23985875	Bcl6	intron	0.557464	1651.36	1122.09	0.000788176	0.00130146	CD8 naïve
peak.171679	14:66274493-66275086	Ptk2b	intron	0.55736	3026.03	2056.32	4.09176e-06	8.36818e-06	CD8 naïve
peak.22401	2:71375961-71378331	Slc25a12	intergenic	0.557194	4156.37	2824.76	2.48376e-05	4.75438e-05	CD8 naïve
peak.186640	16:17802794-17803677	Klhl22	intergenic	0.557139	2307.79	1568.48	7.55103e-13	2.35032e-12	CD8 naïve
peak.193077	16:93907225-93908744	Chaf1b	intergenic	0.556864	3617.69	2459.23	1.33111e-30	7.91046e-30	CD8 naïve
peak.102364	8:84660936-84661079	Ier2	promoter	0.556673	2078.19	1412.89	5.1123e-09	1.27799e-08	CD8 naïve
peak.57201	4:155012564-155013606	Pank4	intergenic	0.556502	2145.89	1459.09	2.41292e-05	4.62566e-05	CD8 naïve
peak.33074	3:9499219-9500529	Zfp704	intron	0.556466	2828.81	1923.49	5.70022e-06	1.15107e-05	CD8 naïve
peak.21551	2:60922798-60924574	Rbms1	intron	0.556439	2613.92	1777.41	0.00160761	0.0025702	CD8 naïve
peak.175698	14:121928446-121929974	Ubac2	intron	0.556437	8468.76	5758.58	3.70759e-27	1.99442e-26	CD8 naïve
peak.201490	17:73161720-73162225	Lclat1	promoter	0.556428	1933.95	1315.05	0.0118573	0.0170986	CD8 naïve
peak.99413	8:45899765-45901007		intergenic	0.556243	2496.18	1697.58	1.30327e-06	2.77418e-06	CD8 naïve
peak.176472	15:8709458-8711534	Slc1a3	promoter	0.555961	2772.88	1886.12	3.93164e-08	9.29744e-08	CD8 naïve
peak.6769	1:91178829-91180615	Ramp1	promoter	0.555764	10785.4	7337.25	6.77504e-45	5.90114e-44	CD8 naïve
peak.116172	9:103438150-103439261	5830418P13Rik	intron	0.555503	2060.53	1402.02	1.05594e-21	4.74969e-21	CD8 naïve
peak.176554	15:9580436-9582099	Spef2	intron	0.555383	6749.69	4593	2.55131e-18	1.01234e-17	CD8 naïve
peak.11785	1:157017183-157018317		intergenic	0.554887	1995.77	1358.54	1.00248e-05	1.98693e-05	CD8 naïve
peak.50511	4:98039856-98041214	Nfia	intron	0.554886	2834.69	1929.6	0.00403503	0.00616934	CD8 naïve
peak.86399	7:30920089-30921134	Gm44662	intron	0.55458	4597.91	3130.51	8.72322e-24	4.21308e-23	CD8 naïve
peak.71035	5:148594687-148595724	Ubl3	intergenic	0.5545	3173.21	2160.61	2.28252e-20	9.77738e-20	CD8 naïve
peak.149927	12:69229037-69229832	Gm47545	promoter	0.554412	3391.04	2309.07	1.47263e-06	3.12141e-06	CD8 naïve
peak.91950	7:101634156-101635417	Clpb	intergenic	0.554361	12174.8	8290.51	2.10808e-84	3.75586e-83	CD8 naïve
peak.67834	5:122697954-122699173	P2rx7	intergenic	0.554043	4371.26	2977.3	3.17145e-21	1.40392e-20	CD8 naïve
peak.88900	7:68286588-68287519	Fam169b	intron	0.554023	11656.7	7939.58	1.85446e-61	2.26005e-60	CD8 naïve
peak.148661	12:41851357-41853598	Immp2l	intron	0.553799	3841.41	2616.86	3.4264e-09	8.64702e-09	CD8 naïve
peak.54081	4:133728110-133728783	Arid1a	intron	0.553666	2190.04	1492.05	2.55112e-30	1.50564e-29	CD8 naïve
peak.13571	1:173598410-173600294	Ifi213	promoter	0.553577	11388.8	7759.53	1.95256e-44	1.68643e-43	CD8 naïve
peak.216944	X:11646430-11647697		intergenic	0.553561	3299.78	2248.26	3.67481e-09	9.26093e-09	CD8 naïve
peak.85224	7:19926744-19927724	Gm16251	exon	0.553476	6684.93	4554.95	1.99021e-21	8.86356e-21	CD8 naïve
peak.155009	12:112868071-112869491	Gpr132	promoter	0.553428	7774.07	5297.24	7.28903e-34	4.76738e-33	CD8 naïve
peak.53919	4:133158562-133159989	Wasf2	intron	0.553388	7479.71	5096.81	2.75366e-33	1.76765e-32	CD8 naïve
peak.31787	2:170157360-170158676	Zfp217	intergenic	0.553379	5481	3734.87	1.52344e-16	5.61336e-16	CD8 naïve
peak.54403	4:134922675-134922834	Rsrp1	promoter	0.553336	2251.86	1534.51	0.00252159	0.00394649	CD8 naïve
peak.17344	2:18957354-18957824	Pip4k2a	intron	0.553283	4421.3	3012.97	2.10764e-19	8.70532e-19	CD8 naïve
peak.47370	4:44270411-44272091	Melk	intergenic	0.553276	15433.3	10517.4	1.74675e-84	3.11827e-83	CD8 naïve
peak.41284	3:115710509-115713112	S1pr1	promoter	0.553258	18200.3	12403.1	2.16125e-97	4.67062e-96	CD8 naïve
peak.65422	5:107100817-107101646	Tgfbr3	intergenic	0.552936	2416.7	1647.3	1.37859e-29	7.95385e-29	CD8 naïve
peak.127414	10:93432025-93433208	Lta4h	intergenic	0.55292	2952.44	2012.5	3.08968e-06	6.37527e-06	CD8 naïve
peak.154054	12:107010685-107012449		intergenic	0.552592	5481	3736.91	2.9607e-07	6.60674e-07	CD8 naïve
peak.101301	8:72318469-72321181	Klf2	promoter	0.552324	50730.1	34593.9	7.81644e-260	1.00567e-257	CD8 naïve
peak.179553	15:57995614-57996814	Fam83a	intron	0.552306	2711.06	1848.75	1.37953e-31	8.4448e-31	CD8 naïve
peak.207253	18:56455525-56456440	Gramd3	intron	0.552288	7267.77	4956.16	9.67391e-19	3.89911e-18	CD8 naïve
peak.157516	13:24419491-24420257	Cmah	intron	0.552281	8303.92	5662.78	3.8529e-51	3.87603e-50	CD8 naïve
peak.157593	13:24597138-24597554	Ripor2	intron	0.552233	2072.3	1413.23	1.56115e-14	5.27684e-14	CD8 naïve
peak.116362	9:106176571-106178415	Wdr82	promoter	0.552097	6222.79	4244.11	3.83718e-16	1.38915e-15	CD8 naïve
peak.48051	4:53439685-53441579	Slc44a1	promoter	0.552084	17343.7	11829	1.0055e-76	1.57835e-75	CD8 naïve
peak.76499	6:71156487-71157731	Thnsl2	intergenic	0.551785	3932.66	2682.76	1.66643e-39	1.26759e-38	CD8 naïve
peak.89870	7:80143015-80144273	Idh2	intergenic	0.551747	2284.24	1558.29	6.29123e-05	0.000115876	CD8 naïve
peak.6553	1:88590920-88591491		intergenic	0.55156	3005.42	2050.55	7.16687e-42	5.78764e-41	CD8 naïve
peak.194441	17:7902163-7902972	E430024P14Rik	intron	0.551528	4347.71	2966.43	1.37939e-09	3.57527e-09	CD8 naïve
peak.32673	2:181211983-181213787	Helz2	intergenic	0.551477	5263.17	3591.17	1.93293e-10	5.2713e-10	CD8 naïve
peak.209414	18:80004642-80005551	Pard6g	intergenic	0.551426	2990.71	2040.69	0.00101493	0.0016572	CD8 naïve
peak.193479	16:96135673-96136814	Hmgn1	intergenic	0.551345	2867.07	1956.44	1.48848e-28	8.34594e-28	CD8 naïve
peak.54050	4:133629119-133629608	Zdhhc18	intron	0.551136	3747.21	2557.41	1.14112e-38	8.47954e-38	CD8 naïve
peak.2182	1:39954325-39955359	Map4k4	intron	0.550902	2893.57	1975.13	0.0256091	0.0352839	CD8 naïve
peak.76844	6:72981398-72983061	Tmsb10	intergenic	0.550853	4730.38	3229.03	2.83115e-14	9.46038e-14	CD8 naïve
peak.183220	15:85976568-85977606	Celsr1	promoter	0.550771	3258.57	2224.48	0.0128764	0.0184758	CD8 naïve
peak.195570	17:21463109-21465490	Zfp51	exon	0.550743	8713.08	5948.14	3.04259e-43	2.55202e-42	CD8 naïve
peak.141976	11:98932471-98933816	Rara	intron	0.550722	6219.84	4246.15	1.20095e-19	5.00917e-19	CD8 naïve
peak.47580	4:46343399-46345692	Trmo	intergenic	0.550671	2089.96	1426.82	1.33519e-10	3.6729e-10	CD8 naïve
peak.149077	12:52503054-52505178	Gm35188	promoter	0.550645	15242	10405.9	9.26e-68	1.25222e-66	CD8 naïve
peak.180994	15:73267811-73268785	Ptk2	intron	0.550525	3859.07	2634.86	5.16982e-17	1.94043e-16	CD8 naïve
peak.165905	13:114894550-114896652	Itga2	intron	0.550374	5195.47	3547.69	4.99895e-09	1.25104e-08	CD8 naïve
peak.185312	15:103502312-103503949	Pde1b	promoter	0.550298	5463.34	3730.8	3.32482e-15	1.15906e-14	CD8 naïve
peak.93640	7:118274912-118275756	Gm45155	promoter	0.550274	3232.08	2207.16	7.60984e-09	1.88364e-08	CD8 naïve
peak.43510	3:144207351-144207952	Lmo4	intergenic	0.550213	2778.77	1897.67	5.5441e-12	1.64927e-11	CD8 naïve
peak.112993	9:66560185-66561298	Usp3	intron	0.550206	2672.8	1825.31	3.07847e-28	1.71145e-27	CD8 naïve
peak.196397	17:27322370-27323957	Gm49795	intergenic	0.550191	8595.33	5870.01	3.02369e-37	2.16946e-36	CD8 naïve
peak.61395	5:54004393-54006184	Stim2	intron	0.550086	2401.98	1640.5	1.76721e-07	3.99923e-07	CD8 naïve
peak.166711	14:11160561-11162768	Fhit	promoter	0.549751	11012	7522.74	1.28115e-52	1.32739e-51	CD8 naïve
peak.151808	12:84100077-84101990	Acot6	promoter	0.549694	7350.19	5021.39	2.14757e-24	1.05864e-23	CD8 naïve
peak.161252	13:59703796-59705500	Golm1	intergenic	0.549539	4238.8	2896.11	0.000145305	0.000258509	CD8 naïve
peak.67732	5:122291920-122292767	Pptc7	intron	0.549532	2802.31	1914.66	1.87449e-12	5.71742e-12	CD8 naïve
peak.134151	11:35505024-35506497	Slit3	intron	0.549468	5475.11	3740.99	1.00811e-25	5.18372e-25	CD8 naïve
peak.11443	1:155030804-155031298	Gm29282	intron	0.549457	1998.71	1365.67	1.05699e-35	7.28212e-35	CD8 naïve
peak.56669	4:150242622-150243126	Eno1	promoter	0.549443	2222.42	1518.54	1.6978e-37	1.22474e-36	CD8 naïve
peak.38520	3:89912149-89913784	Il6ra	promoter	0.549173	12810.6	8754.9	2.2037e-59	2.58594e-58	CD8 naïve
peak.152990	12:99322047-99323218	Foxn3	intron	0.549154	2331.34	1593.28	1.62526e-09	4.18961e-09	CD8 naïve
peak.178338	15:37790588-37792736	Ncald	promoter	0.549125	9151.68	6254.57	1.11775e-37	8.10365e-37	CD8 naïve
peak.192398	16:89937719-89940476	Tiam1	intron	0.548961	6420.01	4388.15	2.01042e-15	7.0652e-15	CD8 naïve
peak.132539	11:19829431-19831269		intergenic	0.548941	4221.13	2885.23	3.92674e-07	8.68711e-07	CD8 naïve
peak.7418	1:98094539-98096430	Pam	promoter	0.548846	7185.35	4911.66	6.81531e-24	3.30535e-23	CD8 naïve
peak.221537	X:134962767-134964894	Zmat1	intergenic	0.548577	5157.2	3525.95	3.87834e-06	7.95067e-06	CD8 naïve
peak.68184	5:124165317-124166618	Pitpnm2	intron	0.548337	3064.3	2095.39	4.03365e-08	9.52868e-08	CD8 naïve
peak.136249	11:58199021-58200960	Igtp	promoter	0.548067	18583	12709.6	7.30019e-100	1.6254e-98	CD8 naïve
peak.68110	5:123914221-123915766	Denr	exon	0.547978	5610.52	3837.47	3.95967e-25	1.99926e-24	CD8 naïve
peak.27789	2:132028741-132030719	Rassf2	promoter	0.547902	21049.7	14398.3	2.26821e-99	5.00688e-98	CD8 naïve
peak.93406	7:116032919-116034796	Sox6	promoter	0.547881	3747.21	2563.18	1.3431e-08	3.27192e-08	CD8 naïve
peak.92469	7:106296114-106297504		intergenic	0.547839	7673.98	5249.34	2.90054e-27	1.56495e-26	CD8 naïve
peak.116167	9:103423768-103425465	5830418P13Rik	promoter	0.547824	7559.18	5170.87	3.26479e-43	2.73521e-42	CD8 naïve
peak.193726	17:3079675-3079997	Scaf8	intergenic	0.547681	3667.73	2509.17	1.03843e-13	3.37691e-13	CD8 naïve
peak.200077	17:52600492-52603306	Kcnh8	promoter	0.547656	5713.54	3908.81	7.68586e-13	2.39146e-12	CD8 naïve
peak.96381	7:143739746-143741041	Osbpl5	promoter	0.547593	4300.61	2942.31	0.00169395	0.00270152	CD8 naïve
peak.3548	1:55208715-55210999	Rftn2	intron	0.547477	6019.68	4118.76	6.5315e-25	3.2753e-24	CD8 naïve
peak.181393	15:76189718-76190656	Plec	promoter	0.547474	8783.73	6009.97	8.28094e-61	9.96728e-60	CD8 naïve
peak.184819	15:100667558-100668580	Bin2	promoter	0.547402	15239.1	10427.3	3.18001e-99	7.00243e-98	CD8 naïve
peak.203087	17:87286593-87286943	Ttc7	intron	0.547397	3479.34	2380.75	3.95369e-13	1.24929e-12	CD8 naïve
peak.126652	10:84562263-84563452	Tcp11l2	intergenic	0.547295	4833.4	3307.51	3.96853e-23	1.87227e-22	CD8 naïve
peak.9339	1:132416644-132418320	Dstyk	promoter	0.546836	12672.2	8674.39	7.25175e-53	7.55259e-52	CD8 naïve
peak.19996	2:38338853-38340109	Lhx2	promoter	0.546579	2652.19	1815.8	0.0122431	0.017623	CD8 naïve
peak.118722	9:123497624-123498551	Limd1	intron	0.546069	3140.83	2151.1	5.70662e-23	2.67928e-22	CD8 naïve
peak.164423	13:100805390-100806683	Slc30a5	promoter	0.545901	2131.17	1459.77	0.0075741	0.0111845	CD8 naïve
peak.94072	7:122939129-122941050	Rbbp6	intergenic	0.545837	8742.51	5988.57	2.8685e-36	2.00267e-35	CD8 naïve
peak.172839	14:75966968-75968020	Gtf2f2	intron	0.545822	2552.11	1748.19	1.7676e-34	1.17726e-33	CD8 naïve
peak.182348	15:80598752-80600081	Grap2	intron	0.545749	11218.1	7684.79	7.1403e-71	1.01752e-69	CD8 naïve
peak.109636	9:40813736-40814738	Hspa8	intergenic	0.545666	3176.15	2175.9	4.12829e-09	1.03776e-08	CD8 naïve
peak.15249	1:191479273-191480703	Gm32200	intergenic	0.545596	3329.22	2280.87	3.06683e-07	6.83468e-07	CD8 naïve
peak.39701	3:100558078-100558946	Man1a2	intergenic	0.545456	8212.67	5627.11	7.84245e-32	4.83692e-31	CD8 naïve
peak.106558	8:125567530-125568075	Sipa1l2	promoter	0.545268	1983.99	1359.56	1.13867e-16	4.21631e-16	CD8 naïve
peak.170880	14:60131159-60132342	Atp8a2	intron	0.545185	5510.43	3776.32	1.15453e-21	5.18798e-21	CD8 naïve
peak.84231	7:4613495-4614668	Gm44877	intergenic	0.545087	3729.55	2556.05	2.24387e-21	9.97373e-21	CD8 naïve
peak.200418	17:56911424-56912308	Mllt1	intron	0.544988	4524.32	3100.96	4.40502e-73	6.53317e-72	CD8 naïve
peak.106556	8:125558239-125559509	Sipa1l2	intron	0.544968	4385.98	3006.18	3.9132e-08	9.25627e-08	CD8 naïve
peak.220830	X:107217180-107218927	Gpr174	intergenic	0.544933	2463.8	1688.74	1.9206e-11	5.53474e-11	CD8 naïve
peak.153312	12:100900931-100902029	Gpr68	promoter	0.544843	7388.45	5064.53	1.35051e-29	7.79307e-29	CD8 naïve
peak.84716	7:16309102-16311929	Bbc3	promoter	0.544629	40200.8	27560.4	3.54506e-140	1.34009e-138	CD8 naïve
peak.30045	2:158162844-158163413	Tgm2	intergenic	0.544324	2166.49	1485.59	1.55445e-24	7.69747e-24	CD8 naïve
peak.143178	11:106351284-106352411	Prr29	intergenic	0.544317	2822.92	1935.72	1.62242e-15	5.72343e-15	CD8 naïve
peak.163565	13:93989024-93991373	Arsb	intergenic	0.544308	5548.7	3804.85	2.04877e-23	9.76801e-23	CD8 naïve
peak.41872	3:123443815-123445302	Gm35065	promoter	0.544158	7494.43	5139.61	1.0979e-25	5.64044e-25	CD8 naïve
peak.116364	9:106192603-106193765	Ppm1m	intergenic	0.544151	2805.26	1923.83	2.69262e-11	7.6839e-11	CD8 naïve
peak.47315	4:44021746-44023224	Clta	intron	0.544084	11686.1	8014.65	3.15291e-75	4.84159e-74	CD8 naïve
peak.13253	1:171674318-171675635	Cd48	intergenic	0.543998	2784.65	1909.9	4.42735e-28	2.44775e-27	CD8 naïve
peak.202016	17:79019576-79021466	Prkd3	promoter	0.543919	10373.3	7115.08	6.66936e-36	4.61602e-35	CD8 naïve
peak.147620	12:25783894-25785316		intergenic	0.543913	9081.03	6228.75	3.04688e-42	2.48447e-41	CD8 naïve
peak.134649	11:46215097-46217378	Cyfip2	intron	0.543891	6808.56	4670.12	3.46292e-28	1.92073e-27	CD8 naïve
peak.21338	2:59611326-59613880	Tanc1	promoter	0.543845	11577.2	7941.28	8.09968e-56	8.92055e-55	CD8 naïve
peak.42898	3:136724947-136726141	Ppp3ca	intron	0.543763	2045.81	1403.38	1.30762e-12	4.01902e-12	CD8 naïve
peak.216548	19:60681025-60682126		intergenic	0.543614	2811.15	1928.59	1.64018e-28	9.18508e-28	CD8 naïve
peak.32171	2:173594816-173595995		intergenic	0.54348	4018.02	2756.82	4.58311e-13	1.44392e-12	CD8 naïve
peak.142042	11:99142492-99144159	Ccr7	intergenic	0.543404	8136.13	5582.6	5.72537e-28	3.15232e-27	CD8 naïve
peak.186093	16:11525882-11527099	Snx29	intron	0.543402	3340.99	2292.43	1.72943e-38	1.28011e-37	CD8 naïve
peak.45274	4:9032737-9033778		intergenic	0.543335	4332.99	2973.22	4.09023e-60	4.86627e-59	CD8 naïve
peak.97953	8:22847383-22848954	Kat6a	intergenic	0.543215	2022.26	1387.75	7.88377e-13	2.45092e-12	CD8 naïve
peak.39170	3:96031810-96033431	Vps45	exon	0.542775	13858.5	9513.16	5.50383e-61	6.64462e-60	CD8 naïve
peak.179930	15:60110802-60112951	Gm2682	intergenic	0.542706	15356.8	10542.2	1.88126e-82	3.24892e-81	CD8 naïve
peak.175821	14:122474720-122476633	Gm5089	intergenic	0.542611	3667.73	2518	1.28826e-07	2.94552e-07	CD8 naïve
peak.15361	1:192078135-192079541	Traf5	intron	0.542467	4580.25	3144.78	8.54009e-14	2.787e-13	CD8 naïve
peak.91803	7:101094388-101096032	Fchsd2	promoter	0.54246	11951	8205.58	3.63549e-70	5.12397e-69	CD8 naïve
peak.50698	4:101167446-101168895	Jak1	intron	0.542403	9616.77	6603.12	8.15344e-34	5.32309e-33	CD8 naïve
peak.90058	7:80820328-80821455	Iqgap1	intron	0.542164	3388.09	2326.74	1.5781e-21	7.05261e-21	CD8 naïve
peak.35420	3:51654211-51655491	Mgst2	intergenic	0.542115	6028.51	4140.16	6.71858e-20	2.82885e-19	CD8 naïve
peak.92749	7:109951029-109952455	Dennd5a	intron	0.542031	7874.15	5407.99	5.87923e-34	3.8558e-33	CD8 naïve
peak.24013	2:90666975-90668568	Nup160	intergenic	0.541921	5157.2	3542.25	5.80728e-11	1.62997e-10	CD8 naïve
peak.135889	11:54775642-54776495	Cdc42se2	intron	0.541809	1898.63	1304.18	1.2845e-08	3.13383e-08	CD8 naïve
peak.175651	14:121776081-121776273	Dock9	intron	0.54174	3635.36	2497.28	8.26324e-13	2.56579e-12	CD8 naïve
peak.53921	4:133169065-133170698	Wasf2	intron	0.541641	9819.88	6746.14	1.55633e-45	1.37655e-44	CD8 naïve
peak.90329	7:82868385-82869097	Mex3b	promoter	0.541509	4023.91	2764.63	8.79675e-13	2.72698e-12	CD8 naïve
peak.57428	4:156067299-156068853	Ttll10	intergenic	0.54149	4471.34	3072.08	1.78e-16	6.53865e-16	CD8 naïve
peak.19243	2:32541311-32542881	Fam102a	promoter	0.54147	15963.2	10967.8	9.83656e-94	2.02377e-92	CD8 naïve
peak.64195	5:92484275-92486028	Scarb2	exon	0.541399	2349	1614.01	0.000177754	0.000313363	CD8 naïve
peak.200014	17:52165694-52166374	Gm19585	intergenic	0.541364	3311.56	2275.44	3.17228e-13	1.00742e-12	CD8 naïve
peak.145603	11:120641984-120642783	Pycr1	promoter	0.541356	2549.16	1751.59	1.19414e-15	4.23581e-15	CD8 naïve
peak.181135	15:74752393-74753453	Lynx1	promoter	0.541347	7718.14	5303.36	2.51637e-26	1.31724e-25	CD8 naïve
peak.18818	2:30727573-30728561	9330198N18Rik	intergenic	0.541165	4798.08	3297.31	6.86868e-24	3.33034e-23	CD8 naïve
peak.70057	5:140857154-140859259	Card11	intergenic	0.541125	6573.08	4517.25	5.36758e-31	3.23032e-30	CD8 naïve
peak.136878	11:62508535-62509271	Pigl	intron	0.541013	1972.22	1355.48	1.13197e-49	1.10393e-48	CD8 naïve
peak.83632	6:146077030-146077983	Itpr2	intergenic	0.540867	3332.16	2290.39	2.56756e-20	1.09723e-19	CD8 naïve
peak.85948	7:28675094-28675767	Gm44618	intron	0.540789	2416.7	1661.23	9.44443e-05	0.000171033	CD8 naïve
peak.56689	4:150338802-150339590	Rere	intron	0.540739	2360.77	1622.84	1.01313e-23	4.88331e-23	CD8 naïve
peak.75671	6:56919769-56920266	Nt5c3	intron	0.540253	3605.92	2479.61	3.74071e-14	1.24179e-13	CD8 naïve
peak.119687	10:12607122-12608893	Utrn	intron	0.540236	2407.87	1655.79	4.58242e-15	1.5858e-14	CD8 naïve
peak.203636	18:3933182-3935156		intergenic	0.540232	3046.63	2095.05	3.13201e-27	1.68857e-26	CD8 naïve
peak.136691	11:61309543-61311239	Aldh3a2	intergenic	0.540159	3782.54	2601.23	0.00713899	0.0105762	CD8 naïve
peak.25959	2:117416951-117419482		intergenic	0.540039	21456	14756.4	6.95912e-138	2.55298e-136	CD8 naïve
peak.175254	14:118853718-118855820	Cldn10	promoter	0.539854	6699.65	4608.29	2.67089e-19	1.09851e-18	CD8 naïve
peak.6303	1:87417635-87419296	Gigyf2	promoter	0.539771	2970.1	2043.07	1.12929e-14	3.84161e-14	CD8 naïve
peak.199469	17:48001254-48002760		intergenic	0.539727	7161.8	4926.61	7.42245e-18	2.88856e-17	CD8 naïve
peak.69371	5:136565387-136565722	Cux1	promoter	0.539682	1798.54	1237.26	3.89857e-14	1.29265e-13	CD8 naïve
peak.115555	9:96348644-96349299	Atp1b3	promoter	0.539432	2078.19	1429.88	1.3641e-05	2.67291e-05	CD8 naïve
peak.116000	9:101060646-101061779	Msl2	intergenic	0.539331	9572.61	6586.81	3.89834e-34	2.57259e-33	CD8 naïve
peak.89172	7:73572114-73573343	Gm44686	intergenic	0.539267	7523.86	5177.32	1.53312e-29	8.83267e-29	CD8 naïve
peak.12358	1:162727517-162729082	Prrc2c	promoter	0.539262	10900.2	7500.66	1.13558e-44	9.85052e-44	CD8 naïve
peak.117392	9:114509516-114510425	Ccr4	intergenic	0.539095	2316.62	1594.3	1.50578e-05	2.93935e-05	CD8 naïve
peak.63105	5:74402375-74403555	Scfd2	intron	0.538919	11409.4	7852.95	1.21347e-68	1.66597e-67	CD8 naïve
peak.38379	3:89321347-89323245	Efna4	intergenic	0.538774	5469.22	3764.77	8.08704e-12	2.38448e-11	CD8 naïve
peak.102265	8:84056234-84057276	Gm10643	intergenic	0.538643	2019.31	1390.13	4.45469e-11	1.25798e-10	CD8 naïve
peak.192593	16:91441872-91443661	Gm49625	intron	0.538473	16575.5	11412.2	9.30049e-103	2.15466e-101	CD8 naïve
peak.24075	2:91080731-91081395	Spi1	promoter	0.538257	3791.37	2610.74	6.99355e-07	1.51818e-06	CD8 naïve
peak.12725	1:165810137-165811038	Cd247	intron	0.538226	3806.08	2620.93	1.40742e-22	6.50866e-22	CD8 naïve
peak.155013	12:112877577-112877988	Gpr132	intergenic	0.538205	2396.1	1650.02	0.000585731	0.000979708	CD8 naïve
peak.169853	14:53072486-53073821	Trav13d-4	promoter	0.538173	3296.84	2270.34	2.10938e-30	1.24697e-29	CD8 naïve
peak.188264	16:32519733-32521086	Pcyt1a	intergenic	0.537717	9260.59	6379.25	1.03822e-40	8.14147e-40	CD8 naïve
peak.27222	2:128152206-128154095	Bcl2l11	intron	0.5376	15936.7	10979	8.44726e-67	1.12334e-65	CD8 naïve
peak.120556	10:19961001-19961821	Map3k5	intron	0.53758	2213.59	1525	9.90092e-33	6.26305e-32	CD8 naïve
peak.167764	14:25474566-25475351	Zmiz1	intron	0.53754	2322.51	1600.08	9.99081e-26	5.13803e-25	CD8 naïve
peak.86248	7:30332722-30333922	Sdhaf1	intergenic	0.53722	2731.67	1882.38	0.0110393	0.0159849	CD8 naïve
peak.216849	X:8892089-8893876	B630019K06Rik	promoter	0.537138	6961.63	4797.51	9.85989e-23	4.58562e-22	CD8 naïve
peak.181162	15:74933584-74935103	Gm39556	exon	0.536816	17714.6	12210.5	8.44124e-85	1.51517e-83	CD8 naïve
peak.65605	5:107932226-107934344	Dipk1a	intron	0.536582	8012.5	5523.83	1.11603e-33	7.24806e-33	CD8 naïve
peak.216441	19:59247774-59249284	Slc18a2	intergenic	0.536576	4121.05	2841.07	1.8007e-12	5.50026e-12	CD8 naïve
peak.54681	4:135898230-135899302	Cnr2	intron	0.53649	7565.07	5215.71	3.45812e-25	1.75019e-24	CD8 naïve
peak.150890	12:76777811-76779395	Churc1	intron	0.536382	4135.77	2851.6	0.000108746	0.000195858	CD8 naïve
peak.181875	15:78682989-78684468		intergenic	0.536373	4371.26	3013.99	2.99867e-05	5.69313e-05	CD8 naïve
peak.109714	9:41140790-41141682	Ubash3b	intron	0.536242	5171.92	3566.37	8.46199e-21	3.68168e-20	CD8 naïve
peak.145211	11:119046764-119048384	Cbx8	intergenic	0.5362	5681.16	3917.64	1.6456e-11	4.76167e-11	CD8 naïve
peak.18698	2:30257118-30258368	Lrrc8a	exon	0.536171	6779.13	4674.88	7.85061e-51	7.8517e-50	CD8 naïve
peak.118415	9:121679533-121680263	Sec22c	exon	0.53593	5949.03	4103.13	1.53373e-24	7.59693e-24	CD8 naïve
peak.79568	6:108835633-108836901	Edem1	promoter	0.535633	15816	10910.8	1.64962e-97	3.56709e-96	CD8 naïve
peak.149015	12:51871085-51872454	Heatr5a	intergenic	0.535565	3706	2556.73	6.79535e-10	1.7954e-09	CD8 naïve
peak.169857	14:53081385-53082505	Trav14d-3-dv8	intergenic	0.53556	3046.63	2101.84	1.08131e-14	3.68222e-14	CD8 naïve
peak.54199	4:134116658-134118940	Ubxn11	intron	0.535486	22035.8	15203.1	6.02168e-121	1.79134e-119	CD8 naïve
peak.208736	18:73642918-73644063	Smad4	promoter	0.535439	3388.09	2337.61	2.43085e-13	7.76205e-13	CD8 naïve
peak.91921	7:101550524-101551838	Gm35363	intergenic	0.53541	3679.51	2538.72	5.59374e-23	2.62731e-22	CD8 naïve
peak.142364	11:101245801-101247494	Vps25	intergenic	0.535278	3355.71	2315.53	1.54184e-09	3.98141e-09	CD8 naïve
peak.147271	12:21426164-21427418	Gm4419	intergenic	0.534832	2145.89	1481.18	4.67941e-20	1.98045e-19	CD8 naïve
peak.17358	2:18982486-18983058	Pip4k2a	intron	0.534742	4377.14	3021.46	1.2381e-13	4.0139e-13	CD8 naïve
peak.111297	9:56097531-56098296	Pstpip1	intron	0.534667	5404.46	3730.8	3.72781e-27	2.00499e-26	CD8 naïve
peak.160407	13:52025926-52027097		intergenic	0.534427	4871.67	3363.56	1.00413e-13	3.26693e-13	CD8 naïve
peak.42389	3:131109963-131110664	Lef1os1	promoter	0.534283	4521.38	3122.02	1.79917e-05	3.492e-05	CD8 naïve
peak.35100	3:41604201-41605367	Jade1	promoter	0.534258	4374.2	3020.44	3.22708e-17	1.2204e-16	CD8 naïve
peak.134861	11:48869376-48870008	Irgm1	promoter	0.533969	3014.25	2081.8	2.11841e-29	1.21541e-28	CD8 naïve
peak.136502	11:60045408-60047135	Pemt	promoter	0.533942	16513.6	11405.4	1.26159e-83	2.21702e-82	CD8 naïve
peak.39408	3:97123958-97125124	Acp6	intergenic	0.533623	4771.59	3296.3	2.42292e-09	6.17689e-09	CD8 naïve
peak.22529	2:72169710-72171898	Rapgef4	intron	0.533553	13982.1	9659.58	1.10144e-74	1.67424e-73	CD8 naïve
peak.84302	7:4947920-4949807	Sbk2	intron	0.533421	5734.15	3961.8	8.95281e-16	3.19268e-15	CD8 naïve
peak.208400	18:68189333-68190876	Ldlrad4	intron	0.533395	6890.99	4761.16	7.65244e-32	4.72134e-31	CD8 naïve
peak.122494	10:42192836-42194150	Foxo3	intron	0.53336	3146.72	2174.2	0.00345876	0.00533467	CD8 naïve
peak.9830	1:136135692-136136337	Kif21b	intron	0.53333	7715.2	5330.87	1.00437e-52	1.04362e-51	CD8 naïve
peak.126257	10:81328006-81330031	Tbxa2r	promoter	0.533193	12816.5	8856.48	9.81825e-58	1.1218e-56	CD8 naïve
peak.54079	4:133724534-133725602	Arid1a	promoter	0.532852	2410.81	1666.32	5.9146e-32	3.66169e-31	CD8 naïve
peak.69707	5:139166610-139168026	Dnaaf5	promoter	0.532681	16613.7	11484.5	9.91976e-111	2.59898e-109	CD8 naïve
peak.136243	11:58184415-58185809	Mrpl22	intergenic	0.532568	4200.53	2903.92	1.40968e-17	5.41288e-17	CD8 naïve
peak.140423	11:87756523-87756815	Mir142hg	promoter	0.532463	6281.66	4342.97	8.95431e-27	4.7501e-26	CD8 naïve
peak.54371	4:134786081-134788009	Maco1	intergenic	0.532327	10697.1	7396.37	1.69849e-50	1.68981e-49	CD8 naïve
peak.179417	15:55848235-55848630	Sntb1	intron	0.532005	1969.27	1361.93	2.93814e-08	7.00413e-08	CD8 naïve
peak.113533	9:70671026-70672711	Adam10	intergenic	0.531995	5943.14	4110.26	8.96808e-10	2.35066e-09	CD8 naïve
peak.193496	16:96291878-96293797	B3galt5	intron	0.531762	4556.7	3151.91	2.15153e-09	5.50606e-09	CD8 naïve
peak.69198	5:135676586-135677554	Por	intron	0.531483	2219.48	1535.53	1.00832e-05	1.99784e-05	CD8 naïve
peak.158078	13:30681612-30682867	Dusp22	intron	0.531406	5316.16	3678.14	1.24052e-24	6.16666e-24	CD8 naïve
peak.193005	16:93552074-93553725	Setd4	intergenic	0.531256	14862.3	10284	1.16222e-87	2.17501e-86	CD8 naïve
peak.134715	11:46371864-46373985	Itk	intron	0.530972	14827	10261.6	1.4174e-71	2.04575e-70	CD8 naïve
peak.119258	10:6990080-6990889	Oprm1	intron	0.530936	1939.84	1342.57	2.21123e-11	6.34788e-11	CD8 naïve
peak.145001	11:118015211-118016139	Pgs1	intron	0.530927	2952.44	2043.41	0.000629338	0.00104987	CD8 naïve
peak.67706	5:122230801-122231281	Hvcn1	intron	0.530914	5007.08	3465.48	3.60718e-07	8.00325e-07	CD8 naïve
peak.187102	16:22060964-22062850	Igf2bp2	promoter	0.530883	3140.83	2173.86	1.80172e-05	3.49658e-05	CD8 naïve
peak.14107	1:180295709-180296858	Gm31728	intergenic	0.530842	4465.45	3090.76	1.48822e-12	4.56126e-12	CD8 naïve
peak.201201	17:70985644-70987725	Myl12b	intron	0.530839	13469.9	9323.25	8.90603e-49	8.49681e-48	CD8 naïve
peak.125184	10:75559207-75560755	Lrrc75b	promoter	0.53077	6296.38	4358.26	9.28913e-19	3.74612e-18	CD8 naïve
peak.216274	19:57343327-57345121	Gm50270	intergenic	0.530766	5074.78	3512.7	2.61573e-18	1.03711e-17	CD8 naïve
peak.129442	10:117215311-117217810	Yeats4	promoter	0.530766	5074.78	3512.7	6.57972e-12	1.94978e-11	CD8 naïve
peak.62760	5:72579988-72581464	Nfxl1	intergenic	0.530606	3552.93	2459.57	6.50381e-07	1.41571e-06	CD8 naïve
peak.38633	3:90358578-90359841	Gatad2b	exon	0.530533	2172.38	1503.94	1.57334e-29	9.06292e-29	CD8 naïve
peak.56514	4:149627995-149629026	Clstn1	promoter	0.530522	2243.03	1552.86	2.32972e-08	5.58887e-08	CD8 naïve
peak.81794	6:129185832-129187719	Clec2d	exon	0.530422	6620.17	4583.49	9.78235e-24	4.71892e-23	CD8 naïve
peak.145349	11:119546514-119548745	Endov	intergenic	0.530207	3967.98	2747.65	7.72154e-07	1.67068e-06	CD8 naïve
peak.89847	7:80032188-80034297	Zfp710	intron	0.530099	6490.65	4494.82	1.07902e-20	4.67827e-20	CD8 naïve
peak.54048	4:133624832-133625162	Zdhhc18	intron	0.530051	4533.16	3139.34	1.79983e-22	8.29143e-22	CD8 naïve
peak.198992	17:45548626-45549988	Nfkbie	intergenic	0.529855	4015.08	2780.94	6.36747e-05	0.00011719	CD8 naïve
peak.122586	10:42632735-42634536	Ostm1	intron	0.529833	5669.39	3926.81	1.06894e-10	2.95878e-10	CD8 naïve
peak.15473	1:193159119-193161131	Irf6	intron	0.52971	5684.11	3937.35	4.38342e-08	1.03285e-07	CD8 naïve
peak.179545	15:57972321-57973704	Tbc1d31	intergenic	0.529426	2716.95	1882.38	1.38935e-09	3.59987e-09	CD8 naïve
peak.104852	8:115228485-115229312	Wwox	intron	0.529349	3296.84	2284.27	3.21028e-19	1.31645e-18	CD8 naïve
peak.130952	10:128746050-128746977	Pym1	promoter	0.529258	17864.8	12378.7	8.24766e-112	2.18151e-110	CD8 naïve
peak.192992	16:93446605-93447824		intergenic	0.529225	3602.98	2496.6	0.00011019	0.000198371	CD8 naïve
peak.64967	5:103746296-103747436	Aff1	intron	0.529139	4633.24	3210.69	4.37277e-33	2.78763e-32	CD8 naïve
peak.199544	17:48461873-48462679	Unc5cl	promoter	0.529128	2622.75	1817.5	1.97241e-08	4.75356e-08	CD8 naïve
peak.28873	2:150666741-150668881	Acss1	promoter	0.529019	20222.6	14014.8	3.78444e-113	1.02353e-111	CD8 naïve
peak.14507	1:182368577-182371013	Fbxo28	intergenic	0.528823	2555.05	1770.96	1.43104e-10	3.92937e-10	CD8 naïve
peak.127358	10:93246275-93247358	Cdk17	intron	0.528605	3090.79	2142.61	5.55682e-10	1.47552e-09	CD8 naïve
peak.74861	6:49972570-49974583		intergenic	0.528534	5495.72	3809.95	0.000285458	0.000492512	CD8 naïve
peak.183123	15:85250162-85251352	Fbln1	intron	0.528432	3585.31	2485.72	1.65887e-16	6.10054e-16	CD8 naïve
peak.119980	10:14207210-14208595		intergenic	0.528372	5781.24	4008.35	1.78603e-15	6.29015e-15	CD8 naïve
peak.117892	9:118477268-118479710	Eomes	promoter	0.527932	14294.2	9913.68	1.71603e-88	3.2554e-87	CD8 naïve
peak.203899	18:6377026-6378426		intergenic	0.527724	5410.35	3752.88	0.00557944	0.0083816	CD8 naïve
peak.145974	12:3823020-3824488	Dnmt3a	intron	0.527714	3970.93	2754.44	6.61022e-30	3.85267e-29	CD8 naïve
peak.94318	7:125554178-125554995	Il4ra	promoter	0.527691	4215.25	2923.96	7.63842e-12	2.25626e-11	CD8 naïve
peak.29761	2:156277936-156279360	Phf20	intron	0.527661	6107.99	4236.98	2.69043e-25	1.36877e-24	CD8 naïve
peak.157205	13:21233593-21234817	Trim27	intergenic	0.527615	6817.4	4729.23	2.27076e-23	1.08078e-22	CD8 naïve
peak.85519	7:25274441-25275138	Cic	intron	0.527491	7288.37	5056.38	5.51397e-44	4.70601e-43	CD8 naïve
peak.141721	11:97905257-97906373	Gm11630	intergenic	0.527332	4671.51	3241.26	3.72588e-41	2.95389e-40	CD8 naïve
peak.37917	3:86985956-86987503	Cd1d1	intergenic	0.527218	2602.15	1805.61	0.00503881	0.00761486	CD8 naïve
peak.89864	7:80114435-80116094	Idh2	promoter	0.527092	14974.1	10391.3	5.93326e-54	6.29405e-53	CD8 naïve
peak.35421	3:51660173-51663072	Mgst2	promoter	0.52706	7188.29	4988.44	6.55174e-20	2.75957e-19	CD8 naïve
peak.13064	1:170949495-170951392	Fcgr2b	intergenic	0.526988	2855.3	1981.58	1.2578e-12	3.86823e-12	CD8 naïve
peak.62906	5:73153722-73154523	Fryl	intron	0.526942	3897.34	2704.84	3.63529e-48	3.42705e-47	CD8 naïve
peak.28746	2:148731510-148732871	Napb	promoter	0.526903	3423.42	2376	0.0348915	0.0471604	CD8 naïve
peak.78931	6:99520839-99522425	Foxp1	promoter	0.526822	6264	4347.73	7.05106e-22	3.18713e-21	CD8 naïve
peak.169796	14:52821548-52822622	Trav10d	intergenic	0.526632	3558.82	2470.44	2.25414e-12	6.8545e-12	CD8 naïve
peak.214964	19:44407067-44409022	Scd1	promoter	0.526573	2528.56	1755.33	1.54515e-17	5.92296e-17	CD8 naïve
peak.57825	5:8425886-8426444	Slc25a40	promoter	0.526543	2122.34	1473.36	2.43857e-06	5.07448e-06	CD8 naïve
peak.211873	19:11519980-11520601	Ms4a6b	promoter	0.526467	4912.88	3410.78	6.6403e-19	2.69328e-18	CD8 naïve
peak.72840	6:29178517-29180074	Rbm28	intergenic	0.52621	2298.96	1596.34	3.32575e-12	1.00059e-11	CD8 naïve
peak.138542	11:75976231-75977705	Rph3al	intergenic	0.526146	16878.6	11720.7	4.49957e-72	6.55733e-71	CD8 naïve
peak.74175	6:41121566-41122088	Trbv13-2	promoter	0.526028	2198.87	1527.04	2.63627e-06	5.47041e-06	CD8 naïve
peak.78514	6:94760262-94761636		intergenic	0.525859	4550.82	3160.75	3.03591e-14	1.01333e-13	CD8 naïve
peak.200217	17:56020938-56022670	Sh3gl1	intron	0.525766	10023	6961.86	2.65463e-31	1.61134e-30	CD8 naïve
peak.157883	13:28957754-28960123	Sox4	intergenic	0.525617	7388.45	5132.48	1.8527e-21	8.25727e-21	CD8 naïve
peak.93405	7:116031622-116032901	Sox6	promoter	0.525413	2063.47	1433.61	0.0109681	0.0158882	CD8 naïve
peak.70074	5:140914657-140916349	Card11	intron	0.525228	4115.16	2859.42	2.0842e-12	6.3458e-12	CD8 naïve
peak.38340	3:89159738-89160500	Hcn3	promoter	0.525127	9734.51	6764.49	1.03943e-43	8.82317e-43	CD8 naïve
peak.18055	2:26234983-26235653	Qsox2	promoter	0.525094	2349	1632.35	3.45329e-49	3.32722e-48	CD8 naïve
peak.127363	10:93260988-93262816	Cdk17	exon	0.525078	5233.73	3637.03	2.80598e-07	6.27274e-07	CD8 naïve
peak.120816	10:21552601-21553959		intergenic	0.525031	2593.32	1802.21	0.00316977	0.00490722	CD8 naïve
peak.83158	6:142865087-142865568	St8sia1	intron	0.524985	3382.2	2350.52	5.17786e-27	2.77083e-26	CD8 naïve
peak.75669	6:56915998-56917374	Nt5c3	intron	0.524909	7732.86	5374.36	4.25061e-16	1.53589e-15	CD8 naïve
peak.71557	6:3388502-3390552	Samd9l	intron	0.524861	2510.9	1745.14	0.00233463	0.00366679	CD8 naïve
peak.116579	9:107735540-107736770	Rbm5	intergenic	0.524686	5245.51	3646.21	3.91115e-08	9.25202e-08	CD8 naïve
peak.208975	18:75377079-75378943	Smad7	intron	0.524261	26248.1	18250.7	6.54383e-123	2.00802e-121	CD8 naïve
peak.62153	5:65325528-65327040	Rfc1	intron	0.524204	7058.77	4908.26	5.64227e-21	2.47549e-20	CD8 naïve
peak.210736	19:4942166-4943747	Peli3	promoter	0.524165	11221	7802.67	2.34336e-40	1.81743e-39	CD8 naïve
peak.215681	19:53162592-53164067	Add3	intron	0.524164	3155.55	2194.25	1.70801e-20	7.34963e-20	CD8 naïve
peak.166069	13:117215664-117216595	Emb	intron	0.524044	19592.7	13625.1	5.35253e-108	1.34373e-106	CD8 naïve
peak.85316	7:24379727-24380999	Kcnn4	promoter	0.523996	9095.75	6325.57	5.40298e-29	3.06668e-28	CD8 naïve
peak.193389	16:95761193-95762814	1600002D24Rik	intron	0.523888	3129.05	2176.24	8.7375e-11	2.43064e-10	CD8 naïve
peak.182164	15:79913857-79915632	Apobec3	exon	0.523865	4565.53	3175.36	0.000348781	0.000596706	CD8 naïve
peak.21421	2:60200015-60201054	Baz2b	intron	0.523849	3776.65	2626.71	2.11439e-29	1.2133e-28	CD8 naïve
peak.16832	2:13492803-13494085	Cubn	promoter	0.523805	2095.85	1457.73	7.60703e-11	2.12305e-10	CD8 naïve
peak.26266	2:119872170-119873759	Mga	intergenic	0.523747	8197.95	5702.19	4.28058e-26	2.2249e-25	CD8 naïve
peak.180555	15:66507065-66508693	Lrrc6	intergenic	0.523724	5554.59	3863.63	1.26335e-14	4.28631e-14	CD8 naïve
peak.50709	4:101199401-101200521	Jak1	intron	0.523444	3132	2178.96	0.0204481	0.0285112	CD8 naïve
peak.51403	4:108405738-108407483	Gpx7	promoter	0.523345	2366.66	1646.62	1.12751e-06	2.41117e-06	CD8 naïve
peak.78206	6:90763343-90765834	Iqsec1	promoter	0.523136	2496.18	1736.98	0.0347262	0.0469528	CD8 naïve
peak.89360	7:75384328-75385401		intergenic	0.522486	3199.7	2227.54	3.366e-10	9.04792e-10	CD8 naïve
peak.103030	8:92357329-92358419		intergenic	0.522444	2454.97	1709.13	5.12626e-09	1.2813e-08	CD8 naïve
peak.181227	15:75114796-75115589	Ly6c2	intergenic	0.522351	3953.26	2752.4	4.38914e-11	1.23986e-10	CD8 naïve
peak.112245	9:62080076-62080933	Glce	exon	0.522146	3064.3	2133.78	3.05882e-13	9.72071e-13	CD8 naïve
peak.172388	14:73087350-73088728	Rcbtb2	intergenic	0.522132	10137.8	7059.36	1.80387e-39	1.36983e-38	CD8 naïve
peak.75466	6:54715229-54716514	Mturn	intergenic	0.522084	9643.26	6715.23	1.51894e-51	1.54271e-50	CD8 naïve
peak.17362	2:18988573-18989396	Pip4k2a	intron	0.521849	4559.65	3175.69	2.39289e-13	7.64692e-13	CD8 naïve
peak.184503	15:99223223-99225486	Kcnh3	promoter	0.521843	7255.99	5053.66	2.05891e-19	8.50698e-19	CD8 naïve
peak.198209	17:35378248-35378573	Gm11131	promoter	0.521256	1813.26	1263.42	1.73523e-08	4.20105e-08	CD8 naïve
peak.16876	2:13756964-13758108	St8sia6	intron	0.521104	8989.78	6264.42	7.354e-35	4.93716e-34	CD8 naïve
peak.193396	16:95778574-95779893	1600002D24Rik	intron	0.520895	5151.31	3590.15	4.18675e-28	2.31579e-27	CD8 naïve
peak.9057	1:131078940-131081531	Mapkapk2	intron	0.520696	9419.54	6565.75	4.4266e-20	1.87477e-19	CD8 naïve
peak.39799	3:101065768-101066858	Ptgfrn	intron	0.520597	2349	1637.45	3.42264e-42	2.78583e-41	CD8 naïve
peak.4434	1:64486008-64487235	Creb1	intergenic	0.520248	2337.22	1629.63	4.7147e-21	2.07308e-20	CD8 naïve
peak.117368	9:114442621-114443994	Glb1	exon	0.520108	10823.6	7547.54	1.24298e-59	1.46766e-58	CD8 naïve
peak.10090	1:138125313-138125639	Ptprc	exon	0.519987	1863.3	1299.43	1.26855e-10	3.49358e-10	CD8 naïve
peak.70110	5:141043302-141045646	Card11	intergenic	0.519796	12801.7	8928.84	4.51134e-61	5.45738e-60	CD8 naïve
peak.83719	6:146489618-146490758	Itpr2	intron	0.519651	3273.29	2283.25	3.52356e-12	1.05912e-11	CD8 naïve
peak.207301	18:56561540-56562959	Aldh7a1	promoter	0.519609	8383.4	5847.93	1.35141e-28	7.58683e-28	CD8 naïve
peak.199352	17:47521209-47522388	Ccnd3	intron	0.51959	12419.1	8663.18	5.15596e-72	7.50478e-71	CD8 naïve
peak.85315	7:24377952-24379499	Kcnn4	exon	0.519503	8892.64	6203.61	8.91665e-28	4.87069e-27	CD8 naïve
peak.99667	8:47989553-47991341	Wwc2	promoter	0.519459	4330.05	3020.78	3.10414e-05	5.88592e-05	CD8 naïve
peak.197537	17:32200703-32202147	Brd4	promoter	0.519357	4224.08	2947.06	7.71657e-42	6.22457e-41	CD8 naïve
peak.6551	1:88586803-88588024		intergenic	0.518858	13478.8	9407.16	4.78882e-68	6.50518e-67	CD8 naïve
peak.35589	3:52568678-52569492	Gm30173	intergenic	0.518802	3090.79	2157.22	1.07881e-33	7.01138e-33	CD8 naïve
peak.26967	2:126551937-126553731	Hdc	intergenic	0.518615	2493.24	1740.38	1.25409e-12	3.85713e-12	CD8 naïve
peak.184475	15:99096811-99098400	Troap	intergenic	0.518615	2493.24	1740.38	0.000645265	0.00107544	CD8 naïve
peak.30977	2:166035399-166036273	Ncoa3	intron	0.518507	5422.12	3785.15	8.76243e-20	3.67139e-19	CD8 naïve
peak.164109	13:97761324-97762712	Rps18-ps4	promoter	0.518388	2743.44	1915.34	0.0222252	0.0308493	CD8 naïve
peak.23748	2:84810599-84812270	Ube2l6	intergenic	0.518243	4418.35	3084.99	1.06484e-05	2.10578e-05	CD8 naïve
peak.202938	17:86446803-86447767	Prkce	intron	0.517942	2758.16	1926.21	2.71028e-05	5.16766e-05	CD8 naïve
peak.94449	7:126284517-126286114	Sbk1	intron	0.517841	21255.8	14845.4	3.96035e-113	1.07031e-111	CD8 naïve
peak.115563	9:96369357-96370993	Atp1b3	intergenic	0.517781	3402.81	2376.68	1.02344e-59	1.21002e-58	CD8 naïve
peak.55479	4:140951896-140953237	Padi2	exon	0.517693	15710	10973.3	2.91836e-89	5.62213e-88	CD8 naïve
peak.163877	13:95950563-95951884	Sv2c	intergenic	0.517684	3882.62	2711.98	1.04679e-20	4.54073e-20	CD8 naïve
peak.115382	9:95071790-95073390	Slc9a9	intron	0.517544	5787.13	4042.66	2.71518e-12	8.21625e-12	CD8 naïve
peak.199778	17:50630678-50632673	Plcl2	intron	0.517466	52369.7	36585.4	3.94046e-84	7.00321e-83	CD8 naïve
peak.217721	X:36689399-36690539	Akap17b	intergenic	0.517423	2204.76	1540.29	8.85219e-76	1.36926e-74	CD8 naïve
peak.33027	3:8968577-8969232	Tpd52	intron	0.517122	2207.71	1542.66	0.0112693	0.0163016	CD8 naïve
peak.8858	1:128605526-128606737	Cxcr4	intergenic	0.517043	8830.82	6171	5.19855e-34	3.41312e-33	CD8 naïve
peak.203665	18:4277611-4279623		intergenic	0.5168	5254.34	3672.36	1.992e-16	7.29956e-16	CD8 naïve
peak.154142	12:107558920-107559716		intergenic	0.516781	3305.67	2310.43	0.0249421	0.0344097	CD8 naïve
peak.21408	2:60124258-60126318	Baz2b	promoter	0.516648	8156.74	5701.51	5.98047e-25	3.00399e-24	CD8 naïve
peak.125149	10:75405444-75407055	Gucd1	promoter	0.516597	3105.51	2170.81	1.44198e-07	3.28407e-07	CD8 naïve
peak.126833	10:85828398-85830090	Pwp1	promoter	0.51655	5725.32	4002.23	2.33607e-10	6.34046e-10	CD8 naïve
peak.109087	9:32747330-32748169	Ets1	intron	0.516361	7782.9	5441.28	9.57084e-26	4.92627e-25	CD8 naïve
peak.202650	17:84329925-84331344	Thada	intron	0.516299	13926.2	9736.69	2.07098e-65	2.69049e-64	CD8 naïve
peak.35614	3:52670270-52671675		intergenic	0.516081	7927.14	5543.2	1.14131e-30	6.7971e-30	CD8 naïve
peak.181412	15:76242689-76243805	Parp10	promoter	0.516059	8910.3	6230.79	2.23768e-43	1.88391e-42	CD8 naïve
peak.127418	10:93441780-93443091	Lta4h	intergenic	0.515953	2075.24	1451.28	6.95996e-34	4.55463e-33	CD8 naïve
peak.140466	11:87954898-87955801	Dynll2	intergenic	0.515932	2269.52	1587.17	0.00275788	0.0043008	CD8 naïve
peak.42458	3:131227587-131229287	Lef1	intergenic	0.515669	2228.31	1558.63	6.34438e-19	2.57499e-18	CD8 naïve
peak.40354	3:104670019-104671042	Slc16a1	intergenic	0.515526	2110.57	1476.42	1.42431e-21	6.37718e-21	CD8 naïve
peak.116946	9:110329133-110330150	Scap	intergenic	0.515435	6911.59	4835.22	1.25916e-11	3.67328e-11	CD8 naïve
peak.198770	17:44104928-44106715	Enpp4	promoter	0.515224	19171.7	13414.2	5.81171e-86	1.0617e-84	CD8 naïve
peak.154406	12:108686170-108687161	Evl	promoter	0.515222	2537.39	1775.37	2.4695e-20	1.05633e-19	CD8 naïve
peak.104486	8:111061685-111063180	Clec18a	exon	0.514804	6855.66	4798.19	2.15623e-23	1.02735e-22	CD8 naïve
peak.184918	15:101173362-101175023	Acvr1b	promoter	0.514705	20116.6	14080.3	1.38807e-82	2.40525e-81	CD8 naïve
peak.136181	11:57957936-57958905		intergenic	0.514704	4904.05	3432.52	6.85607e-37	4.87352e-36	CD8 naïve
peak.135423	11:52253530-52254700	Tcf7	exon	0.514496	3853.18	2697.37	2.22669e-08	5.34849e-08	CD8 naïve
peak.9952	1:136682867-136684283	Gm19705	promoter	0.51444	5893.1	4125.55	1.25003e-14	4.24232e-14	CD8 naïve
peak.76549	6:71351150-71353430	Gm44174	promoter	0.514202	8663.04	6065.69	2.50729e-71	3.60579e-70	CD8 naïve
peak.8995	1:130699989-130701331	Pfkfb2	exon	0.514147	2366.66	1657.15	3.87155e-06	7.93766e-06	CD8 naïve
peak.89424	7:75595381-75596686	Akap13	intron	0.513908	7167.68	5019.69	3.55967e-45	3.12773e-44	CD8 naïve
peak.157709	13:24920120-24922084	Aldh5a1	intron	0.513821	9749.23	6828.02	1.06155e-29	6.1453e-29	CD8 naïve
peak.157222	13:21326219-21328041	Zscan12	intergenic	0.513556	2366.66	1657.83	3.58341e-08	8.49739e-08	CD8 naïve
peak.92408	7:106054654-106055656	Gm20663	intron	0.513534	7385.51	5173.58	2.76613e-25	1.40609e-24	CD8 naïve
peak.106344	8:124273296-124275141	Galnt2l	intron	0.513524	16534.2	11582.4	7.33008e-75	1.11798e-73	CD8 naïve
peak.93600	7:118119651-118120595	Arl6ip1	exon	0.513281	7523.86	5271.42	3.90188e-16	1.41243e-15	CD8 naïve
peak.133597	11:32161606-32162808	Il9r	intergenic	0.513145	4742.15	3322.79	3.273e-10	8.80582e-10	CD8 naïve
peak.218257	X:48136595-48137356	Xpnpep2	exon	0.513036	4097.5	2871.31	4.14567e-11	1.17283e-10	CD8 naïve
peak.139289	11:79614625-79615387	Rab11fip4	intron	0.513035	5039.46	3531.38	1.7304e-17	6.619e-17	CD8 naïve
peak.78105	6:89631323-89632740	Txnrd3	intergenic	0.512513	3299.78	2313.15	0.0167707	0.0236723	CD8 naïve
peak.60253	5:34633811-34635374	Mfsd10	promoter	0.512498	3455.8	2422.54	2.96463e-06	6.12671e-06	CD8 naïve
peak.53300	4:129444814-129445971	Bsdc1	intergenic	0.512314	2437.31	1708.79	1.04802e-12	3.23687e-12	CD8 naïve
peak.83580	6:145745972-145748007	Rassf8	promoter	0.512139	10588.2	7424.22	2.90234e-38	2.13731e-37	CD8 naïve
peak.168891	14:40963383-40963482	Tspan14	intron	0.512074	1745.56	1224.01	1.54368e-19	6.41049e-19	CD8 naïve
peak.210236	18:89158913-89160442	Cd226	intergenic	0.511901	4456.62	3125.42	1.34349e-05	2.63341e-05	CD8 naïve
peak.126586	10:83648125-83649563	Appl2	promoter	0.511508	6693.76	4695.6	1.52466e-24	7.55306e-24	CD8 naïve
peak.155032	12:112959270-112960070	Brf1	promoter	0.511348	4586.14	3217.48	3.12006e-05	5.91487e-05	CD8 naïve
peak.160756	13:54948608-54950122	Unc5a	promoter	0.511335	2719.89	1908.2	0.000431124	0.00073133	CD8 naïve
peak.80090	6:114904094-114905733	Vgll4	intron	0.511307	4018.02	2818.99	7.04806e-25	3.52942e-24	CD8 naïve
peak.29903	2:157118416-157119625	Samhd1	exon	0.511139	7079.38	4967.37	1.12727e-24	5.60676e-24	CD8 naïve
peak.185777	16:8720284-8721558	Usp7	promoter	0.511025	2675.74	1877.63	0.0010785	0.00175693	CD8 naïve
peak.22497	2:71940330-71942368	Pdk1	intergenic	0.510978	9908.18	6953.03	5.53151e-41	4.36905e-40	CD8 naïve
peak.140406	11:87719470-87721592	Rnf43	intron	0.510711	21093.9	14805.3	1.32202e-101	3.01621e-100	CD8 naïve
peak.180044	15:61439723-61440922	Gm29904	intergenic	0.510594	4265.29	2993.95	1.20837e-32	7.6251e-32	CD8 naïve
peak.39878	3:101371828-101372741	Igsf3	intergenic	0.510544	1966.33	1380.28	7.91886e-07	1.71245e-06	CD8 naïve
peak.64171	5:92374638-92376327	Art3	promoter	0.510505	7099.98	4984.02	1.28011e-15	4.53272e-15	CD8 naïve
peak.199991	17:52061819-52063445	Gm19585	intron	0.510463	4129.88	2899.16	7.78546e-10	2.04918e-09	CD8 naïve
peak.85131	7:19543384-19544421	Ppp1r37	intron	0.510428	2416.7	1696.56	6.417e-09	1.59583e-08	CD8 naïve
peak.160336	13:51780352-51781204	Sema4d	intron	0.509976	3682.45	2585.94	1.28321e-21	5.75761e-21	CD8 naïve
peak.50728	4:101234447-101235951	Jak1	intron	0.509777	2958.33	2077.72	6.98655e-15	2.39774e-14	CD8 naïve
peak.213792	19:34162023-34163443	Ankrd22	promoter	0.509743	2472.63	1736.64	8.47354e-14	2.76553e-13	CD8 naïve
peak.182355	15:80613959-80615581	Grap2	intron	0.50974	9304.74	6535.18	1.01122e-49	9.89116e-49	CD8 naïve
peak.215501	19:47530748-47532161	Stn1	intron	0.509732	3638.3	2555.37	2.19075e-14	7.35592e-14	CD8 naïve
peak.88462	7:64100642-64102693		intergenic	0.509677	7462.05	5241.19	1.1313e-49	1.10358e-48	CD8 naïve
peak.202644	17:84312950-84314767	Thada	promoter	0.509416	10747.1	7549.92	3.80209e-43	3.17501e-42	CD8 naïve
peak.2305	1:40476717-40477312	Il18r1	intron	0.509378	2563.88	1801.19	2.48155e-13	7.91622e-13	CD8 naïve
peak.186641	16:17804220-17805140	Klhl22	intergenic	0.509374	3237.97	2274.76	1.9118e-08	4.61396e-08	CD8 naïve
peak.60149	5:34198316-34199262	Zfyve28	exon	0.509236	4556.7	3201.51	1.19994e-26	6.34768e-26	CD8 naïve
peak.133860	11:34054207-34054906	4930469K13Rik	exon	0.509095	4026.86	2829.52	1.2451e-22	5.77355e-22	CD8 naïve
peak.89883	7:80186602-80187393	Sema4b	promoter	0.508967	3208.53	2254.72	7.20844e-12	2.13205e-11	CD8 naïve
peak.94016	7:122393868-122394642	Prkcb	intron	0.508966	5589.91	3928.17	3.84133e-38	2.82244e-37	CD8 naïve
peak.32511	2:180103633-180105502	Osbpl2	intergenic	0.508894	4647.96	3266.4	4.33035e-19	1.76752e-18	CD8 naïve
peak.30963	2:166000672-166001992	Ncoa3	intron	0.508851	2434.36	1710.83	2.2552e-13	7.21909e-13	CD8 naïve
peak.138358	11:75243584-75244303	Rtn4rl1	intron	0.508657	2184.16	1535.19	1.08502e-12	3.34857e-12	CD8 naïve
peak.57803	5:8074661-8075991	Adam22	exon	0.508648	6093.27	4282.84	5.60616e-29	3.18e-28	CD8 naïve
peak.162751	13:84398509-84399863		intergenic	0.508617	2407.87	1692.48	5.00989e-13	1.57474e-12	CD8 naïve
peak.21327	2:59521881-59522984	Dapl1	intergenic	0.508494	3396.92	2387.89	2.48394e-07	5.57115e-07	CD8 naïve
peak.193462	16:96089273-96090148	Brwd1	intergenic	0.50845	3067.24	2156.2	1.52994e-23	7.33122e-23	CD8 naïve
peak.117706	9:116328806-116329772	D730003K21Rik	promoter	0.50839	7244.22	5092.73	5.9489e-25	2.98855e-24	CD8 naïve
peak.83777	6:146743959-146745748	Stk38l	intron	0.508357	5304.38	3729.1	3.79659e-21	1.67551e-20	CD8 naïve
peak.116629	9:107971652-107972154	Traip	exon	0.508355	2025.2	1423.76	6.03889e-17	2.26121e-16	CD8 naïve
peak.67172	5:118619849-118621572	Med13l	intron	0.508274	3714.83	2611.76	8.49808e-20	3.5627e-19	CD8 naïve
peak.51415	4:108458160-108458363	Tut4	promoter	0.508219	1948.67	1370.09	2.17973e-08	5.23847e-08	CD8 naïve
peak.184438	15:98937144-98937612	Gm49450	intron	0.507991	3888.51	2734.4	4.94483e-15	1.70924e-14	CD8 naïve
peak.29860	2:156918323-156920268	Ndrg3	intergenic	0.507809	3511.72	2469.76	1.49065e-06	3.15793e-06	CD8 naïve
peak.56543	4:149702454-149703257	Pik3cd	promoter	0.507784	8957.4	6299.75	2.66434e-42	2.17649e-41	CD8 naïve
peak.131140	11:3145099-3145699	Sfi1	promoter	0.507752	6911.59	4861.04	4.61905e-19	1.88343e-18	CD8 naïve
peak.71862	6:8504562-8505537	Gm45062	intron	0.507718	8212.67	5776.24	8.20178e-24	3.96443e-23	CD8 naïve
peak.88427	7:64042491-64043927	Gm32633	intergenic	0.507642	12074.7	8492.98	6.49646e-39	4.85752e-38	CD8 naïve
peak.186962	16:20732489-20734832	Polr2h	intergenic	0.507487	2534.45	1782.85	0.000720976	0.00119664	CD8 naïve
peak.176247	15:6592310-6593599	Fyb	intron	0.507363	8760.18	6162.85	3.52288e-32	2.19494e-31	CD8 naïve
peak.152047	12:85430002-85431391	Fos	intergenic	0.50736	3903.22	2745.95	1.68079e-18	6.71514e-18	CD8 naïve
peak.215848	19:53803890-53804723	Rbm20	intron	0.50734	4268.23	3002.78	1.17212e-20	5.07703e-20	CD8 naïve
peak.94335	7:125588044-125589406	Il4ra	intergenic	0.507311	13125.5	9234.25	3.93027e-56	4.35254e-55	CD8 naïve
peak.193180	16:94369569-94372093	Pigp	promoter	0.507282	31393.6	22086.8	9.67931e-126	3.08855e-124	CD8 naïve
peak.132220	11:11725073-11727271	Ikzf1	intron	0.507113	25294.4	17797.9	1.84255e-120	5.44975e-119	CD8 naïve
peak.141997	11:98981375-98983065	Rara	intergenic	0.506798	7167.68	5044.49	7.24254e-15	2.48346e-14	CD8 naïve
peak.153362	12:101017512-101018853	Ccdc88c	intron	0.506656	13711.3	9650.74	2.61033e-74	3.94783e-73	CD8 naïve
peak.85571	7:25626734-25628384	B3gnt8	promoter	0.506552	4362.43	3070.72	2.40091e-08	5.75582e-08	CD8 naïve
peak.214383	19:40268453-40269220	Pdlim1	intron	0.506543	2284.24	1607.89	2.09808e-24	1.03468e-23	CD8 naïve
peak.150382	12:72847555-72848217	Ppm1a	intergenic	0.506454	2216.54	1560.33	2.48102e-27	1.34142e-26	CD8 naïve
peak.181134	15:74748986-74749975	Lynx1	exon	0.506421	5843.06	4113.32	3.67777e-11	1.04267e-10	CD8 naïve
peak.61836	5:64040060-64041466		intergenic	0.506402	3391.04	2387.21	3.32464e-16	1.20773e-15	CD8 naïve
peak.3107	1:52649743-52650751	Nemp2	exon	0.506316	7697.53	5419.2	1.00086e-36	7.07538e-36	CD8 naïve
peak.216316	19:57609829-57612109	Atrnl1	promoter	0.506289	20043	14110.9	1.08786e-97	2.35802e-96	CD8 naïve
peak.108504	9:22135710-22136931	Acp5	promoter	0.506271	6216.9	4376.94	2.41635e-16	8.82851e-16	CD8 naïve
peak.205773	18:35773964-35775281	Ube2d2a	intron	0.506169	2540.33	1788.62	8.48097e-36	5.85412e-35	CD8 naïve
peak.48524	4:59336961-59338266	Susd1	intron	0.506132	7288.37	5131.8	5.83993e-29	3.31052e-28	CD8 naïve
peak.18302	2:27693247-27694588	Rxra	intron	0.506097	6578.96	4632.41	9.16763e-32	5.63879e-31	CD8 naïve
peak.142021	11:99065444-99066589	Igfbp4	intergenic	0.506077	2705.18	1904.81	1.27257e-06	2.71076e-06	CD8 naïve
peak.126688	10:84774265-84775474	Rfx4	intron	0.506039	2817.03	1983.62	9.54107e-19	3.84643e-18	CD8 naïve
peak.26598	2:122180096-122181325	Patl2	intron	0.505947	7058.77	4970.77	1.69324e-19	7.01623e-19	CD8 naïve
peak.167772	14:25504394-25505820	Zmiz1	promoter	0.505937	5089.5	3584.04	4.27564e-26	2.22265e-25	CD8 naïve
peak.39308	3:96570551-96571281	Gm15441	intergenic	0.505855	2478.52	1745.48	2.82089e-06	5.84005e-06	CD8 naïve
peak.115577	9:96415422-96416932	BC043934	intergenic	0.505746	6110.93	4303.9	3.32037e-40	2.56578e-39	CD8 naïve
peak.132675	11:20531404-20533150	Sertad2	intergenic	0.505678	5607.57	3949.57	3.81916e-12	1.14654e-11	CD8 naïve
peak.138385	11:75322159-75323715	Rpa1	intron	0.505611	5107.16	3597.29	1.40413e-17	5.39214e-17	CD8 naïve
peak.213859	19:34504806-34506015	Lipa	intron	0.505541	4921.71	3466.83	1.24379e-23	5.97913e-23	CD8 naïve
peak.217080	X:12977447-12978446		intergenic	0.505521	1989.88	1401.68	1.63062e-06	3.44151e-06	CD8 naïve
peak.202640	17:84305922-84307429	Thada	intron	0.505234	10929.6	7700.41	7.1002e-50	6.97151e-49	CD8 naïve
peak.54364	4:134772790-134773771	Ldlrap1	intergenic	0.505071	4047.46	2851.94	1.77256e-07	4.01108e-07	CD8 naïve
peak.52778	4:123939728-123941533	Rragc	intergenic	0.505067	2260.69	1592.94	1.59002e-11	4.60677e-11	CD8 naïve
peak.199361	17:47533693-47534162	Ccnd3	intron	0.505066	3600.03	2536.68	2.60045e-11	7.42734e-11	CD8 naïve
peak.155481	12:116144647-116146486	Vipr2	exon	0.504608	11427.1	8054.4	1.2629e-36	8.89808e-36	CD8 naïve
peak.122369	10:41472853-41474471	Mical1	promoter	0.50459	12843	9052.5	1.28799e-57	1.46511e-56	CD8 naïve
peak.211213	19:7066404-7067288	Macrod1	intron	0.504537	2213.59	1560.33	4.11754e-13	1.30004e-12	CD8 naïve
peak.200076	17:52591346-52592743	Kcnh8	intergenic	0.504339	2684.57	1892.58	1.08955e-22	5.06009e-22	CD8 naïve
peak.207815	18:62155899-62157498	Adrb2	intergenic	0.504139	6511.26	4590.97	8.19666e-18	3.18023e-17	CD8 naïve
peak.120487	10:19594453-19594906	Ifngr1	intron	0.504066	3031.92	2137.85	4.92461e-15	1.70242e-14	CD8 naïve
peak.43328	3:142242853-142244259	Pdlim5	intron	0.503995	2675.74	1886.8	4.42174e-11	1.24897e-10	CD8 naïve
peak.93295	7:114452663-114453997	Pde3b	intron	0.503951	2137.06	1506.99	0.000181445	0.000319683	CD8 naïve
peak.205815	18:35913020-35914058	Gm50399	intergenic	0.503867	2343.11	1652.39	4.5007e-14	1.48777e-13	CD8 naïve
peak.142045	11:99149883-99151278	Ccr7	intron	0.503866	10650	7510.51	3.42666e-41	2.72206e-40	CD8 naïve
peak.102850	8:88694217-88694619	Cyld	intergenic	0.503797	2469.69	1741.74	3.86166e-10	1.03548e-09	CD8 naïve
peak.68198	5:124213405-124214109	Pitpnm2	intron	0.503617	4589.08	3236.84	7.98515e-11	2.22617e-10	CD8 naïve
peak.196719	17:28592939-28594366	Srpk1	promoter	0.503571	6107.99	4308.32	2.98666e-20	1.27361e-19	CD8 naïve
peak.51390	4:108313662-108314577	Zyg11b	intergenic	0.503546	4076.9	2875.72	1.51416e-17	5.80603e-17	CD8 naïve
peak.83196	6:142963416-142965510	St8sia1	promoter	0.503453	15280.3	10778.9	4.82437e-65	6.22708e-64	CD8 naïve
peak.52748	4:123662890-123663855	Macf1	promoter	0.50343	2278.35	1607.21	8.2105e-11	2.28757e-10	CD8 naïve
peak.194778	17:12307109-12308970	Map3k4	promoter	0.503336	8689.53	6130.23	1.04141e-33	6.7744e-33	CD8 naïve
peak.133591	11:32140927-32141483	Il9r	intergenic	0.503317	2034.03	1434.97	2.98294e-05	5.66445e-05	CD8 naïve
peak.92729	7:109780697-109783173	Nrip3	promoter	0.503245	6293.43	4440.13	7.91819e-13	2.4612e-12	CD8 naïve
peak.145224	11:119083129-119083303	Cbx4	intron	0.503182	1816.21	1281.42	0.000368987	0.000629959	CD8 naïve
peak.86074	7:29141344-29142205	Rasgrp4	intron	0.503124	5177.81	3653.34	1.85956e-16	6.82534e-16	CD8 naïve
peak.61957	5:64498134-64499648	Gm31363	intergenic	0.50308	14603.2	10304	1.56917e-106	3.84553e-105	CD8 naïve
peak.62096	5:65025536-65026627	Fam114a1	intron	0.502878	5489.83	3874.16	1.76405e-11	5.09746e-11	CD8 naïve
peak.146738	12:15966978-15968280	Gm36235	intergenic	0.502393	4082.78	2882.18	0.0010091	0.00164798	CD8 naïve
peak.188263	16:32515924-32516976	Pcyt1a	intergenic	0.502329	4500.78	3177.39	3.14244e-09	7.95268e-09	CD8 naïve
peak.193274	16:94697619-94699558	Dyrk1a	intergenic	0.502152	3947.38	2787.06	4.55044e-18	1.78651e-17	CD8 naïve
peak.3786	1:58806642-58807266	Casp8	intron	0.502125	4792.19	3383.6	2.4075e-16	8.79705e-16	CD8 naïve
peak.44507	3:157937877-157939344	Ankrd13c	intergenic	0.502048	3658.9	2583.56	8.51493e-18	3.30123e-17	CD8 naïve
peak.70004	5:140609325-140610230	Lfng	promoter	0.501945	7885.92	5568.68	7.48684e-30	4.35633e-29	CD8 naïve
peak.63364	5:77134043-77135150	Chaer1	intergenic	0.501938	8801.39	6215.16	8.72669e-33	5.52705e-32	CD8 naïve
peak.67394	5:120711258-120712121	Dtx1	promoter	0.501926	9292.97	6562.35	6.65097e-31	3.98803e-30	CD8 naïve
peak.119074	10:4611772-4613170	Esr1	promoter	0.501836	5607.57	3960.11	2.00562e-13	6.43733e-13	CD8 naïve
peak.68901	5:134268743-134270669	Gtf2i	promoter	0.501712	17190.7	12141.2	6.23987e-116	1.75618e-114	CD8 naïve
peak.135870	11:54726425-54728890	Cdc42se2	promoter	0.501686	11818.6	8347.24	3.00016e-37	2.15301e-36	CD8 naïve
peak.62034	5:64811282-64813215	Klf3	promoter	0.501686	8919.13	6299.41	1.22519e-37	8.87898e-37	CD8 naïve
peak.95000	7:128381678-128382806	Rgs10	intron	0.501648	6134.48	4332.78	1.76008e-16	6.46615e-16	CD8 naïve
peak.80777	6:120579501-120581121	Hdhd5	intergenic	0.501647	6281.66	4436.73	4.11283e-12	1.23214e-11	CD8 naïve
peak.106687	8:126666010-126667371		intergenic	0.50156	11277	7965.4	1.33067e-52	1.37751e-51	CD8 naïve
peak.49766	4:86884800-86887353	Acer2	exon	0.501496	15913.1	11240.6	1.00912e-59	1.19349e-58	CD8 naïve
peak.193251	16:94631709-94632888	Dyrk1a	intron	0.501462	1901.57	1343.25	0.000970491	0.00158781	CD8 naïve
peak.3263	1:53850717-53852706	Hecw2	exon	0.501287	11750.9	8301.72	9.46808e-50	9.26617e-49	CD8 naïve
peak.131951	11:6597184-6598628	Ccm2	intergenic	0.501238	2563.88	1811.38	4.66258e-14	1.53987e-13	CD8 naïve
peak.154330	12:108274145-108276612	Ccdc85c	promoter	0.501097	26981.1	19064	2.0272e-129	6.76829e-128	CD8 naïve
peak.138333	11:75165253-75166033	Hic1	exon	0.500966	5486.88	3877.21	2.46373e-12	7.47544e-12	CD8 naïve
peak.10899	1:151095509-151096653		intergenic	0.500923	3373.37	2383.81	7.35313e-05	0.000134609	CD8 naïve
peak.192147	16:85172072-85174244	App	promoter	0.500499	4456.62	3150.22	1.73291e-05	3.36794e-05	CD8 naïve
peak.9855	1:136173581-136174673	Kif21b	exon	0.500329	5907.82	4176.51	3.00403e-14	1.00306e-13	CD8 naïve
peak.124302	10:63231310-63232840	Herc4	intergenic	0.50018	5878.38	4156.12	2.05555e-05	3.96973e-05	CD8 naïve
peak.64969	5:103756317-103756610	Aff1	promoter	0.500168	2378.43	1681.61	9.25181e-15	3.15682e-14	CD8 naïve
peak.71220	5:149391215-149392860	Tex26	intergenic	0.500009	2690.46	1902.43	0.0121565	0.0175049	CD8 naïve
peak.158636	13:36735746-36736844	Nrn1	promoter	-0.500031	2107.62	2980.7	1.3447e-08	3.27559e-08	CD8 naïve
peak.2531	1:43560645-43562941	Nck2	intron	-0.500157	4901.11	6931.97	1.86313e-18	7.43292e-18	CD8 naïve
peak.109293	9:35305158-35305661	Rpusd4	intergenic	-0.500204	153126	216584	4.7194e-229	4.48592e-227	CD8 naïve
peak.88612	7:66146072-66148224	Gm26827	intron	-0.500332	4150.49	5871.03	5.33377e-19	2.1702e-18	CD8 naïve
peak.65531	5:107648387-107649564	Rpap2	intron	-0.500762	4035.69	5710.34	2.79274e-11	7.96519e-11	CD8 naïve
peak.107076	9:3026609-3026835	Gm10717	promoter	-0.500876	8030.16	11363.3	9.19955e-33	5.8245e-32	CD8 naïve
peak.211901	19:11600466-11602462	Ms4a6d	exon	-0.50088	7297.2	10326.1	1.45495e-30	8.63641e-30	CD8 naïve
peak.13519	1:173450728-173452646	Aim2	intron	-0.501098	3220.31	4557.67	0.0132014	0.0189106	CD8 naïve
peak.153594	12:102689744-102690942	Itpk1	intron	-0.501125	3385.15	4791.06	1.6461e-18	6.5802e-18	CD8 naïve
peak.107039	9:3007917-3008091	Gm11168	intergenic	-0.50121	11609.6	16432.2	2.18336e-59	2.5629e-58	CD8 naïve
peak.205421	18:32879628-32881345	Wdr36	intergenic	-0.501219	3864.96	5470.5	2.38368e-23	1.13378e-22	CD8 naïve
peak.87703	7:48908224-48910228	Gm45282	promoter	-0.501764	5604.63	7935.84	3.65972e-26	1.90632e-25	CD8 naïve
peak.211071	19:6298747-6300488	Ehd1	promoter	-0.501826	3179.1	4501.62	1.35013e-10	3.71342e-10	CD8 naïve
peak.72346	6:17748519-17749971	St7	promoter	-0.502046	3211.48	4548.16	1.24507e-11	3.63422e-11	CD8 naïve
peak.66396	5:113992055-113994583	Ssh1	promoter	-0.502084	11671.4	16529.7	9.47387e-74	1.42147e-72	CD8 naïve
peak.140529	11:88243885-88245187	Mrps23	intergenic	-0.502504	1722.01	2439.52	0.0064152	0.00956452	CD8 naïve
peak.138211	11:74554944-74556856	Rap1gap2	intron	-0.50261	9499.02	13458	3.39066e-19	1.38931e-18	CD8 naïve
peak.11807	1:157410879-157413198	Rasal2	promoter	-0.502724	5354.42	7586.61	6.92739e-36	4.79092e-35	CD8 naïve
peak.141165	11:95520139-95522149	Spop	intergenic	-0.502893	5960.81	8446.78	2.26031e-32	1.41663e-31	CD8 naïve
peak.52223	4:119238519-119240071	P3h1	promoter	-0.503052	2734.61	3875.52	1.04205e-10	2.88658e-10	CD8 naïve
peak.197016	17:29637804-29638544	Rnf8	intron	-0.503163	1719.07	2436.47	3.47663e-06	7.15076e-06	CD8 naïve
peak.123689	10:59538542-59540656	Mcu	intron	-0.503167	2075.24	2941.29	0.0020231	0.00319995	CD8 naïve
peak.17437	2:19630046-19631628	Otud1	intergenic	-0.503228	2322.51	3291.88	4.68787e-05	8.74394e-05	CD8 naïve
peak.208090	18:65489496-65491058	Malt1	intergenic	-0.503319	3296.84	4673.18	8.02269e-20	3.36733e-19	CD8 naïve
peak.27032	2:127005939-127007349	Ap4e1	promoter	-0.503345	2137.06	3029.28	1.5636e-05	3.04842e-05	CD8 naïve
peak.42773	3:135606966-135608885	Nfkb1	promoter	-0.503348	3544.1	5023.77	2.74711e-15	9.61664e-15	CD8 naïve
peak.26830	2:125659571-125661196	Shc4	intron	-0.503356	3741.33	5303.36	2.14503e-19	8.85873e-19	CD8 naïve
peak.137468	11:69097567-69097804	Per1	promoter	-0.503634	2366.66	3355.41	7.00638e-24	3.39528e-23	CD8 naïve
peak.30779	2:165233138-165235413	Slc35c2	intergenic	-0.503673	2281.3	3234.47	3.33507e-14	1.1101e-13	CD8 naïve
peak.1682	1:36764209-36764579	Zap70	intron	-0.503715	2134.12	3025.88	0.00189815	0.00301211	CD8 naïve
peak.203494	17:93046256-93046597		intergenic	-0.503738	3894.39	5521.8	3.36095e-28	1.86504e-27	CD8 naïve
peak.124903	10:70179982-70182368	Ccdc6	exon	-0.503765	1801.49	2554.35	7.97235e-05	0.000145479	CD8 naïve
peak.107047	9:3012126-3012435	Gm10719	intergenic	-0.503861	26310	37307.6	3.17123e-90	6.21226e-89	CD8 naïve
peak.185238	15:103172468-103172942	Smug1	intergenic	-0.503869	1498.3	2124.6	6.1518e-05	0.000113441	CD8 naïve
peak.26729	2:124003620-124003808		intergenic	-0.503892	4830.46	6849.76	4.05388e-38	2.97618e-37	CD8 naïve
peak.48087	4:53914810-53915988		intergenic	-0.503953	2293.07	3251.79	1.37288e-06	2.91839e-06	CD8 naïve
peak.102488	8:85429116-85429998	4921524J17Rik	intron	-0.504427	1574.83	2233.99	0.00636503	0.00949366	CD8 naïve
peak.189345	16:44361771-44363097	Spice1	intron	-0.504595	5012.96	7112.02	9.57879e-18	3.70571e-17	CD8 naïve
peak.39997	3:102714591-102716129	Tspan2os	intergenic	-0.504722	5725.32	8123.36	6.39165e-27	3.40569e-26	CD8 naïve
peak.112349	9:62777138-62778255	Itga11	intron	-0.504881	1813.26	2573.03	0.00186522	0.0029618	CD8 naïve
peak.24952	2:102900291-102901944	Cd44	promoter	-0.505521	6505.37	9235.27	1.3467e-36	9.47925e-36	CD8 naïve
peak.184887	15:100934660-100935418	Scn8a	promoter	-0.505561	1651.36	2344.4	1.83342e-14	6.1757e-14	CD8 naïve
peak.4984	1:73901269-73902945	Tns1	intergenic	-0.50561	2478.52	3518.81	3.61982e-05	6.81923e-05	CD8 naïve
peak.67996	5:123377074-123378121	Bcl7a	intergenic	-0.505612	2449.08	3477.03	1.27967e-09	3.32373e-09	CD8 naïve
peak.140073	11:85843075-85844947	Bcas3	intergenic	-0.505761	3391.04	4814.84	1.63981e-23	7.85142e-23	CD8 naïve
peak.162863	13:85509532-85510194		intergenic	-0.505832	2899.45	4117.06	1.37869e-10	3.78996e-10	CD8 naïve
peak.153343	12:100986338-100987114	Ccdc88c	promoter	-0.505873	2034.03	2888.29	3.68534e-08	8.73106e-08	CD8 naïve
peak.86224	7:30183585-30184813	Cox7a1	promoter	-0.505934	5260.23	7469.74	1.06642e-32	6.73877e-32	CD8 naïve
peak.64512	5:98016209-98017330	Antxr2	intron	-0.506056	4577.31	6500.53	6.10184e-26	3.15922e-25	CD8 naïve
peak.55418	4:140678848-140680434	Rcc2	intergenic	-0.506066	1907.46	2708.92	4.06685e-10	1.08887e-09	CD8 naïve
peak.32140	2:173431432-173432669		intergenic	-0.506165	1748.5	2483.35	4.46964e-05	8.3503e-05	CD8 naïve
peak.178070	15:36437975-36439686	Ankrd46	intergenic	-0.506229	1822.09	2587.98	1.78508e-12	5.45441e-12	CD8 naïve
peak.122872	10:44443532-44444253	Prdm1	intron	-0.50627	2864.13	4068.14	7.97397e-11	2.22339e-10	CD8 naïve
peak.27082	2:127309964-127310649	Stard7	intergenic	-0.506355	1357	1927.57	1.29471e-15	4.58306e-15	CD8 naïve
peak.69561	5:137749018-137749878	Tsc22d4	promoter	-0.506634	4020.97	5712.72	1.49828e-33	9.69908e-33	CD8 naïve
peak.8900	1:128766251-128768205	Gm26686	intergenic	-0.506634	11892.2	16895.6	1.49052e-45	1.31898e-44	CD8 naïve
peak.132950	11:22512113-22513445	Tmem17	promoter	-0.506666	3420.47	4859.68	7.71602e-24	3.73464e-23	CD8 naïve
peak.215257	19:46356308-46358677	Mfsd13a	promoter	-0.506694	5074.78	7210.2	3.79123e-36	2.64176e-35	CD8 naïve
peak.150983	12:77123501-77125115		intergenic	-0.507258	2396.1	3405.68	1.28651e-07	2.94188e-07	CD8 naïve
peak.11579	1:155784200-155785428	Qsox1	intron	-0.507439	2198.87	3125.76	8.30726e-09	2.05204e-08	CD8 naïve
peak.155098	12:113219874-113220905	Tmem121	intergenic	-0.50758	4621.46	6570.17	4.59681e-27	2.46502e-26	CD8 naïve
peak.6696	1:90740334-90741523		intergenic	-0.507587	3446.96	4900.45	3.18153e-16	1.15679e-15	CD8 naïve
peak.139246	11:79398102-79399030	Nf1	intron	-0.507612	1412.93	2008.76	0.00325811	0.00503878	CD8 naïve
peak.138595	11:76260681-76262539	Nxn	exon	-0.507646	4253.51	6047.34	3.13956e-11	8.92681e-11	CD8 naïve
peak.43740	3:146327541-146329268		intergenic	-0.507738	2687.51	3821.16	7.67211e-05	0.000140234	CD8 naïve
peak.21913	2:66255839-66257689	Ttc21b	promoter	-0.507746	6275.77	8923.06	8.50097e-40	6.51867e-39	CD8 naïve
peak.166198	13:119600056-119600650	Tmem267	intron	-0.5078	3023.09	4298.47	1.31241e-10	3.61243e-10	CD8 naïve
peak.141089	11:95116704-95117818	Itga3	intergenic	-0.507909	1465.92	2084.52	0.0224661	0.0311681	CD8 naïve
peak.60950	5:43947227-43949488	Gm7879	intergenic	-0.508016	14005.7	19917.4	1.47766e-61	1.80756e-60	CD8 naïve
peak.75100	6:51591981-51593416	Snx10	intergenic	-0.50822	2298.96	3269.8	3.32853e-06	6.85632e-06	CD8 naïve
peak.189772	16:49806776-49808267	Cd47	exon	-0.508304	3391.04	4823.33	4.7836e-07	1.05284e-06	CD8 naïve
peak.105991	8:122829976-122831023	Galnt2l	intron	-0.508412	3164.38	4501.28	4.96233e-15	1.71513e-14	CD8 naïve
peak.18566	2:29668869-29669736	Rapgef1	intron	-0.508558	1810.32	2575.41	2.26614e-09	5.78908e-09	CD8 naïve
peak.182894	15:83425304-83427791	Pacsin2	promoter	-0.508677	4462.51	6349.01	1.2455e-14	4.22775e-14	CD8 naïve
peak.100783	8:70104271-70105208	Tm6sf2	intergenic	-0.508705	2243.03	3191.32	8.29562e-12	2.44478e-11	CD8 naïve
peak.97022	8:11463270-11465210	Rab20	intron	-0.508856	3717.78	5290.11	3.0552e-15	1.06754e-14	CD8 naïve
peak.159245	13:43172849-43173793	Tbc1d7	promoter	-0.509032	3994.48	5684.52	1.42602e-18	5.71441e-18	CD8 naïve
peak.128134	10:98774327-98775899		intergenic	-0.509087	4433.07	6308.93	3.01748e-28	1.67806e-27	CD8 naïve
peak.54521	4:135205714-135206913	Clic4	intergenic	-0.509151	10173.1	14478.5	2.1028e-58	2.42955e-57	CD8 naïve
peak.21735	2:62643292-62644105	Ifih1	intron	-0.50947	2278.35	3243.3	0.00900575	0.013191	CD8 naïve
peak.165271	13:110018270-110020199		intergenic	-0.509625	2628.64	3742.35	7.80748e-07	1.68877e-06	CD8 naïve
peak.28375	2:144244791-144246747	Snx5	intergenic	-0.509861	1480.63	2108.3	0.00129062	0.00208244	CD8 naïve
peak.81947	6:129745682-129748265		intergenic	-0.510344	7726.97	11006.2	7.91687e-11	2.2085e-10	CD8 naïve
peak.223440	Y:90764338-90766090	Gm21860	intergenic	-0.510729	38010.8	54156.7	1.56321e-33	1.01122e-32	CD8 naïve
peak.68190	5:124186908-124188132	Pitpnm2	promoter	-0.510775	5831.29	8308.51	5.85148e-35	3.94165e-34	CD8 naïve
peak.67106	5:118326481-118327571		intergenic	-0.510906	3326.28	4739.76	3.37958e-16	1.22694e-15	CD8 naïve
peak.171566	14:65330197-65332520	Zfp395	intergenic	-0.511177	2098.79	2991.23	8.14787e-08	1.88727e-07	CD8 naïve
peak.223127	X:169990833-169991798	Mid1	intron	-0.511204	33669	47986.3	1.69521e-39	1.28894e-38	CD8 naïve
peak.98814	8:34651352-34652460	B930018H19Rik	intergenic	-0.511231	5639.95	8038.44	6.17848e-13	1.93178e-12	CD8 naïve
peak.47125	4:42735095-42736285		intergenic	-0.511257	1657.25	2362.07	6.14771e-10	1.62787e-09	CD8 naïve
peak.223428	Y:90739211-90740660	Gm21860	intergenic	-0.511323	12136.5	17298.8	1.87833e-07	4.24457e-07	CD8 naïve
peak.21592	2:61493765-61494803		intergenic	-0.51135	4406.58	6281.07	3.06029e-08	7.28615e-08	CD8 naïve
peak.73882	6:38649401-38651160	Clec2l	intergenic	-0.511412	1424.71	2030.84	0.000376472	0.000642311	CD8 naïve
peak.64797	5:100875204-100876370	Gpat3	intron	-0.511416	2078.19	2962.35	5.46627e-07	1.19768e-06	CD8 naïve
peak.145860	12:3238332-3239165	Rab10os	promoter	-0.511442	1674.91	2387.55	0.00114723	0.00186251	CD8 naïve
peak.142647	11:102924395-102925932	Kif18b	promoter	-0.51173	8565.9	12212.9	2.09629e-32	1.31451e-31	CD8 naïve
peak.86094	7:29231829-29233057	Kcnk6	promoter	-0.511816	1975.16	2816.27	7.58232e-05	0.000138649	CD8 naïve
peak.53943	4:133212000-133213452	Wasf2	intergenic	-0.5119	6443.56	9188.05	1.85996e-35	1.27217e-34	CD8 naïve
peak.213617	19:32490895-32491500	Minpp1	exon	-0.512425	1439.42	2053.26	0.0170661	0.02406	CD8 naïve
peak.19342	2:32881557-32883369	Fam129b	intron	-0.512466	3570.6	5093.41	3.37992e-15	1.17803e-14	CD8 naïve
peak.200480	17:57105022-57106654	Gm11110	promoter	-0.512532	4568.48	6517.17	1.0539e-29	6.104e-29	CD8 naïve
peak.50926	4:102989113-102989862	Gm12709	promoter	-0.512604	1710.24	2439.86	0.000129237	0.000231192	CD8 naïve
peak.213373	19:29640614-29642567	Ermp1	promoter	-0.512627	7105.87	10137.6	1.16479e-36	8.21806e-36	CD8 naïve
peak.110439	9:46014887-46015550	Sik3	promoter	-0.512859	1845.64	2633.5	0.00166517	0.00265798	CD8 naïve
peak.107096	9:3037146-3037295	Gm10717	intergenic	-0.512906	14255.9	20342	8.25842e-87	1.52883e-85	CD8 naïve
peak.160657	13:54187791-54188991	Hrh2	intergenic	-0.513206	7844.71	11196.1	4.42717e-47	4.06652e-46	CD8 naïve
peak.142751	11:103332251-103333313	Arhgap27	promoter	-0.513388	1830.92	2613.46	2.37402e-06	4.94645e-06	CD8 naïve
peak.30405	2:163160329-163161524	Gm11454	intergenic	-0.513408	1933.95	2760.56	1.46082e-11	4.24233e-11	CD8 naïve
peak.158766	13:37619246-37620827		intergenic	-0.513512	2487.35	3550.74	1.25542e-15	4.44794e-15	CD8 naïve
peak.208279	18:67440456-67441800	Afg3l2	exon	-0.513639	4006.25	5719.51	5.2409e-23	2.46447e-22	CD8 naïve
peak.108869	9:31129335-31132279	St14	promoter	-0.513653	5236.68	7476.2	2.95516e-35	2.00981e-34	CD8 naïve
peak.194452	17:7913401-7915239	E430024P14Rik	intron	-0.513693	1571.89	2244.18	4.36379e-06	8.90381e-06	CD8 naïve
peak.112321	9:62549749-62551279	Coro2b	intergenic	-0.513712	2087.02	2979.68	0.000157628	0.000279319	CD8 naïve
peak.186513	16:17127372-17127677	2610318N02Rik	intergenic	-0.51379	1306.96	1866.08	0.00405415	0.00619673	CD8 naïve
peak.220582	X:103393383-103395046	Chic1	exon	-0.514159	1657.25	2366.82	0.00123952	0.00200375	CD8 naïve
peak.10571	1:144006375-144007099	Rgs2	intergenic	-0.51423	4759.81	6798.12	2.627e-37	1.88747e-36	CD8 naïve
peak.44686	4:3606904-3608918	Tgs1	promoter	-0.514344	1345.23	1921.45	0.0200512	0.0279871	CD8 naïve
peak.198280	17:35590041-35591483	Sfta2	intergenic	-0.514362	3158.49	4511.47	7.3304e-06	1.46873e-05	CD8 naïve
peak.213832	19:34287674-34288419	Fas	intergenic	-0.514398	2210.65	3157.69	0.000222427	0.000388205	CD8 naïve
peak.129651	10:118095792-118096855	Mdm1	intergenic	-0.514422	2896.51	4137.44	0.000223798	0.000390484	CD8 naïve
peak.54731	4:136106474-136107621	Id3	intergenic	-0.514435	1880.97	2686.84	0.000627425	0.00104677	CD8 naïve
peak.69170	5:135544863-135545946	Hip1	promoter	-0.51457	19507.3	27867.5	1.21838e-125	3.87057e-124	CD8 naïve
peak.87998	7:55841394-55843848	Cyfip1	promoter	-0.514692	2878.85	4112.98	4.51484e-25	2.27542e-24	CD8 naïve
peak.38720	3:90708193-90710714	S100a8	intergenic	-0.514786	2284.24	3263.68	6.95817e-09	1.72696e-08	CD8 naïve
peak.116800	9:108826499-108827888	Nckipsd	intergenic	-0.514849	3232.08	4618.14	1.06819e-13	3.47273e-13	CD8 naïve
peak.90876	7:90264830-90266222	Sytl2	intergenic	-0.515167	1527.73	2183.38	0.0155981	0.0221186	CD8 naïve
peak.216401	19:58482137-58482321	Gfra1	intergenic	-0.515235	1142.12	1632.35	0.0339743	0.0460157	CD8 naïve
peak.13865	1:177795416-177795631	Adss	promoter	-0.515538	1583.66	2263.89	0.0013593	0.00218797	CD8 naïve
peak.193859	17:5016634-5018212	Arid1b	intron	-0.515759	1742.62	2491.5	8.02658e-05	0.000146431	CD8 naïve
peak.15751	2:3741871-3743781	Fam107b	intron	-0.515853	5012.96	7167.73	9.30612e-17	3.45693e-16	CD8 naïve
peak.103188	8:94453654-94454927	Nlrc5	intron	-0.515934	6302.26	9011.73	1.06217e-28	5.97859e-28	CD8 naïve
peak.152924	12:98674467-98675459	Ptpn21	intergenic	-0.51601	2396.1	3426.41	0.00183917	0.00292276	CD8 naïve
peak.108247	9:21181050-21182418	Pde4a	promoter	-0.516015	2787.6	3986.26	2.36092e-05	4.53128e-05	CD8 naïve
peak.11751	1:156751848-156753374	Fam20b	intergenic	-0.516115	3488.17	4988.44	2.83164e-06	5.86163e-06	CD8 naïve
peak.164510	13:101705777-101708206	Pik3r1	intron	-0.516182	9060.42	12957.9	6.38255e-39	4.77531e-38	CD8 naïve
peak.10334	1:139179194-139181643	Dennd1b	intergenic	-0.516479	3326.28	4758.11	2.09216e-09	5.35604e-09	CD8 naïve
peak.192608	16:91466531-91467054	Gm49625	promoter	-0.516688	1677.86	2400.46	0.00594787	0.00890574	CD8 naïve
peak.13255	1:171677524-171678113	Cd48	intergenic	-0.516707	1409.99	2017.25	4.21642e-11	1.192e-10	CD8 naïve
peak.15715	2:3656905-3659190	Fam107b	intron	-0.516866	13016.6	18624.8	2.01995e-35	1.38081e-34	CD8 naïve
peak.172697	14:75186070-75187394	Lcp1	intron	-0.516913	2984.82	4270.95	3.8857e-07	8.59843e-07	CD8 naïve
peak.131399	11:4268044-4269167	Lif	promoter	-0.516918	4986.47	7135.12	5.80598e-21	2.5467e-20	CD8 naïve
peak.177320	15:25883978-25885641	Retreg1	intron	-0.517054	1627.82	2329.45	2.35597e-05	4.52275e-05	CD8 naïve
peak.30685	2:164678669-164679897		intergenic	-0.517072	2746.39	3930.21	1.58314e-16	5.82737e-16	CD8 naïve
peak.71857	6:8484540-8486586	Gm45062	intron	-0.517185	15557	22264.5	1.18402e-78	1.91104e-77	CD8 naïve
peak.201411	17:72889039-72891491	Lbh	intergenic	-0.517233	2010.48	2877.42	2.08137e-09	5.32877e-09	CD8 naïve
peak.34096	3:27345124-27346666	Tnfsf10	intergenic	-0.517256	2999.54	4293.03	3.13254e-11	8.90755e-11	CD8 naïve
peak.181851	15:78594562-78595285	Cyth4	promoter	-0.517565	4094.56	5861.51	6.34185e-12	1.88068e-11	CD8 naïve
peak.155969	13:5407762-5409521		intergenic	-0.518225	2852.36	4085.12	1.06173e-30	6.33471e-30	CD8 naïve
peak.128827	10:110744521-110746039	E2f7	promoter	-0.519264	11088.6	15892.4	4.07647e-74	6.14199e-73	CD8 naïve
peak.164133	13:97922801-97924537	Arhgef28	intron	-0.519387	1613.1	2312.13	3.43785e-07	7.63791e-07	CD8 naïve
peak.70765	5:146844180-146846096	Rasl11a	promoter	-0.519711	1936.89	2776.86	5.0194e-05	9.33333e-05	CD8 naïve
peak.157375	13:23400750-23402517	4930586N03Rik	intergenic	-0.519725	5572.25	7988.84	1.25576e-20	5.43082e-20	CD8 naïve
peak.175401	14:120404881-120406696	Mbnl2	intron	-0.519775	3117.28	4469.35	4.83532e-05	9.00592e-05	CD8 naïve
peak.75484	6:54775340-54776850	Znrf2	intergenic	-0.519907	5551.64	7960.3	6.8826e-07	1.49545e-06	CD8 naïve
peak.3262	1:53844876-53846663	Hecw2	intron	-0.519956	6343.47	9095.98	1.67569e-18	6.6955e-18	CD8 naïve
peak.24686	2:98663675-98664098	Gm10801	promoter	-0.520418	32638.7	46816	7.11528e-78	1.13621e-76	CD8 naïve
peak.52676	4:123341970-123343792	Bmp8a	promoter	-0.52077	5960.81	8552.09	2.75211e-33	1.76697e-32	CD8 naïve
peak.39494	3:97931339-97933815	Gm5544	promoter	-0.520882	7573.9	10867.3	3.40253e-27	1.83223e-26	CD8 naïve
peak.18853	2:30927867-30930131	Tor1b	intergenic	-0.520883	2510.9	3602.72	0.00492915	0.00745977	CD8 naïve
peak.76887	6:73520003-73520212		intergenic	-0.52097	4238.8	6082.33	1.28644e-41	1.03101e-40	CD8 naïve
peak.141200	11:95777234-95778477	Zfp652	intron	-0.521305	1592.49	2285.63	5.4425e-23	2.55727e-22	CD8 naïve
peak.100721	8:69919897-69920770	Gatad2a	intron	-0.521503	8274.48	11877.6	2.56238e-63	3.22198e-62	CD8 naïve
peak.12412	1:163897753-163899005	Kifap3	intron	-0.521527	1713.18	2459.23	0.00494758	0.00748579	CD8 naïve
peak.113648	9:71895835-71896754	Tcf12	promoter	-0.521549	1766.16	2535.32	0.00149288	0.00239463	CD8 naïve
peak.86089	7:29210761-29212336	Catsperg1	promoter	-0.521802	8560.01	12290	1.82546e-64	2.34029e-63	CD8 naïve
peak.73194	6:31087780-31089175	Lncpint	promoter	-0.521843	3011.31	4323.61	4.39591e-06	8.96681e-06	CD8 naïve
peak.190352	16:55887672-55888943	Nxpe3	intron	-0.521959	5189.58	7451.74	1.1039e-26	5.84306e-26	CD8 naïve
peak.98589	8:33516328-33518437	Tex15	promoter	-0.522652	4824.57	6930.95	3.29471e-35	2.23652e-34	CD8 naïve
peak.107075	9:3026341-3026454	Gm10717	promoter	-0.522722	6708.48	9637.83	3.08561e-46	2.78734e-45	CD8 naïve
peak.124425	10:66863836-66865667	1110002J07Rik	intergenic	-0.52276	7038.17	10111.7	1.47487e-34	9.84294e-34	CD8 naïve
peak.217726	X:36744391-36745592	Slc25a43	promoter	-0.522792	1560.11	2241.47	0.000335055	0.000574451	CD8 naïve
peak.179645	15:58654359-58655848		intergenic	-0.52303	2407.87	3460.04	3.44645e-05	6.50657e-05	CD8 naïve
peak.147244	12:21335671-21336703	Adam17	exon	-0.523206	2640.42	3794.66	5.14264e-10	1.36837e-09	CD8 naïve
peak.135677	11:53849851-53850358	Gm12216	promoter	-0.523255	1786.77	2567.94	0.000732061	0.00121387	CD8 naïve
peak.11226	1:153084257-153086440	Nmnat2	exon	-0.523266	7002.84	10064.5	2.52063e-20	1.07769e-19	CD8 naïve
peak.40075	3:103205782-103207329	Bcas2	intergenic	-0.523478	3791.37	5449.77	3.96451e-24	1.93683e-23	CD8 naïve
peak.136470	11:59778226-59779400	Mprip	promoter	-0.523583	1801.49	2589.68	0.0260143	0.0358176	CD8 naïve
peak.175437	14:120831528-120833071		intergenic	-0.523628	3903.22	5611.14	3.32581e-23	1.5742e-22	CD8 naïve
peak.100918	8:70600670-70602008	Ssbp4	promoter	-0.523652	2502.07	3596.95	8.09196e-13	2.51369e-12	CD8 naïve
peak.71384	5:150600046-150601835	Gm43597	exon	-0.52372	8533.52	12268.3	7.92954e-44	6.74207e-43	CD8 naïve
peak.158394	13:34095364-34096900	Tubb2a	intergenic	-0.523921	2643.36	3800.78	8.71427e-05	0.000158423	CD8 naïve
peak.73617	6:35379404-35381778		intergenic	-0.523973	2563.88	3686.63	0.000413588	0.00070284	CD8 naïve
peak.53910	4:133121437-133122883	Wasf2	intergenic	-0.524065	1362.89	1959.84	1.70641e-07	3.86504e-07	CD8 naïve
peak.16069	2:6477940-6479424	Usp6nl	intergenic	-0.524256	3034.86	4364.71	6.87117e-27	3.65742e-26	CD8 naïve
peak.130257	10:122727038-122729102	Ppm1h	intron	-0.524372	5324.99	7658.97	3.27485e-24	1.60469e-23	CD8 naïve
peak.117235	9:113261380-113261577		intergenic	-0.524482	4209.36	6054.81	6.28452e-34	4.11861e-33	CD8 naïve
peak.216976	X:12004964-12007671	Bcor	intergenic	-0.524974	6599.57	9496.17	8.56421e-32	5.27034e-31	CD8 naïve
peak.190271	16:55550712-55551467		intergenic	-0.524981	2755.22	3964.52	2.65046e-05	5.05949e-05	CD8 naïve
peak.111777	9:58275046-58276261	Loxl1	intergenic	-0.525087	5813.62	8365.92	4.94834e-30	2.89672e-29	CD8 naïve
peak.148134	12:33379454-33380719	Atxn7l1os2	intron	-0.525402	3108.45	4474.1	1.84216e-20	7.92027e-20	CD8 naïve
peak.39917	3:101650262-101652144	Atp1a1	intergenic	-0.525767	3205.59	4615.09	0.0120896	0.0174127	CD8 naïve
peak.113562	9:70891209-70892516		intergenic	-0.525923	1539.51	2216.67	9.52223e-13	2.94707e-12	CD8 naïve
peak.183999	15:96582912-96584195	Slc38a1	exon	-0.525939	3714.83	5348.88	8.48648e-23	3.95403e-22	CD8 naïve
peak.171081	14:61686889-61687133	Gm27017	intergenic	-0.525972	1253.98	1805.61	0.0364657	0.0491682	CD8 naïve
peak.125229	10:75779728-75781686	Gstt3	promoter	-0.526294	4194.64	6041.23	4.90496e-27	2.62753e-26	CD8 naïve
peak.9598	1:134434838-134436053	Platr1	promoter	-0.526297	1424.71	2051.9	0.00248214	0.00388795	CD8 naïve
peak.81825	6:129254741-129256455	Gm47861	intergenic	-0.526479	2466.74	3553.12	0.0040345	0.00616895	CD8 naïve
peak.76465	6:70830332-70832326	Eif2ak3	intergenic	-0.526596	2766.99	3985.93	0.00156597	0.0025064	CD8 naïve
peak.157410	13:23534541-23535895	H3c8	promoter	-0.526637	10126	14587.2	2.42657e-27	1.31257e-26	CD8 naïve
peak.69544	5:137686055-137686507	Gm15498	promoter	-0.526829	1465.92	2112.03	5.09929e-10	1.35764e-09	CD8 naïve
peak.112812	9:65552043-65553085	Plekho2	exon	-0.527076	3803.14	5480.35	4.19595e-14	1.38946e-13	CD8 naïve
peak.40375	3:104779886-104782619	Tafa3	promoter	-0.527257	11185.7	16120.7	3.87218e-61	4.69049e-60	CD8 naïve
peak.157413	13:23551022-23552100	H4c6	promoter	-0.527363	7067.6	10186.5	5.74645e-30	3.35847e-29	CD8 naïve
peak.140659	11:88908101-88909284	Scpep1os	intron	-0.527506	1298.13	1871.17	0.000254337	0.000441035	CD8 naïve
peak.170696	14:57864679-57865933	Zdhhc20	exon	-0.527608	2051.69	2957.59	0.00110435	0.00179622	CD8 naïve
peak.109384	9:37254661-37256681	Slc37a2	promoter	-0.527731	4986.47	7188.8	1.72224e-41	1.37752e-40	CD8 naïve
peak.61930	5:64389344-64390383	Tbc1d1	intergenic	-0.527875	2519.73	3632.96	0.00417417	0.00636964	CD8 naïve
peak.87380	7:45592695-45593580	Bcat2	intergenic	-0.527877	2525.62	3641.45	2.94985e-05	5.60461e-05	CD8 naïve
peak.33678	3:20103820-20105664	Hltf	exon	-0.528047	7459.1	10755.8	6.01735e-41	4.74344e-40	CD8 naïve
peak.59031	5:24387367-24388573	Atg9b	promoter	-0.528154	2881.79	4155.78	1.45178e-15	5.1295e-15	CD8 naïve
peak.110021	9:44137896-44138684	Mcam	promoter	-0.528446	1430.59	2063.45	4.25495e-10	1.13772e-09	CD8 naïve
peak.172876	14:76215940-76217927		intergenic	-0.528484	5913.71	8530.01	5.93938e-45	5.17827e-44	CD8 naïve
peak.2918	1:52008127-52009389	Stat4	promoter	-0.528493	7968.35	11493.7	2.01848e-44	1.74253e-43	CD8 naïve
peak.82587	6:136550937-136551471	Atf7ip	promoter	-0.528766	2075.24	2993.95	0.00016007	0.000283409	CD8 naïve
peak.53264	4:129247394-129249113	C77080	promoter	-0.528784	1698.46	2450.39	8.74966e-18	3.39078e-17	CD8 naïve
peak.151640	12:82225475-82227043	Sipa1l1	intron	-0.528998	3249.74	4689.14	1.86278e-06	3.91315e-06	CD8 naïve
peak.216094	19:56396282-56398256	Casp7	promoter	-0.529071	7912.42	11417.6	4.65216e-48	4.37126e-47	CD8 naïve
peak.145655	11:120905218-120906199	Ccdc57	intron	-0.529594	3361.6	4852.55	5.04551e-27	2.70121e-26	CD8 naïve
peak.214453	19:40683972-40684753	Entpd1	intron	-0.529622	2537.39	3662.85	0.00531092	0.00799924	CD8 naïve
peak.59646	5:31003677-31005000	Slc5a6	intergenic	-0.529627	1981.05	2859.76	0.00217312	0.00342597	CD8 naïve
peak.36074	3:59129470-59131678	Med12l	promoter	-0.52966	3132	4521.32	1.39883e-15	4.9458e-15	CD8 naïve
peak.174241	14:102805758-102807642		intergenic	-0.529693	5392.69	7785	2.71548e-34	1.79991e-33	CD8 naïve
peak.33818	3:21952322-21953903		intergenic	-0.529723	9322.41	13458.3	4.75644e-51	4.77566e-50	CD8 naïve
peak.40004	3:102734384-102735573	Tspan2os	promoter	-0.530087	4965.87	7170.79	2.32127e-38	1.7136e-37	CD8 naïve
peak.213357	19:29562779-29564273	Ric1	exon	-0.530122	1298.13	1874.57	4.69797e-05	8.76233e-05	CD8 naïve
peak.201576	17:73823490-73824044	Ehd3	intron	-0.530187	1807.38	2610.06	0.00251402	0.0039355	CD8 naïve
peak.187609	16:25058528-25060351		intergenic	-0.530254	6057.94	8748.79	1.09458e-29	6.33244e-29	CD8 naïve
peak.180661	15:66883176-66884667	Ccn4	intergenic	-0.530571	1618.98	2338.63	7.6271e-07	1.65124e-06	CD8 naïve
peak.101308	8:72343121-72344656	Eps15l1	intron	-0.530926	6817.4	9850.16	3.03012e-30	1.786e-29	CD8 naïve
peak.13307	1:171844822-171846178	Cd84	intron	-0.530972	4824.57	6971.04	2.23914e-23	1.06615e-22	CD8 naïve
peak.106176	8:123518357-123519563	Galnt2l	promoter	-0.53121	4974.7	7189.14	1.52877e-30	9.06866e-30	CD8 naïve
peak.119948	10:14087290-14087829	Hivep2	intron	-0.531217	1674.91	2420.5	0.00701117	0.0104001	CD8 naïve
peak.162223	13:74853917-74855201	Cast	intergenic	-0.531271	2231.25	3224.61	2.28776e-08	5.49113e-08	CD8 naïve
peak.146831	12:16531598-16534133	Lpin1	intergenic	-0.531285	10443.9	15093.7	9.80835e-46	8.72459e-45	CD8 naïve
peak.211656	19:10763179-10764443	Cd5	intergenic	-0.531313	7944.8	11482.2	4.80607e-34	3.1612e-33	CD8 naïve
peak.27751	2:131820002-131821621		intergenic	-0.531573	2937.72	4246.49	1.48849e-16	5.48795e-16	CD8 naïve
peak.107092	9:3034311-3034553	Gm10717	intergenic	-0.53158	22686.4	32793.4	7.80635e-140	2.9386e-138	CD8 naïve
peak.199005	17:45581041-45582083	Slc29a1	intergenic	-0.531738	3835.52	5544.9	6.9098e-26	3.57087e-25	CD8 naïve
peak.119454	10:8240142-8240972	Ust	intron	-0.531879	1327.57	1919.41	0.0364259	0.0491201	CD8 naïve
peak.138361	11:75254339-75255813	Rtn4rl1	intron	-0.531988	2054.64	2970.84	3.5928e-05	6.77187e-05	CD8 naïve
peak.104527	8:111337047-111338958	Mlkl	promoter	-0.532089	2940.66	4252.26	7.72432e-12	2.28089e-11	CD8 naïve
peak.80986	6:122560242-122561228	Aicda	promoter	-0.532167	1510.07	2183.71	0.0364467	0.0491463	CD8 naïve
peak.122102	10:39516534-39517214	Fyn	intron	-0.532313	1589.55	2298.88	7.68983e-07	1.66422e-06	CD8 naïve
peak.119776	10:12929541-12930923	B230208H11Rik	intergenic	-0.532321	1539.51	2226.52	8.5905e-11	2.39104e-10	CD8 naïve
peak.70823	5:147062904-147064984	Lnx2	intron	-0.532483	9649.15	13956.7	8.05133e-45	7.00263e-44	CD8 naïve
peak.125158	10:75436431-75437446	Gucd1	exon	-0.532691	2328.39	3368.32	8.1203e-10	2.13497e-09	CD8 naïve
peak.107045	9:3011494-3011592	Gm11168	intergenic	-0.532821	4839.29	7001.27	1.1697e-39	8.93899e-39	CD8 naïve
peak.193911	17:5138475-5140299	Arid1b	intron	-0.532828	3602.98	5212.65	1.04754e-07	2.40903e-07	CD8 naïve
peak.150658	12:75283072-75284137		intergenic	-0.532873	1498.3	2167.75	8.07265e-12	2.38043e-11	CD8 naïve
peak.105580	8:120607297-120608576	Galnt2l	intron	-0.532947	1233.37	1784.54	0.0054991	0.00826989	CD8 naïve
peak.150809	12:76324334-76325632	Akap5	promoter	-0.533132	1639.59	2372.6	0.0210598	0.0293221	CD8 naïve
peak.4008	1:60539180-60540076	Raph1	intron	-0.533308	1357	1963.92	2.62604e-09	6.681e-09	CD8 naïve
peak.197506	17:32073115-32074400	Rrp1b	intergenic	-0.533591	2142.95	3101.98	0.000254128	0.000440715	CD8 naïve
peak.111604	9:57633184-57634562	Csk	promoter	-0.533704	4798.08	6945.9	1.3549e-28	7.60523e-28	CD8 naïve
peak.60526	5:36668307-36670432	D5Ertd579e	intron	-0.533725	4374.2	6332.36	4.94802e-20	2.09241e-19	CD8 naïve
peak.209564	18:80712308-80713653	Nfatc1	promoter	-0.533784	6917.48	10014.6	3.92614e-44	3.37001e-43	CD8 naïve
peak.39034	3:95385240-95386423	Setdb1	intergenic	-0.534062	2837.64	4108.9	0.00109998	0.00178958	CD8 naïve
peak.170463	14:56203500-56206071	Gzmf	exon	-0.534165	3155.55	4569.56	3.18349e-18	1.25655e-17	CD8 naïve
peak.21608	2:61577613-61579217	Tank	promoter	-0.534262	3435.19	4974.85	6.77287e-15	2.32618e-14	CD8 naïve
peak.171077	14:61684243-61684424	Gm27017	intergenic	-0.534285	1180.39	1709.47	1.06203e-05	2.10056e-05	CD8 naïve
peak.22766	2:73566025-73567593	Chrna1os	intergenic	-0.534357	4662.67	6752.94	8.99478e-30	5.21883e-29	CD8 naïve
peak.96779	8:4778712-4780090	Shcbp1	promoter	-0.534444	4474.28	6480.48	4.11302e-21	1.81161e-20	CD8 naïve
peak.85185	7:19789412-19790690	Cblc	promoter	-0.53447	3867.9	5602.31	4.50523e-14	1.48914e-13	CD8 naïve
peak.55887	4:145240610-145241717	Tnfrsf1b	intron	-0.534644	6514.2	9436.38	2.29018e-28	1.27754e-27	CD8 naïve
peak.214411	19:40477082-40478671	Sorbs1	intron	-0.534867	3838.46	5561.2	6.34614e-15	2.18211e-14	CD8 naïve
peak.112791	9:65434121-65434632	Mtfmt	promoter	-0.535056	1462.97	2119.85	1.85556e-08	4.48245e-08	CD8 naïve
peak.14168	1:180431467-180432342	Itpkb	intergenic	-0.535187	4692.11	6799.48	2.33496e-34	1.54997e-33	CD8 naïve
peak.112200	9:61858978-61860856		intergenic	-0.535203	5642.9	8177.38	1.83867e-40	1.43063e-39	CD8 naïve
peak.21532	2:60864390-60864778	Rbms1	intron	-0.535573	1377.61	1996.87	4.3036e-10	1.15047e-09	CD8 naïve
peak.157320	13:21995186-21997330	Prss16	intergenic	-0.535579	4621.46	6698.92	3.45774e-14	1.14944e-13	CD8 naïve
peak.102673	8:86887865-86888851	N4bp1	intergenic	-0.535677	4362.43	6323.87	4.88635e-19	1.99062e-18	CD8 naïve
peak.60307	5:35042050-35043639	Rgs12	intergenic	-0.535733	3293.9	4775.09	5.01389e-22	2.27861e-21	CD8 naïve
peak.221617	X:136244395-136246233	Tceal9	promoter	-0.535743	3240.91	4698.32	1.7983e-26	9.45611e-26	CD8 naïve
peak.125735	10:79532544-79534316	Plpp2	promoter	-0.535754	3691.28	5351.26	5.73312e-33	3.64068e-32	CD8 naïve
peak.197632	17:32527946-32529376	Cyp4f17	exon	-0.53583	5478.05	7941.95	4.69536e-37	3.3535e-36	CD8 naïve
peak.194997	17:13682056-13684579		intergenic	-0.535872	7568.01	10972.2	2.28987e-24	1.12756e-23	CD8 naïve
peak.220358	X:100766860-100768541	Dlg3	promoter	-0.535931	2081.13	3017.39	2.0975e-08	5.04389e-08	CD8 naïve
peak.11025	1:151705638-151706880	Fam129a	exon	-0.535987	1368.78	1984.64	0.00219008	0.00345089	CD8 naïve
peak.108988	9:32503028-32503415	Fli1	intron	-0.536102	1324.62	1920.77	1.21327e-16	4.48886e-16	CD8 naïve
peak.14715	1:184047121-184048438	Dusp10	intron	-0.536256	4609.69	6684.99	2.39268e-26	1.25322e-25	CD8 naïve
peak.186395	16:15886307-15888732	Cebpd	promoter	-0.536346	5174.86	7505.08	4.01805e-31	2.42503e-30	CD8 naïve
peak.7365	1:97649394-97650828	D1Ertd622e	intron	-0.536358	1854.47	2689.56	0.0186402	0.026134	CD8 naïve
peak.204240	18:11838848-11840943	Gm6277	promoter	-0.536396	4174.04	6053.8	1.24009e-18	4.98041e-18	CD8 naïve
peak.118816	9:123933151-123933648	Ccr1	intergenic	-0.536643	1660.19	2408.27	0.00042834	0.000726914	CD8 naïve
peak.213843	19:34299183-34300056	Fas	promoter	-0.536644	2958.33	4291.33	4.64559e-08	1.0927e-07	CD8 naïve
peak.67820	5:122647345-122648252	P2rx7	exon	-0.536663	1995.77	2895.09	2.85511e-05	5.4326e-05	CD8 naïve
peak.87317	7:45362808-45363059	Ppfia3	promoter	-0.536854	1886.85	2737.46	0.0159235	0.0225472	CD8 naïve
peak.159800	13:45963182-45966416	Atxn1	promoter	-0.536888	18503.5	26845.6	3.37794e-89	6.49708e-88	CD8 naïve
peak.53173	4:128811179-128812371	Zfp362	intergenic	-0.536976	3411.64	4950.05	3.18782e-34	2.1095e-33	CD8 naïve
peak.58933	5:23718541-23719889	Pus7	intergenic	-0.537055	7426.72	10776.2	8.89934e-36	6.13939e-35	CD8 naïve
peak.70760	5:146829239-146830339	Rpl21	intergenic	-0.537058	3155.55	4578.73	3.65549e-14	1.21384e-13	CD8 naïve
peak.29287	2:153492059-153494682	Nol4l	promoter	-0.537069	4727.43	6859.61	3.43549e-51	3.45805e-50	CD8 naïve
peak.134083	11:34763587-34764201	Dock2	intron	-0.537182	1913.34	2776.52	0.00645223	0.00961655	CD8 naïve
peak.111932	9:59679255-59681066	Pkm	exon	-0.537217	2163.55	3139.68	0.00812186	0.0119512	CD8 naïve
peak.209791	18:82528509-82528804	Mbp	intron	-0.537293	1239.26	1798.47	0.00530738	0.00799458	CD8 naïve
peak.13411	1:172276479-172277964	Igsf8	promoter	-0.53734	4109.28	5963.77	1.98422e-27	1.07572e-26	CD8 naïve
peak.67893	5:122994144-122995413	A930024E05Rik	exon	-0.537381	9134.01	13256.5	2.82943e-59	3.31373e-58	CD8 naïve
peak.70285	5:142935570-142936991	Fscn1	intergenic	-0.53739	3385.15	4913.02	3.77653e-28	2.0921e-27	CD8 naïve
peak.185453	16:4074846-4075777	Trap1	promoter	-0.537654	1415.88	2055.3	1.34537e-14	4.55946e-14	CD8 naïve
peak.175712	14:121954221-121955915	Ubac2	exon	-0.537845	11147.4	16183.9	2.25604e-56	2.50923e-55	CD8 naïve
peak.207822	18:62168923-62169821	Adrb2	intergenic	-0.538165	3982.7	5783.38	9.56305e-07	2.0553e-06	CD8 naïve
peak.17857	2:25126835-25127966	Gm13387	intron	-0.538204	1707.29	2479.27	0.0161966	0.0229159	CD8 naïve
peak.126056	10:80668492-80669410	Mknk2	exon	-0.538257	2140	3107.75	1.89926e-05	3.67913e-05	CD8 naïve
peak.55629	4:141617214-141619938	Plekhm2	intergenic	-0.538562	4250.57	6174.06	7.26091e-35	4.87648e-34	CD8 naïve
peak.113992	9:75303438-75304660	Myo5c	promoter	-0.538808	1671.97	2428.99	0.020778	0.0289476	CD8 naïve
peak.107095	9:3035688-3036741	Gm10717	intergenic	-0.538916	40783.7	59253.8	4.69292e-106	1.14077e-104	CD8 naïve
peak.9479	1:133694285-133695606	Atp2b4	intergenic	-0.538969	3785.48	5500.05	1.31208e-18	5.26368e-18	CD8 naïve
peak.119846	10:13402043-13402258	Phactr2	intron	-0.53902	5519.26	8019.41	1.87142e-42	1.53572e-41	CD8 naïve
peak.178491	15:38601096-38603286	2310043O21Rik	intergenic	-0.539209	13316.9	19351.8	5.78542e-66	7.57614e-65	CD8 naïve
peak.183981	15:96506705-96508093	Gm41392	intergenic	-0.539407	1657.25	2408.61	0.00973136	0.0141915	CD8 naïve
peak.142627	11:102773620-102775285	Gjc1	intergenic	-0.539478	3073.13	4466.63	7.18554e-10	1.89571e-09	CD8 naïve
peak.194180	17:6467646-6468618	Dynlt1b	intergenic	-0.539617	1439.42	2092.33	8.0653e-05	0.000147108	CD8 naïve
peak.196068	17:25583603-25584558	Lmf1	intron	-0.539968	2864.13	4164.28	2.6651e-05	5.08664e-05	CD8 naïve
peak.55895	4:145253634-145255367	Tnfrsf1b	intergenic	-0.539994	8648.32	12574.4	5.41985e-52	5.54058e-51	CD8 naïve
peak.64301	5:93289462-93289786	Ccng2	intergenic	-0.540484	1548.34	2252	0.00450394	0.00684762	CD8 naïve
peak.13110	1:171077695-171078863	Fcgr3	intergenic	-0.540557	3220.31	4684.05	1.2143e-19	5.06311e-19	CD8 naïve
peak.199691	17:50236938-50238802	Rftn1	intergenic	-0.540562	1409.99	2050.88	0.00570883	0.00856455	CD8 naïve
peak.194839	17:12755763-12756397	Igf2r	intron	-0.540683	1607.21	2337.95	2.12503e-08	5.1094e-08	CD8 naïve
peak.176223	15:6523609-6524156	Fyb	promoter	-0.54114	1262.81	1837.54	6.16729e-13	1.92877e-12	CD8 naïve
peak.105347	8:119544648-119546585	Mbtps1	exon	-0.54185	2864.13	4169.71	3.29945e-05	6.24049e-05	CD8 naïve
peak.73255	6:31220179-31220565	Lncpint	promoter	-0.541892	2675.74	3895.56	4.39859e-17	1.65527e-16	CD8 naïve
peak.144586	11:116439142-116440863	Ubald2	intergenic	-0.541979	8165.57	11888.8	1.63429e-35	1.11951e-34	CD8 naïve
peak.200254	17:56134123-56135199	Sema6b	promoter	-0.542224	5207.24	7582.87	3.14528e-26	1.64192e-25	CD8 naïve
peak.89438	7:75632745-75634688	Akap13	intron	-0.542444	1695.52	2469.42	0.0058071	0.00870437	CD8 naïve
peak.191508	16:76323032-76324306	Nrip1	promoter	-0.542525	3591.2	5230.66	0.000131949	0.000235905	CD8 naïve
peak.12214	1:161787794-161788897	Fasl	promoter	-0.542601	5928.43	8635.32	1.10655e-45	9.82583e-45	CD8 naïve
peak.86325	7:30613147-30614098	Upk1a	promoter	-0.542886	1916.29	2791.81	0.00623718	0.00931492	CD8 naïve
peak.215413	19:46969400-46971268	Nt5c2	promoter	-0.543016	5154.26	7509.83	2.84169e-28	1.58176e-27	CD8 naïve
peak.195594	17:21565782-21567365	Zfp948	promoter	-0.543364	6240.45	9094.62	2.04699e-41	1.63437e-40	CD8 naïve
peak.98376	8:27120231-27121551	Brf2	intergenic	-0.543467	1474.75	2149.4	4.40756e-23	2.07694e-22	CD8 naïve
peak.55254	4:139198750-139200630	Capzb	promoter	-0.543537	6099.15	8889.77	3.624e-30	2.12872e-29	CD8 naïve
peak.182536	15:81198949-81200162	Mrtfa	intergenic	-0.543706	2081.13	3033.69	2.75948e-07	6.17225e-07	CD8 naïve
peak.21221	2:58566021-58568036	Acvr1	promoter	-0.543818	2702.23	3939.38	1.26466e-12	3.88899e-12	CD8 naïve
peak.67440	5:120906610-120907953	Oas1a	promoter	-0.544202	1807.38	2635.54	2.97396e-09	7.53635e-09	CD8 naïve
peak.68117	5:123972922-123975411	Hip1r	promoter	-0.544221	12245.4	17856.7	3.33153e-70	4.70107e-69	CD8 naïve
peak.27090	2:127332735-127333698	Dusp2	intergenic	-0.544635	4639.13	6766.87	9.61092e-28	5.24835e-27	CD8 naïve
peak.171014	14:61326784-61328760	Ebpl	intergenic	-0.544792	5254.34	7665.08	2.86741e-34	1.89852e-33	CD8 naïve
peak.165239	13:109844578-109845819	Pde4d	intron	-0.54487	3099.62	4522	1.08728e-05	2.14897e-05	CD8 naïve
peak.179745	15:59279531-59281559	Sqle	intergenic	-0.545137	2905.34	4239.36	1.75131e-10	4.78723e-10	CD8 naïve
peak.4518	1:64970235-64971498	Plekhm3	intergenic	-0.545331	2089.96	3050	7.15263e-17	2.66908e-16	CD8 naïve
peak.148001	12:32291642-32293333		intergenic	-0.545388	6228.67	9090.2	2.44053e-39	1.84667e-38	CD8 naïve
peak.119336	10:7819201-7819982	Ppil4	intron	-0.545462	1248.09	1821.57	0.0037201	0.00571377	CD8 naïve
peak.95187	7:130800232-130802297	Fgfr2	intron	-0.545668	3420.47	4992.85	2.95499e-21	1.30891e-20	CD8 naïve
peak.48423	4:58985063-58985754	Ptgr1	promoter	-0.54657	2284.24	3336.38	0.0315381	0.0429031	CD8 naïve
peak.6731	1:91056167-91056769	Lrrfip1	intron	-0.546685	3732.49	5452.15	1.42024e-17	5.45227e-17	CD8 naïve
peak.190912	16:64789065-64790495	Zfp654	intron	-0.546744	2663.96	3891.48	1.73585e-14	5.85414e-14	CD8 naïve
peak.113477	9:70420993-70422445	Ccnb2	promoter	-0.546788	6443.56	9412.94	2.18132e-40	1.69395e-39	CD8 naïve
peak.66111	5:112219382-112221434	Miat	exon	-0.547017	3885.56	5677.05	7.73101e-25	3.8639e-24	CD8 naïve
peak.182905	15:83473279-83475076	Pacsin2	intergenic	-0.547104	8265.65	12077.4	4.83659e-60	5.74475e-59	CD8 naïve
peak.81357	6:125493903-125495297	Cd9	promoter	-0.547105	3408.7	4980.62	4.30058e-40	3.31753e-39	CD8 naïve
peak.107085	9:3030585-3030745	Gm10717	promoter	-0.54718	21099.8	30831.6	9.88423e-157	4.40692e-155	CD8 naïve
peak.48771	4:62660818-62662141	Rgs3	promoter	-0.547228	5533.98	8086.68	5.47661e-21	2.40369e-20	CD8 naïve
peak.107086	9:3030770-3030975	Gm10717	promoter	-0.54738	28608.9	41809.9	2.23583e-170	1.16228e-168	CD8 naïve
peak.136869	11:62466179-62467316	Pigl	intron	-0.547506	4268.23	6238.26	3.98533e-13	1.25907e-12	CD8 naïve
peak.197859	17:34068639-34070521	Col11a2	intergenic	-0.547687	3152.6	4608.29	0.0222252	0.0308493	CD8 naïve
peak.166253	13:119835154-119837204	Zfp131	intergenic	-0.547849	1989.88	2909.02	8.31951e-05	0.000151537	CD8 naïve
peak.29970	2:157456597-157458980	Src	promoter	-0.547859	8562.95	12518.3	7.02193e-54	7.43359e-53	CD8 naïve
peak.40822	3:107863558-107864712		intergenic	-0.547947	2172.38	3176.03	3.90895e-11	1.10673e-10	CD8 naïve
peak.100954	8:70729158-70730674	Pde4c	exon	-0.547998	2725.78	3985.25	2.24807e-15	7.89112e-15	CD8 naïve
peak.31276	2:167128608-167130422	Kcnb1	intron	-0.54834	1836.81	2686.16	9.10006e-29	5.13357e-28	CD8 naïve
peak.2970	1:52143529-52144341	Stat1	exon	-0.548439	1383.5	2023.37	2.01293e-06	4.21482e-06	CD8 naïve
peak.131485	11:4542676-4544718	Mtmr3	promoter	-0.548464	1330.51	1945.91	3.29302e-06	6.78511e-06	CD8 naïve
peak.107849	9:14866525-14867802	Gpr83	promoter	-0.549071	1398.21	2045.79	1.331e-07	3.04035e-07	CD8 naïve
peak.215692	19:53187338-53188057	Add3	intron	-0.549489	3623.58	5303.36	3.46063e-14	1.1503e-13	CD8 naïve
peak.2920	1:52010797-52011021	Stat4	intron	-0.549575	1315.79	1925.87	0.00171057	0.00272657	CD8 naïve
peak.6920	1:92086104-92087512	Hdac4	intron	-0.549841	2072.3	3033.69	8.11555e-06	1.61956e-05	CD8 naïve
peak.64262	5:93150485-93153125	Septin11	promoter	-0.550281	8439.32	12358.3	1.22986e-15	4.35908e-15	CD8 naïve
peak.104853	8:115232287-115233125	Wwox	intron	-0.550354	2310.73	3383.94	0.00223305	0.00351505	CD8 naïve
peak.33369	3:14641066-14642393	Car13	promoter	-0.550622	2328.39	3410.44	8.11597e-10	2.13414e-09	CD8 naïve
peak.173636	14:87079295-87081457	Diaph3	intron	-0.550728	1483.58	2173.18	0.000582811	0.000975051	CD8 naïve
peak.185764	16:8676777-8677286	Carhsp1	intergenic	-0.550938	1242.2	1819.88	0.00125087	0.00202137	CD8 naïve
peak.201160	17:70847133-70847466	Tgif1	promoter	-0.551131	2507.95	3674.74	2.82517e-05	5.37847e-05	CD8 naïve
peak.171670	14:66257406-66258159	Ptk2b	intron	-0.551326	4771.59	6992.44	1.72269e-31	1.05151e-30	CD8 naïve
peak.95812	7:139949562-139951547	Utf1	intergenic	-0.551689	8739.57	12810.5	1.08066e-51	1.10005e-50	CD8 naïve
peak.144785	11:117245484-117246804	Septin9	intron	-0.551925	3052.52	4475.12	2.88229e-09	7.31074e-09	CD8 naïve
peak.144277	11:115198633-115201064	Tmem104	exon	-0.55232	8012.5	11749.9	1.90687e-18	7.60407e-18	CD8 naïve
peak.137790	11:70604913-70605827	Mink1	promoter	-0.552631	2237.14	3281.35	0.000335407	0.000574945	CD8 naïve
peak.65532	5:107650320-107651505	Rpap2	intron	-0.552652	3099.62	4546.46	5.81763e-10	1.54205e-09	CD8 naïve
peak.80184	6:115593724-115595992	Mkrn2	intergenic	-0.552842	6785.02	9953.43	4.62715e-31	2.78985e-30	CD8 naïve
peak.162272	13:75838572-75840740	Glrx	promoter	-0.552893	5316.16	7798.93	5.5773e-31	3.35373e-30	CD8 naïve
peak.201673	17:74327551-74328880	Dpy30	intergenic	-0.553607	1189.22	1745.48	1.40762e-07	3.20886e-07	CD8 naïve
peak.209765	18:82461474-82462816	Mbp	intergenic	-0.553935	2687.51	3945.5	6.92992e-20	2.9158e-19	CD8 naïve
peak.171702	14:66791363-66792716	Dpysl2	intergenic	-0.55395	2245.97	3297.31	5.31687e-13	1.66949e-12	CD8 naïve
peak.181812	15:78475141-78476720	Il2rb	intergenic	-0.554042	5943.14	8725.69	4.95985e-45	4.33791e-44	CD8 naïve
peak.173172	14:78731740-78734597	Dgkh	promoter	-0.554401	9113.41	13383.6	6.30788e-69	8.6866e-68	CD8 naïve
peak.187904	16:30251724-30252941	Gm26562	intergenic	-0.554743	3385.15	4972.47	3.41508e-23	1.6156e-22	CD8 naïve
peak.72523	6:22329979-22331515	Fam3c	promoter	-0.554889	3912.05	5747.03	2.14365e-31	1.30492e-30	CD8 naïve
peak.125951	10:80342442-80343808	Adamtsl5	promoter	-0.555124	5398.58	7932.1	7.26936e-25	3.63771e-24	CD8 naïve
peak.69432	5:137029510-137030666	Ap1s1	intergenic	-0.555204	4918.77	7227.53	2.53112e-34	1.67957e-33	CD8 naïve
peak.197293	17:31175834-31177304	Tmprss3	intergenic	-0.555272	2817.03	4139.48	1.84027e-09	4.72732e-09	CD8 naïve
peak.160931	13:55640419-55642090	Ddx46	intron	-0.555489	2360.77	3469.55	7.85969e-05	0.000143503	CD8 naïve
peak.2093	1:39558721-39559726	Rnf149	promoter	-0.555574	1389.38	2042.05	9.05476e-07	1.94896e-06	CD8 naïve
peak.126492	10:83003822-83006943	Chst11	intron	-0.555618	5398.58	7934.82	6.26743e-29	3.55142e-28	CD8 naïve
peak.172671	14:75033517-75034839	Rubcnl	promoter	-0.555644	4968.81	7303.28	1.4219e-29	8.19974e-29	CD8 naïve
peak.162773	13:84697086-84698792		intergenic	-0.55573	1586.6	2332.17	0.000553966	0.00092869	CD8 naïve
peak.154081	12:107146513-107148068	Gm16084	exon	-0.555789	5060.06	7438.15	3.66484e-26	1.90872e-25	CD8 naïve
peak.124017	10:61341408-61342487	Pald1	promoter	-0.555841	1357	1994.83	1.2333e-09	3.20654e-09	CD8 naïve
peak.199131	17:46483453-46485477	Ttbk1	promoter	-0.556047	2416.7	3553.12	8.74445e-16	3.12085e-15	CD8 naïve
peak.12994	1:170218428-170218978	Uhmk1	intergenic	-0.556106	1380.55	2029.82	0.00932093	0.0136277	CD8 naïve
peak.136832	11:62277923-62278398	Zswim7	intron	-0.556355	1483.58	2181.68	2.99547e-09	7.58981e-09	CD8 naïve
peak.168759	14:36961742-36963226	Ccser2	intron	-0.556359	6882.15	10120.6	2.076e-47	1.91813e-46	CD8 naïve
peak.144056	11:113362231-113363799	Slc39a11	intron	-0.556507	1674.91	2463.3	0.00780798	0.0115129	CD8 naïve
peak.56831	4:150927128-150928408	Tnfrsf9	promoter	-0.556582	4335.93	6377.21	6.26785e-29	3.55142e-28	CD8 naïve
peak.206888	18:50112200-50113489	Tnfaip8	intergenic	-0.557126	1957.5	2880.14	0.030934	0.0421354	CD8 naïve
peak.188786	16:36683888-36685133	Ildr1	intergenic	-0.557297	3820.8	5622.35	2.01656e-15	7.0861e-15	CD8 naïve
peak.158959	13:40722241-40723852	Tfap2a	promoter	-0.55743	14738.6	21690	1.95603e-119	5.75703e-118	CD8 naïve
peak.13282	1:171761535-171763444	Slamf1	intergenic	-0.557459	3237.97	4765.24	4.29918e-08	1.01347e-07	CD8 naïve
peak.13137	1:171231591-171233085	Fcer1g	promoter	-0.557489	1412.93	2079.42	0.00119813	0.00194068	CD8 naïve
peak.115163	9:90244231-90246111	Tbc1d2b	intron	-0.557534	7444.38	10956.3	1.65234e-40	1.28648e-39	CD8 naïve
peak.63415	5:77354010-77355155	Igfbp7	intron	-0.557639	2160.61	3180.11	6.84614e-10	1.80842e-09	CD8 naïve
peak.193916	17:5164853-5166541	Arid1b	intron	-0.557746	3043.69	4480.22	0.00233238	0.00366357	CD8 naïve
peak.112226	9:61964982-61966201	Paqr5	intron	-0.557861	5486.88	8077.16	2.25241e-23	1.07233e-22	CD8 naïve
peak.190553	16:58407680-58409495	Dcbld2	promoter	-0.558347	8683.64	12787.4	1.84962e-57	2.09734e-56	CD8 naïve
peak.65888	5:110582526-110583984	Galnt9	intron	-0.558475	2658.08	3914.58	3.90868e-15	1.35826e-14	CD8 naïve
peak.81184	6:124805213-124806413	Spsb2	intergenic	-0.558565	5333.82	7855.67	6.03544e-40	4.6419e-39	CD8 naïve
peak.197320	17:31254067-31255189	Gm50218	exon	-0.558885	2449.08	3607.82	1.28672e-09	3.34179e-09	CD8 naïve
peak.85448	7:24974864-24975541	Rabac1	intergenic	-0.559307	1904.51	2806.42	0.0310003	0.042221	CD8 naïve
peak.142474	11:101884772-101886980		intergenic	-0.559327	5057.12	7452.08	1.79074e-33	1.15654e-32	CD8 naïve
peak.112135	9:61663917-61664606		intergenic	-0.559348	4132.82	6090.15	3.22456e-20	1.37327e-19	CD8 naïve
peak.213703	19:32956848-32957533		intergenic	-0.55941	1504.18	2216.67	1.29136e-05	2.53425e-05	CD8 naïve
peak.130833	10:128344353-128345818	Cs	intron	-0.559848	5483.94	8083.96	2.69768e-42	2.20322e-41	CD8 naïve
peak.76819	6:72880891-72882159	Kcmf1	intron	-0.559961	3502.89	5164.07	4.76679e-18	1.86879e-17	CD8 naïve
peak.190513	16:57545539-57546285	Cmss1	intron	-0.559984	2254.8	3324.15	0.0036307	0.00558694	CD8 naïve
peak.179326	15:54919134-54920968	Enpp2	promoter	-0.560111	3523.5	5194.99	1.84126e-19	7.62079e-19	CD8 naïve
peak.108259	9:21225007-21225901	Gm16754	promoter	-0.560299	3523.5	5195.66	3.62734e-26	1.89e-25	CD8 naïve
peak.211720	19:10939936-10941435	Ccdc86	intergenic	-0.560449	1301.07	1918.73	3.58567e-06	7.36789e-06	CD8 naïve
peak.109536	9:40330467-40331566	Gramd1b	promoter	-0.560946	2004.6	2957.26	0.00777444	0.0114667	CD8 naïve
peak.18108	2:26482902-26484376	Notch1	exon	-0.561187	2092.91	3088.05	2.12692e-08	5.11294e-08	CD8 naïve
peak.106139	8:123331932-123333456	Galnt2l	intron	-0.561285	4806.91	7093	1.30653e-29	7.54292e-29	CD8 naïve
peak.190572	16:58497781-58499926	St3gal6	promoter	-0.561366	4671.51	6893.58	2.9531e-22	1.35041e-21	CD8 naïve
peak.94620	7:126949350-126950515	Asphd1	promoter	-0.561474	3211.48	4739.42	6.78067e-18	2.64365e-17	CD8 naïve
peak.124582	10:67647080-67649139		intergenic	-0.561494	7314.86	10795.3	1.12336e-41	9.01715e-41	CD8 naïve
peak.110043	9:44192295-44193440	Cbl	intron	-0.561504	1427.65	2106.94	1.91282e-05	3.70361e-05	CD8 naïve
peak.83274	6:143326653-143328803	D6Ertd474e	intergenic	-0.561539	1513.01	2232.97	2.8167e-06	5.83205e-06	CD8 naïve
peak.223464	Y:90794494-90794888	Gm47283	intron	-0.561687	3282.12	4844.4	0.0039634	0.00606573	CD8 naïve
peak.223422	Y:90728866-90729612	Gm21860	intergenic	-0.562342	2140	3160.07	1.70226e-06	3.58703e-06	CD8 naïve
peak.109026	9:32612828-32613406	Gm47680	promoter	-0.56235	2413.76	3564.33	0.0308942	0.0420828	CD8 naïve
peak.12198	1:161748003-161748705	Fasl	intergenic	-0.562432	3114.34	4599.12	3.55824e-23	1.68289e-22	CD8 naïve
peak.110353	9:45291424-45292482	Il10ra	intergenic	-0.562764	5822.46	8600.33	1.65e-35	1.12985e-34	CD8 naïve
peak.103118	8:94182927-94183782	Mt1	intergenic	-0.562831	4768.64	7044.08	9.6311e-22	4.33863e-21	CD8 naïve
peak.145920	12:3462651-3464580	Asxl2	intron	-0.5629	1633.7	2413.36	3.15441e-05	5.97778e-05	CD8 naïve
peak.55232	4:139085771-139087662	Micos10	intergenic	-0.56312	2719.89	4018.54	6.49589e-18	2.53482e-17	CD8 naïve
peak.211664	19:10776746-10777808	Cd6	intergenic	-0.563244	1733.78	2561.82	4.75994e-06	9.68631e-06	CD8 naïve
peak.140152	11:86385245-86386570	Med13	intergenic	-0.563367	3982.7	5885.3	4.84557e-09	1.21367e-08	CD8 naïve
peak.185527	16:4550822-4552269	Tfap4	promoter	-0.563405	1445.31	2135.81	0.00472821	0.00716983	CD8 naïve
peak.143670	11:108377644-108378712	Apoh	intron	-0.563416	2184.16	3227.67	2.0788e-05	4.01248e-05	CD8 naïve
peak.155086	12:113167024-113168973	Tedc1	intergenic	-0.563418	9234.1	13645.8	4.96951e-34	3.2681e-33	CD8 naïve
peak.23610	2:83812263-83813869	Fam171b	promoter	-0.563554	3349.83	4950.73	3.02879e-31	1.83474e-30	CD8 naïve
peak.39253	3:96401582-96403641	Terc	intergenic	-0.563786	2022.26	2989.19	0.000327884	0.000562718	CD8 naïve
peak.135897	11:54807299-54808632	Lyrm7	intergenic	-0.564049	5428.01	8024.85	3.24758e-30	1.91261e-29	CD8 naïve
peak.2300	1:40469645-40470855	Il18r1	intron	-0.564096	5828.34	8616.98	5.69248e-26	2.95109e-25	CD8 naïve
peak.9502	1:133800492-133802161	Atp2b4	promoter	-0.564337	8724.85	12901.5	1.67698e-43	1.41615e-42	CD8 naïve
peak.18814	2:30711002-30713100	9330198N18Rik	intergenic	-0.564614	9908.18	14654.1	6.26381e-68	8.4928e-67	CD8 naïve
peak.215450	19:47167784-47169515	Calhm2	intergenic	-0.56467	3034.86	4488.71	2.16943e-20	9.2985e-20	CD8 naïve
peak.200965	17:65961289-65962562	Ankrd12	intergenic	-0.565358	5071.84	7505.08	6.86575e-27	3.65507e-26	CD8 naïve
peak.22301	2:70844299-70845704	Tlk1	intergenic	-0.565533	4433.07	6560.66	5.73355e-18	2.24098e-17	CD8 naïve
peak.120722	10:21158134-21159475	Myb	promoter	-0.565891	7891.81	11682.3	1.85175e-47	1.71357e-46	CD8 naïve
peak.154250	12:107961822-107962450	Bcl11b	intron	-0.565892	1306.96	1934.7	2.48651e-15	8.72044e-15	CD8 naïve
peak.112568	9:64049411-64050709		intergenic	-0.565952	3541.16	5242.21	8.30739e-26	4.28636e-25	CD8 naïve
peak.115410	9:95278222-95280808	Slc9a9	intergenic	-0.566117	4945.26	7321.63	4.56865e-33	2.91148e-32	CD8 naïve
peak.167273	14:19976069-19977566	Gng2	promoter	-0.566473	9813.99	14533.5	4.5729e-57	5.1513e-56	CD8 naïve
peak.127401	10:93374715-93376521	Gm17745	intergenic	-0.566769	1883.91	2790.45	1.76918e-11	5.11159e-11	CD8 naïve
peak.135439	11:52293798-52295055	A630014C17Rik	intergenic	-0.566792	3967.98	5877.48	2.10284e-28	1.17395e-27	CD8 naïve
peak.4829	1:69809684-69811950	Spag16	intergenic	-0.566834	1515.96	2245.54	2.83993e-06	5.87812e-06	CD8 naïve
peak.76317	6:67414868-67416544	Il23r	intergenic	-0.567223	3479.34	5155.24	1.70656e-22	7.8688e-22	CD8 naïve
peak.125782	10:79788152-79789140	Prss57	promoter	-0.56752	1333.45	1976.15	0.000388766	0.000662314	CD8 naïve
peak.83606	6:145892768-145895810		intergenic	-0.567537	1557.17	2307.71	7.44984e-08	1.73026e-07	CD8 naïve
peak.80098	6:114917882-114919700	Vgll4	intron	-0.567596	6955.74	10308.8	2.14944e-29	1.23282e-28	CD8 naïve
peak.79484	6:108548866-108550102	Itpr1	exon	-0.567894	8171.45	12113	6.93896e-50	6.81877e-49	CD8 naïve
peak.163429	13:93093376-93096233	Cmya5	promoter	-0.568075	10932.6	16208	5.43167e-66	7.11807e-65	CD8 naïve
peak.131184	11:3188691-3189121	Sfi1	promoter	-0.568394	1772.05	2627.73	3.37496e-06	6.94878e-06	CD8 naïve
peak.89354	7:75366420-75366841		intergenic	-0.568798	2054.64	3047.62	0.000124739	0.000223479	CD8 naïve
peak.29523	2:155079083-155080184	Gm45609	promoter	-0.568804	4330.05	6422.73	2.20909e-23	1.05198e-22	CD8 naïve
peak.149388	12:55490350-55490895	Nfkbia	promoter	-0.568851	2381.38	3532.4	7.54114e-08	1.75022e-07	CD8 naïve
peak.28483	2:145002164-145002351		intergenic	-0.56886	1922.18	2851.26	1.28814e-07	2.94543e-07	CD8 naïve
peak.171012	14:61308973-61311823	Arl11	promoter	-0.568876	2304.84	3418.93	6.74379e-05	0.000123832	CD8 naïve
peak.38477	3:89800975-89802259	Ube2q1	intergenic	-0.569014	2263.63	3358.12	6.14361e-28	3.37692e-27	CD8 naïve
peak.39342	3:96729362-96730121	Rnf115	promoter	-0.569115	1566	2323.34	3.27809e-05	6.20205e-05	CD8 naïve
peak.67716	5:122257718-122259024	Tctn1	exon	-0.569118	1586.6	2353.91	0.00519968	0.00784153	CD8 naïve
peak.183227	15:86015620-86016879	Celsr1	intron	-0.569291	4009.19	5948.82	2.62452e-23	1.24586e-22	CD8 naïve
peak.36434	3:63898129-63900236	Plch1	promoter	-0.56955	2528.56	3752.54	1.81938e-11	5.25144e-11	CD8 naïve
peak.108393	9:21609186-21610839	Smarca4	intergenic	-0.56964	6640.78	9855.93	6.59925e-50	6.49026e-49	CD8 naïve
peak.15321	1:191817605-191818431	Gm38037	intergenic	-0.569744	3617.69	5369.6	6.80894e-26	3.51925e-25	CD8 naïve
peak.182256	15:80218918-80220310	Mgat3	intergenic	-0.569932	6316.98	9377.27	2.69879e-51	2.72489e-50	CD8 naïve
peak.47845	4:48072908-48074065	Nr4a3	intron	-0.569978	1374.66	2040.69	5.2835e-11	1.48574e-10	CD8 naïve
peak.76456	6:70797468-70798593	Rpia	intergenic	-0.570152	3714.83	5515.34	1.21876e-26	6.44536e-26	CD8 naïve
peak.80822	6:120901676-120902571	Bid	exon	-0.570157	1760.28	2613.46	0.00319781	0.00494935	CD8 naïve
peak.147532	12:25254456-25255367	Gm36287	intergenic	-0.570302	3093.73	4593.68	5.42348e-10	1.44108e-09	CD8 naïve
peak.152257	12:86800724-86802687		intergenic	-0.570405	6958.69	10333.2	2.55331e-48	2.41615e-47	CD8 naïve
peak.206201	18:38940148-38941102	Arhgap26	intron	-0.570709	1465.92	2177.26	0.0130994	0.0187761	CD8 naïve
peak.112810	9:65549666-65550561	Plekho2	intergenic	-0.570726	2393.15	3554.48	0.000190763	0.000335198	CD8 naïve
peak.67743	5:122314646-122315769	Pptc7	intron	-0.57079	3900.28	5793.23	1.93583e-22	8.90766e-22	CD8 naïve
peak.31131	2:166650071-166650975	Prex1	intron	-0.571016	3685.4	5474.91	1.57484e-20	6.78552e-20	CD8 naïve
peak.107068	9:3022477-3022618	Gm10719	intergenic	-0.571058	18365.2	27283.5	6.44589e-132	2.22214e-130	CD8 naïve
peak.137846	11:70815424-70816518	Scimp	intergenic	-0.57109	3102.56	4609.31	1.413e-16	5.21283e-16	CD8 naïve
peak.153352	12:101005369-101006296	Ccdc88c	promoter	-0.571329	3061.35	4548.84	2.10116e-14	7.06038e-14	CD8 naïve
peak.66667	5:115126302-115127562	Unc119b	promoter	-0.571343	2923	4343.31	2.72372e-20	1.16327e-19	CD8 naïve
peak.165701	13:113209371-113210703	Gzmk	promoter	-0.571855	1566	2327.76	7.8613e-12	2.31963e-11	CD8 naïve
peak.22287	2:70792734-70793873	Tlk1	intron	-0.572282	1339.34	1991.43	0.000902161	0.00148059	CD8 naïve
peak.35630	3:52706457-52707096		intergenic	-0.572549	1857.42	2762.26	1.31139e-06	2.79098e-06	CD8 naïve
peak.92123	7:102512454-102514215	Rrm1	intergenic	-0.572949	3382.2	5031.24	1.77164e-29	1.01905e-28	CD8 naïve
peak.165205	13:109546117-109547503	Pde4d	intron	-0.573098	2399.04	3569.09	3.59862e-06	7.39365e-06	CD8 naïve
peak.65556	5:107726563-107727204	Gfi1	promoter	-0.573164	2357.83	3507.94	1.60485e-05	3.12714e-05	CD8 naïve
peak.193186	16:94401026-94402945	Ttc3	intron	-0.573923	2254.8	3356.43	1.881e-05	3.64474e-05	CD8 naïve
peak.17873	2:25170055-25170942	Nrarp	intergenic	-0.574268	1401.16	2086.22	4.0263e-06	8.23946e-06	CD8 naïve
peak.121438	10:28677447-28677997	Themis	intron	-0.574343	1981.05	2949.78	0.00146609	0.00235292	CD8 naïve
peak.24218	2:91923753-91924403	Ambra1	intergenic	-0.574355	3335.11	4966.01	2.04074e-23	9.731e-23	CD8 naïve
peak.212015	19:12595202-12596695	Fam111a	intergenic	-0.57447	3461.68	5154.9	4.68858e-18	1.83933e-17	CD8 naïve
peak.196939	17:29381061-29382032	Fgd2	intergenic	-0.574476	2552.11	3800.44	6.80188e-13	2.12227e-12	CD8 naïve
peak.21267	2:59166689-59168370	Pkp4	intron	-0.574508	1554.22	2314.51	0.000802915	0.00132483	CD8 naïve
peak.200471	17:57079613-57080474	Tubb4a	promoter	-0.574789	1689.63	2516.64	1.48276e-05	2.8963e-05	CD8 naïve
peak.172940	14:76780651-76782366		intergenic	-0.575025	5024.74	7485.37	3.68319e-30	2.16278e-29	CD8 naïve
peak.65856	5:110362791-110364502	Fbrsl1	exon	-0.575291	2234.2	3328.91	0.00835665	0.0122837	CD8 naïve
peak.13111	1:171079056-171081421	Fcgr3	intergenic	-0.575554	19804.6	29513.8	3.44345e-68	4.69176e-67	CD8 naïve
peak.117773	9:117901825-117903446	Zcwpw2	intron	-0.575594	9451.92	14086.1	7.85035e-67	1.04473e-65	CD8 naïve
peak.92322	7:105580647-105582098	Apbb1	promoter	-0.575705	3358.66	5005.76	7.89072e-28	4.32142e-27	CD8 naïve
peak.60921	5:43823552-43825133	Bst1	promoter	-0.57581	10602.9	15803.7	7.30539e-55	7.89609e-54	CD8 naïve
peak.184435	15:98928516-98929361	Tuba1b	intergenic	-0.57603	2057.58	3067.32	0.0205683	0.0286687	CD8 naïve
peak.198861	17:44653829-44655418	Runx2	intron	-0.576038	6319.93	9421.43	7.88921e-30	4.58772e-29	CD8 naïve
peak.143614	11:108178230-108179694	Prkca	intron	-0.576115	3723.66	5551.35	4.13737e-32	2.57424e-31	CD8 naïve
peak.196056	17:25474254-25475556		intergenic	-0.576159	2590.37	3861.93	1.55992e-09	4.02551e-09	CD8 naïve
peak.199533	17:48425627-48428656	Apobec2	intron	-0.576381	9549.06	14238.6	4.59696e-42	3.73069e-41	CD8 naïve
peak.141464	11:96909852-96910510	Cdk5rap3	promoter	-0.576454	2304.84	3436.94	4.2494e-09	1.06746e-08	CD8 naïve
peak.206995	18:53244741-53246094	Snx2	intergenic	-0.576789	1816.21	2708.92	5.35621e-06	1.08482e-05	CD8 naïve
peak.56827	4:150920944-150921803	Tnfrsf9	promoter	-0.577029	2743.44	4092.6	9.59964e-11	2.6641e-10	CD8 naïve
peak.131182	11:3185805-3186342	Sfi1	promoter	-0.577048	2590.37	3864.31	1.41599e-19	5.887e-19	CD8 naïve
peak.118128	9:120027723-120028327	Cx3cr1	intron	-0.57721	2805.26	4185.34	1.02924e-19	4.30192e-19	CD8 naïve
peak.140471	11:87967418-87969156	Dynll2	intergenic	-0.577965	9775.72	14592.6	7.49661e-80	1.24454e-78	CD8 naïve
peak.110263	9:45007452-45008086	Cd3e	promoter	-0.578196	1898.63	2834.62	3.90329e-08	9.23405e-08	CD8 naïve
peak.60224	5:34538084-34539633	Sh3bp2	intron	-0.57822	6411.18	9571.93	5.52368e-52	5.64512e-51	CD8 naïve
peak.167496	14:21078465-21079059	Adk	intron	-0.578539	1557.17	2325.38	0.00038373	0.000654007	CD8 naïve
peak.124721	10:68279556-68280560	Arid5b	promoter	-0.578579	3573.54	5336.65	1.08691e-26	5.75486e-26	CD8 naïve
peak.39857	3:101285337-101287402	Cd2	promoter	-0.57869	10152.5	15162.7	1.47844e-65	1.92416e-64	CD8 naïve
peak.96300	7:143052248-143053825	Cd81	promoter	-0.578794	2528.56	3776.66	4.02124e-38	2.95281e-37	CD8 naïve
peak.120701	10:21076656-21078067	Ahi1	intron	-0.578824	5486.88	8195.39	5.67227e-44	4.83883e-43	CD8 naïve
peak.209853	18:82825240-82826692		intergenic	-0.578989	2711.06	4049.79	1.85479e-08	4.48088e-08	CD8 naïve
peak.210636	19:4304328-4304792	Grk2	promoter	-0.579505	3067.24	4583.49	1.12069e-25	5.75523e-25	CD8 naïve
peak.172954	14:77035789-77037637	Lacc1	promoter	-0.579526	5813.62	8687.64	1.93081e-47	1.78628e-46	CD8 naïve
peak.195729	17:23747949-23749538	9530082P21Rik	promoter	-0.579646	5413.29	8090.07	4.0376e-35	2.72949e-34	CD8 naïve
peak.111237	9:55325968-55327823	Nrg4	promoter	-0.579691	4636.18	6928.91	4.64188e-29	2.63926e-28	CD8 naïve
peak.171650	14:66223563-66224053	Ptk2b	intron	-0.579792	1554.22	2323	1.26215e-09	3.27917e-09	CD8 naïve
peak.38395	3:89385425-89386017	Zbtb7b	promoter	-0.580119	1716.12	2565.56	0.000161967	0.000286613	CD8 naïve
peak.63139	5:74703633-74705434	Lnx1	promoter	-0.580253	3132	4682.69	4.08398e-22	1.85999e-21	CD8 naïve
peak.152105	12:85662876-85663377	Jdp2	intergenic	-0.580297	1975.16	2953.18	0.0238732	0.033016	CD8 naïve
peak.84869	7:16982452-16983854	Gm42372	promoter	-0.580321	5489.83	8208.3	1.23863e-52	1.28445e-51	CD8 naïve
peak.86604	7:34958082-34958433	Pepd	intron	-0.58038	2343.11	3503.52	8.35877e-21	3.63809e-20	CD8 naïve
peak.159774	13:45884767-45885621	Atxn1	intron	-0.5804	2419.65	3618.01	4.63904e-08	1.0913e-07	CD8 naïve
peak.179823	15:59598680-59599287	Nsmce2	intron	-0.580441	2440.25	3648.92	1.49824e-11	4.34855e-11	CD8 naïve
peak.206016	18:37851901-37852985	Diaph1	promoter	-0.580612	2248.92	3363.22	6.13812e-05	0.000113195	CD8 naïve
peak.30668	2:164520719-164521290	Pigt	intergenic	-0.580814	1763.22	2637.24	1.11757e-08	2.73786e-08	CD8 naïve
peak.90819	7:90059090-90061356		intergenic	-0.580918	7671.04	11474.4	1.20539e-35	8.29024e-35	CD8 naïve
peak.156615	13:13556683-13557956	Lyst	intergenic	-0.580922	1957.5	2928.04	0.014335	0.0204295	CD8 naïve
peak.13102	1:171063901-171066093	Fcgr3	promoter	-0.580972	22765.9	34054.5	9.5978e-80	1.58824e-78	CD8 naïve
peak.131279	11:3534987-3536122	Smtn	promoter	-0.581215	4438.96	6641.17	1.54818e-34	1.03283e-33	CD8 naïve
peak.197328	17:31276569-31278209	Rsph1	promoter	-0.581638	10720.6	16043.9	3.84766e-72	5.61409e-71	CD8 naïve
peak.81217	6:124919578-124920085	Ptms	promoter	-0.581803	1321.68	1978.18	0.004186	0.00638662	CD8 naïve
peak.111616	9:57659627-57660303	Csk	intergenic	-0.581926	1566	2344.06	4.46205e-05	8.33785e-05	CD8 naïve
peak.84952	7:18872369-18874126	Pglyrp1	promoter	-0.581978	3876.73	5803.08	5.0061e-37	3.57331e-36	CD8 naïve
peak.160563	13:52982688-52983253	Nfil3	promoter	-0.582145	3664.79	5486.46	8.38783e-27	4.45155e-26	CD8 naïve
peak.21098	2:57268440-57269832	Gpd2	promoter	-0.582282	2190.04	3278.97	0.00153754	0.00246287	CD8 naïve
peak.197501	17:32053249-32055124	Rrp1b	promoter	-0.582296	6820.34	10211.6	1.27845e-47	1.18671e-46	CD8 naïve
peak.215974	19:55217949-55219282	Acsl5	intergenic	-0.582382	2266.58	3393.79	3.06619e-11	8.72369e-11	CD8 naïve
peak.214983	19:44582430-44583375	Hif1an	intergenic	-0.5825	3779.59	5659.72	2.13464e-34	1.41883e-33	CD8 naïve
peak.204045	18:8693680-8694223		intergenic	-0.582536	4547.87	6810.35	8.19364e-50	8.02763e-49	CD8 naïve
peak.142643	11:102892694-102893918	Gfap	exon	-0.582639	1989.88	2980.02	7.10397e-14	2.32697e-13	CD8 naïve
peak.167503	14:21112039-21113934	Adk	intron	-0.582701	7768.18	11634	3.19752e-52	3.28459e-51	CD8 naïve
peak.104237	8:107560378-107562045	Wwp2	intergenic	-0.582939	2666.91	3994.76	1.31311e-17	5.05231e-17	CD8 naïve
peak.9691	1:135127966-135128714	Ptpn7	intergenic	-0.583047	2207.71	3307.17	3.62102e-11	1.02698e-10	CD8 naïve
peak.17922	2:25421892-25423777	Fut7	promoter	-0.583303	9310.63	13949.9	7.13954e-55	7.71915e-54	CD8 naïve
peak.26842	2:125731466-125732419	Secisbp2l	intergenic	-0.583335	1860.36	2787.4	5.77637e-13	1.80967e-12	CD8 naïve
peak.29660	2:155811494-155812931	BC029722	intergenic	-0.583648	3026.03	4534.91	4.95046e-20	2.0932e-19	CD8 naïve
peak.18544	2:29628360-29628588	Rapgef1	intron	-0.583797	1333.45	1998.57	2.81102e-06	5.82095e-06	CD8 naïve
peak.94105	7:123024555-123025810	Gm45846	intergenic	-0.584375	2560.94	3839.85	4.82147e-06	9.80488e-06	CD8 naïve
peak.98083	8:25037648-25039795	Gm16933	promoter	-0.584529	2210.65	3314.98	0.00162322	0.00259423	CD8 naïve
peak.53269	4:129276269-129277134	Sync	intergenic	-0.584543	2705.18	4056.59	9.11409e-20	3.81696e-19	CD8 naïve
peak.13356	1:171982759-171984190	Vangl2	intergenic	-0.584763	2587.43	3880.61	0.000195648	0.000343414	CD8 naïve
peak.43174	3:138876052-138878280	Tspan5	intron	-0.584773	5940.2	8909.14	7.54963e-34	4.93245e-33	CD8 naïve
peak.48492	4:59264396-59265021	Gm12596	intergenic	-0.584998	2416.7	3625.14	0.0112898	0.01633	CD8 naïve
peak.120489	10:19596471-19597459	Ifngr1	exon	-0.585126	2304.84	3457.66	2.66991e-05	5.095e-05	CD8 naïve
peak.79475	6:108531021-108532543	Itpr1	intron	-0.585129	2357.83	3537.16	3.32566e-12	1.00059e-11	CD8 naïve
peak.175720	14:121963347-121964305	Ubac2	promoter	-0.585163	3105.51	4658.91	3.70987e-13	1.17441e-12	CD8 naïve
peak.52976	4:126253586-126254685	Map7d1	promoter	-0.585423	4232.91	6351.39	1.99404e-19	8.24176e-19	CD8 naïve
peak.142584	11:102466728-102467951	Itga2b	promoter	-0.58545	5407.41	8113.85	5.7275e-52	5.85176e-51	CD8 naïve
peak.167264	14:19961456-19963007	Gng2	intron	-0.585716	5843.06	8769.17	4.79184e-38	3.51063e-37	CD8 naïve
peak.66705	5:115235072-115236319	Pop5	promoter	-0.585718	7273.65	10916.2	3.40544e-51	3.42875e-50	CD8 naïve
peak.125123	10:75316297-75318594	Adora2a	promoter	-0.58621	10061.2	15104.9	2.03507e-73	3.03826e-72	CD8 naïve
peak.109020	9:32593942-32594953	Gm47680	intergenic	-0.58628	7105.87	10668.5	3.87927e-48	3.65457e-47	CD8 naïve
peak.213276	19:29323026-29324558	Insl6	promoter	-0.586305	3464.63	5201.78	2.45777e-20	1.05156e-19	CD8 naïve
peak.207756	18:61643423-61644313		intergenic	-0.586398	2310.73	3469.55	4.34042e-09	1.08972e-08	CD8 naïve
peak.202177	17:80179928-80180449	Galm	intron	-0.586667	1866.25	2802.68	0.000188081	0.000330793	CD8 naïve
peak.55575	4:141404398-141405539	Gm13075	intron	-0.58688	2025.2	3041.85	0.00179475	0.00285495	CD8 naïve
peak.218045	X:42502052-42503907	Sh2d1a	promoter	-0.58702	6152.14	9241.38	2.81778e-42	2.29974e-41	CD8 naïve
peak.57882	5:8797816-8799225	Gm5106	promoter	-0.587046	4592.03	6898	4.64834e-32	2.88817e-31	CD8 naïve
peak.184114	15:97379822-97380267	Pced1b	intron	-0.587113	1769.11	2657.62	0.0283813	0.0388655	CD8 naïve
peak.167435	14:20765556-20767215	Camk2g	promoter	-0.587426	3026.03	4546.8	4.12179e-16	1.49009e-15	CD8 naïve
peak.6796	1:91251880-91252602	Ube2f	promoter	-0.587577	1271.64	1910.92	4.99477e-05	9.28849e-05	CD8 naïve
peak.155007	12:112861599-112862372	Gpr132	promoter	-0.587724	1860.36	2795.89	0.000396118	0.000674106	CD8 naïve
peak.160392	13:51963649-51965224		intergenic	-0.587732	3311.56	4976.89	8.27096e-32	5.09423e-31	CD8 naïve
peak.223466	Y:90796800-90797002	Gm47283	intron	-0.587756	1180.39	1774.01	3.49445e-21	1.54407e-20	CD8 naïve
peak.47163	4:43058439-43060047	Unc13b	promoter	-0.588087	4515.49	6787.93	2.88999e-32	1.80374e-31	CD8 naïve
peak.82211	6:134058338-134060095	Etv6	intron	-0.58809	2428.48	3650.62	0.000105351	0.000189926	CD8 naïve
peak.13055	1:170900684-170902430	Gm26620	intergenic	-0.58827	2934.78	4412.27	2.53322e-16	9.24705e-16	CD8 naïve
peak.108389	9:21597944-21598726	Timm29	intergenic	-0.588324	1601.32	2407.59	0.000398335	0.000677654	CD8 naïve
peak.21192	2:58188818-58190045	Cytip	intron	-0.588478	2846.47	4280.12	7.2965e-25	3.65079e-24	CD8 naïve
peak.13107	1:171071693-171073718	Fcgr3	intergenic	-0.588478	18503.5	27823	2.37598e-65	3.08117e-64	CD8 naïve
peak.66433	5:114175128-114176742	Acacb	promoter	-0.588558	2875.9	4324.62	2.57291e-11	7.35103e-11	CD8 naïve
peak.70291	5:142959812-142961731	Fscn1	promoter	-0.588683	2484.4	3736.23	3.59098e-10	9.64189e-10	CD8 naïve
peak.172383	14:73048668-73050071	Cysltr2	promoter	-0.588793	6849.77	10302	8.28148e-48	7.72303e-47	CD8 naïve
peak.106731	8:126855712-126856779	Gm31718	intron	-0.58901	7412	11149.2	2.75387e-62	3.39871e-61	CD8 naïve
peak.101056	8:71324429-71325444	Myo9b	intron	-0.589171	1504.18	2262.87	3.39251e-08	8.05637e-08	CD8 naïve
peak.138404	11:75409575-75411458	Serpinf1	exon	-0.5892	2655.13	3994.42	7.17186e-24	3.47453e-23	CD8 naïve
peak.192277	16:87712170-87714023	Bach1	intron	-0.589211	5875.44	8839.15	1.32796e-40	1.03774e-39	CD8 naïve
peak.52342	4:119958679-119960298	Hivep3	intron	-0.589241	4762.76	7165.36	1.30554e-45	1.15729e-44	CD8 naïve
peak.147005	12:17471165-17472261	Gm36752	intergenic	-0.589257	3352.77	5044.15	2.68715e-18	1.06472e-17	CD8 naïve
peak.205058	18:24652588-24654780	Mocos	promoter	-0.589263	4409.52	6634.04	3.99227e-38	2.93214e-37	CD8 naïve
peak.107078	9:3027414-3027845	Gm10717	promoter	-0.589408	18680.1	28106.7	1.93125e-89	3.72647e-88	CD8 naïve
peak.19822	2:35981769-35982364	Ttll11	promoter	-0.589454	2805.26	4221.01	4.22493e-30	2.47686e-29	CD8 naïve
peak.198355	17:35865672-35866286	Ppp1r18os	promoter	-0.589474	2248.92	3383.94	5.45231e-05	0.000101086	CD8 naïve
peak.197310	17:31222931-31225185	Ubash3a	intron	-0.589574	8030.16	12083.8	4.13513e-63	5.1743e-62	CD8 naïve
peak.55881	4:145221100-145222614	Tnfrsf1b	intron	-0.589611	4356.54	6555.9	7.52697e-27	4.00176e-26	CD8 naïve
peak.89056	7:72274847-72276312	Mctp2	intron	-0.589697	6408.23	9643.95	8.69059e-22	3.92083e-21	CD8 naïve
peak.209334	18:79108569-79110744	Setbp1	promoter	-0.589771	9345.95	14065.7	1.43348e-89	2.77192e-88	CD8 naïve
peak.175700	14:121931622-121932053	Ubac2	intron	-0.590012	1374.66	2069.23	3.55476e-06	7.30687e-06	CD8 naïve
peak.6088	1:85957296-85959170	Gpr55	promoter	-0.590201	3040.75	4577.72	1.06028e-11	3.10489e-11	CD8 naïve
peak.173153	14:78678232-78679695	Dgkh	intron	-0.590311	6337.59	9541.69	5.59042e-45	4.88348e-44	CD8 naïve
peak.199530	17:48416559-48417601	Oard1	promoter	-0.590316	2325.45	3501.15	4.86789e-05	9.06377e-05	CD8 naïve
peak.144777	11:117238053-117238651	Septin9	intron	-0.590394	2290.13	3448.15	0.000227024	0.000395798	CD8 naïve
peak.20386	2:44959862-44962150	Zeb2	intergenic	-0.590638	3279.18	4938.16	1.109e-22	5.14907e-22	CD8 naïve
peak.106402	8:124616480-124618255	Capn9	exon	-0.590793	1298.13	1955.08	0.0074184	0.0109681	CD8 naïve
peak.83474	6:145100777-145102455	Lrmp	intergenic	-0.590902	4109.28	6189.34	9.28734e-37	6.57321e-36	CD8 naïve
peak.105019	8:116689128-116691168	Cdyl2	intron	-0.590951	2696.34	4061.34	3.70154e-07	8.204e-07	CD8 naïve
peak.105630	8:120796023-120796879	Galnt2l	intron	-0.591	1763.22	2655.92	9.02821e-08	2.08581e-07	CD8 naïve
peak.39665	3:100442280-100443530	Tent5c	intergenic	-0.591003	3467.57	5223.18	1.39814e-18	5.60455e-18	CD8 naïve
peak.211644	19:10740425-10742930	Cd5	promoter	-0.591269	10864.9	16368.7	2.01339e-56	2.24073e-55	CD8 naïve
peak.196650	17:28373716-28374950	Tead3	intergenic	-0.591313	2696.34	4062.36	2.85522e-10	7.71348e-10	CD8 naïve
peak.207947	18:64527119-64528200	Atp8b1	intergenic	-0.591395	3617.69	5450.79	9.75471e-26	5.01947e-25	CD8 naïve
peak.67707	5:122231924-122232519	Hvcn1	intron	-0.59146	3632.41	5473.22	2.18944e-34	1.45471e-33	CD8 naïve
peak.185045	15:102146719-102148417	Igfbp6	exon	-0.591625	3794.31	5717.81	9.89174e-21	4.29492e-20	CD8 naïve
peak.5473	1:80380783-80382640	Cul3	intergenic	-0.592093	3867.9	5830.6	5.98898e-26	3.10168e-25	CD8 naïve
peak.192868	16:92767135-92768701	Runx1	intron	-0.592151	4356.54	6567.45	4.93468e-25	2.48458e-24	CD8 naïve
peak.107097	9:3037313-3037522	Gm10717	intergenic	-0.592432	23245.7	35049.5	1.29047e-158	5.87727e-157	CD8 naïve
peak.51311	4:107803193-107804272	Lrp8	promoter	-0.592481	8539.41	12876	8.55595e-42	6.88778e-41	CD8 naïve
peak.64084	5:91985259-91986569	Cdkl2	intergenic	-0.593647	1515.96	2287.67	0.000109543	0.000197246	CD8 naïve
peak.192684	16:91789357-91790617	Atp5o	intron	-0.593653	5904.88	8910.83	5.7148e-23	2.68277e-22	CD8 naïve
peak.184183	15:97724997-97725773	Endou	intron	-0.594065	1221.6	1844	0.00123241	0.00199297	CD8 naïve
peak.164064	13:97386401-97388038		intergenic	-0.594136	1468.86	2217.35	8.34351e-14	2.72383e-13	CD8 naïve
peak.202953	17:86535148-86536801	Prkce	intron	-0.594302	2343.11	3537.5	8.67548e-07	1.8709e-06	CD8 naïve
peak.13191	1:171470058-171471697	F11r	intergenic	-0.594424	1315.79	1986.68	6.34376e-05	0.000116778	CD8 naïve
peak.90143	7:81178856-81180344	Slc28a1	intergenic	-0.594468	5557.53	8391.4	1.21852e-18	4.89487e-18	CD8 naïve
peak.77159	6:83065773-83066765	Dqx1	exon	-0.594486	1377.61	2080.1	2.89548e-05	5.5065e-05	CD8 naïve
peak.21815	2:65180655-65183596	Cobll1	intron	-0.59463	8521.74	12868.6	8.19811e-51	8.19016e-50	CD8 naïve
peak.94687	7:127165411-127167171	Cd2bp2	intergenic	-0.594727	2925.95	4418.73	4.74566e-18	1.86112e-17	CD8 naïve
peak.212117	19:14386627-14389194		intergenic	-0.594787	7935.97	11985.3	8.11101e-57	9.09428e-56	CD8 naïve
peak.40226	3:103857149-103858429	Ptpn22	promoter	-0.595047	6425.9	9706.46	3.87843e-31	2.34234e-30	CD8 naïve
peak.180089	15:61981329-61981953	Myc	intergenic	-0.595283	1560.11	2356.97	1.75858e-05	3.41617e-05	CD8 naïve
peak.68309	5:124598201-124599303	Tctn2	promoter	-0.595312	2949.49	4456.1	2.04127e-13	6.54708e-13	CD8 naïve
peak.84882	7:17024262-17026020	Ppp5c	promoter	-0.595329	4044.52	6110.53	3.47913e-29	1.98316e-28	CD8 naïve
peak.95838	7:140060998-140063634	Caly	intergenic	-0.595356	2581.54	3900.32	5.75416e-11	1.61544e-10	CD8 naïve
peak.107861	9:14907492-14908703	Izumo1r	intergenic	-0.595365	4868.73	7355.94	6.87135e-49	6.5678e-48	CD8 naïve
peak.66119	5:112252734-112254033	Cryba4	promoter	-0.595386	3217.36	4861.04	1.88251e-15	6.62344e-15	CD8 naïve
peak.126233	10:81252600-81253819	Matk	promoter	-0.595387	3602.98	5443.66	1.74117e-33	1.12492e-32	CD8 naïve
peak.85056	7:19269748-19270399	Vasp	promoter	-0.595442	2687.51	4060.66	4.4127e-27	2.36911e-26	CD8 naïve
peak.137337	11:68442079-68443520	Pik3r5	intron	-0.595495	4933.49	7454.46	7.31464e-21	3.19483e-20	CD8 naïve
peak.40948	3:108717871-108718750	Gpsm2	intron	-0.595642	2949.49	4457.12	0.000853919	0.00140489	CD8 naïve
peak.191520	16:76354229-76355845	Nrip1	intron	-0.595715	4424.24	6686.01	1.32709e-36	9.34304e-36	CD8 naïve
peak.26571	2:122069252-122070664	Spg11	exon	-0.596374	1259.86	1904.81	0.000274724	0.000474605	CD8 naïve
peak.99518	8:46712705-46714991	Irf2	intergenic	-0.596501	2549.16	3854.45	5.41353e-08	1.26753e-07	CD8 naïve
peak.65392	5:106925267-106926651	Cdc7	intergenic	-0.596505	1418.82	2145.33	0.000560695	0.000939447	CD8 naïve
peak.95987	7:141060436-141061491	B4galnt4	promoter	-0.596528	3641.24	5505.83	1.43304e-32	9.0254e-32	CD8 naïve
peak.98224	8:25653667-25655122	Nsd3	intron	-0.596831	3320.39	5021.73	1.88305e-26	9.89598e-26	CD8 naïve
peak.118884	9:124256267-124258026	Gm39469	intergenic	-0.596901	7188.29	10872	7.84181e-20	3.29332e-19	CD8 naïve
peak.146829	12:16525611-16527162	Lpin1	intergenic	-0.596936	4182.87	6326.59	4.48134e-37	3.20191e-36	CD8 naïve
peak.40696	3:107205765-107207620		intergenic	-0.597103	1951.61	2952.16	0.00418378	0.00638376	CD8 naïve
peak.119341	10:7833742-7834288	Zc3h12d	promoter	-0.597137	2110.57	3192.68	0.000253582	0.000439852	CD8 naïve
peak.101081	8:71405412-71407112	Ankle1	promoter	-0.597283	8041.94	12166.4	1.63332e-56	1.82112e-55	CD8 naïve
peak.109055	9:32703907-32704325	Ets1	intron	-0.597305	2243.03	3393.45	6.28588e-19	2.55183e-18	CD8 naïve
peak.120677	10:20965994-20966709	Ahi1	exon	-0.597432	2834.69	4288.95	1.52293e-12	4.66409e-12	CD8 naïve
peak.166200	13:119601785-119602645	Tmem267	intron	-0.597669	2649.25	4009.03	3.34365e-10	8.99053e-10	CD8 naïve
peak.196945	17:29397862-29398405	Fgd2	intergenic	-0.59774	2790.54	4223.05	1.19198e-13	3.86717e-13	CD8 naïve
peak.197728	17:33566039-33566784	Myo1f	intron	-0.597852	1292.24	1955.76	1.94626e-07	4.39475e-07	CD8 naïve
peak.158632	13:36731397-36732402	Nrn1	promoter	-0.598265	1801.49	2727.27	2.04775e-07	4.6164e-07	CD8 naïve
peak.210936	19:5786211-5788152	Malat1	intergenic	-0.598396	7927.14	12001.9	1.1294e-49	1.10202e-48	CD8 naïve
peak.56970	4:152186425-152187075	Acot7	promoter	-0.598462	2711.06	4104.83	7.58024e-11	2.1159e-10	CD8 naïve
peak.175139	14:118123641-118125508	Tgds	intron	-0.59875	2749.33	4163.6	4.76536e-07	1.04896e-06	CD8 naïve
peak.196206	17:26414074-26416035	Neurl1b	promoter	-0.598876	3870.84	5862.53	7.05983e-21	3.08616e-20	CD8 naïve
peak.54460	4:135076768-135077644	Gm16225	intergenic	-0.598984	3602.98	5457.25	1.93879e-09	4.974e-09	CD8 naïve
peak.194136	17:6315029-6315373	Dynlt1a	intron	-0.599	1112.68	1685.35	5.59272e-05	0.000103588	CD8 naïve
peak.32169	2:173586239-173587581		intergenic	-0.599013	3335.11	5051.62	3.45614e-22	1.57844e-21	CD8 naïve
peak.107057	9:3017434-3017594	Gm10719	promoter	-0.59908	7391.4	11196.1	1.73328e-52	1.79069e-51	CD8 naïve
peak.169703	14:52143761-52144609	Rpgrip1	promoter	-0.59937	1498.3	2270	7.36549e-16	2.63786e-15	CD8 naïve
peak.44202	3:152911664-152913560	Pigk	intron	-0.599491	12433.8	18839.5	3.75592e-86	6.88234e-85	CD8 naïve
peak.214054	19:36815058-36816726	Tnks2	intergenic	-0.599588	2201.82	3336.38	3.33671e-08	7.92962e-08	CD8 naïve
peak.90806	7:90006759-90008224	Eed	intergenic	-0.599612	3308.61	5013.58	1.05926e-11	3.10218e-11	CD8 naïve
peak.160654	13:54173476-54175146	Hrh2	intergenic	-0.59984	2163.55	3278.97	8.74304e-12	2.57222e-11	CD8 naïve
peak.192916	16:92943676-92944380		intergenic	-0.600006	1256.92	1905.15	4.23654e-08	9.9941e-08	CD8 naïve
peak.17486	2:20967878-20970123	Arhgap21	promoter	-0.600049	9213.49	13965.5	7.73753e-57	8.68092e-56	CD8 naïve
peak.54519	4:135203163-135204238	Clic4	intergenic	-0.600497	4801.02	7279.5	6.98227e-42	5.64235e-41	CD8 naïve
peak.122043	10:39401983-39403876	Fyn	intron	-0.600587	7297.2	11065	1.9242e-52	1.98509e-51	CD8 naïve
peak.99002	8:35859624-35861001		intergenic	-0.60062	2222.42	3370.01	5.51113e-20	2.3278e-19	CD8 naïve
peak.89274	7:74494919-74497721	Slco3a1	intron	-0.60087	6102.1	9254.63	4.0253e-34	2.6554e-33	CD8 naïve
peak.54286	4:134510390-134512131	Aunip	promoter	-0.600883	4244.68	6437.68	9.59913e-29	5.41172e-28	CD8 naïve
peak.118931	10:3509469-3511841	Ppp1r14c	intergenic	-0.600894	2619.81	3973.36	0.00032285	0.000554343	CD8 naïve
peak.105136	8:117281691-117283559	Cmip	intron	-0.600918	8574.73	13005.1	1.95095e-46	1.76901e-45	CD8 naïve
peak.143092	11:105943504-105944832	Cyb561	promoter	-0.60106	3785.48	5741.93	5.79837e-32	3.59096e-31	CD8 naïve
peak.206059	18:38024821-38026722	Arap3	intergenic	-0.601216	1527.73	2317.56	0.0185855	0.0260624	CD8 naïve
peak.217318	X:19236813-19238511	Gm26652	promoter	-0.601229	1424.71	2161.29	2.18104e-06	4.55279e-06	CD8 naïve
peak.170480	14:56287640-56288227	Gzmb	intergenic	-0.601281	1501.24	2277.48	3.13837e-09	7.94295e-09	CD8 naïve
peak.179228	15:53100392-53101808	Ext1	exon	-0.60129	2351.94	3568.07	2.90375e-07	6.48569e-07	CD8 naïve
peak.85019	7:19163786-19165513	Snrpd2	intergenic	-0.601397	2296.01	3483.48	1.97984e-08	4.77083e-08	CD8 naïve
peak.175585	14:121408715-121409464	Stk24	intergenic	-0.601411	1348.17	2045.45	6.7822e-05	0.000124499	CD8 naïve
peak.4515	1:64948745-64950369	Plekhm3	intron	-0.601966	1536.56	2332.17	9.01289e-12	2.64966e-11	CD8 naïve
peak.178075	15:36448533-36450154	Ankrd46	intergenic	-0.602119	3661.85	5558.48	4.7953e-32	2.97743e-31	CD8 naïve
peak.129526	10:117675306-117678744	Cpm	promoter	-0.602172	6378.8	9683.02	1.0356e-26	5.4872e-26	CD8 naïve
peak.119744	10:12805334-12806535	Utrn	intron	-0.602343	3176.15	4821.97	8.2183e-34	5.36251e-33	CD8 naïve
peak.72883	6:29395614-29397652	Ccdc136	promoter	-0.602603	3090.79	4693.22	1.15995e-41	9.30882e-41	CD8 naïve
peak.184184	15:97726698-97728006	Endou	intron	-0.602755	1689.63	2565.9	0.013197	0.0189057	CD8 naïve
peak.212108	19:14351258-14353514		intergenic	-0.602791	10358.6	15731	5.80589e-49	5.55678e-48	CD8 naïve
peak.43530	3:144380462-144382738	Hs2st1	intergenic	-0.602884	6764.41	10273.4	1.24568e-49	1.21253e-48	CD8 naïve
peak.74942	6:50387586-50388291	Osbpl3	intron	-0.602923	3788.42	5753.82	2.67825e-23	1.27103e-22	CD8 naïve
peak.54712	4:136027303-136029160	Rpl11	promoter	-0.603279	3658.9	5558.48	2.0568e-22	9.4583e-22	CD8 naïve
peak.41419	3:116435953-116437436	Cdc14a	intergenic	-0.603296	2917.11	4431.64	2.14249e-11	6.15693e-11	CD8 naïve
peak.49884	4:88034036-88034812	Gm12631	promoter	-0.603474	2496.18	3792.62	4.8918e-10	1.30394e-09	CD8 naïve
peak.151961	12:84968678-84971542	Arel1	promoter	-0.603625	9478.42	14402.7	3.04851e-62	3.75976e-61	CD8 naïve
peak.159283	13:43267905-43270130	Gfod1	intron	-0.603835	14877	22609.3	1.09707e-78	1.77308e-77	CD8 naïve
peak.184174	15:97664980-97666354	Rpap3	intergenic	-0.604137	6467.11	9830.45	2.79004e-54	2.97988e-53	CD8 naïve
peak.40667	3:107061399-107062073	Gm27008	intron	-0.604439	1218.65	1852.83	1.96059e-05	3.79263e-05	CD8 naïve
peak.81761	6:128992271-128993735	Clec2g	intergenic	-0.60463	2513.84	3822.52	1.56952e-09	4.04941e-09	CD8 naïve
peak.150825	12:76373000-76373169	Zbtb1	intron	-0.604749	1265.75	1924.85	0.00871835	0.0127893	CD8 naïve
peak.179837	15:59652522-59653849	Trib1	exon	-0.604824	8130.24	12364.4	5.28581e-74	7.94415e-73	CD8 naïve
peak.173355	14:79557112-79558332	Elf1	intron	-0.604875	2581.54	3926.13	1.43701e-05	2.81151e-05	CD8 naïve
peak.31096	2:166563806-166565245	Prex1	intergenic	-0.604913	4244.68	6455.68	7.43562e-34	4.86061e-33	CD8 naïve
peak.119264	10:7009768-7011643	Oprm1	intron	-0.605197	3223.25	4903.17	1.28993e-25	6.61489e-25	CD8 naïve
peak.204414	18:12941048-12942402	Osbpl1a	promoter	-0.605437	3361.6	5114.47	5.7127e-35	3.85033e-34	CD8 naïve
peak.40519	3:105899726-105901730	Atp5pb	intergenic	-0.605439	5516.32	8392.76	1.27972e-30	7.61007e-30	CD8 naïve
peak.153005	12:99380607-99381728	Foxn3	intron	-0.605454	1574.83	2396.04	0.00304547	0.00472493	CD8 naïve
peak.140608	11:88598204-88600207	Msi2	intron	-0.605523	6502.43	9893.64	4.94387e-51	4.96247e-50	CD8 naïve
peak.47644	4:46565045-46566023	Coro2a	promoter	-0.605832	1277.53	1944.21	1.43913e-05	2.81549e-05	CD8 naïve
peak.113090	9:66881912-66884010	Rab8b	intron	-0.606086	9051.59	13777.6	4.24512e-58	4.88284e-57	CD8 naïve
peak.177833	15:34095852-34097502	Mtdh	intron	-0.60638	1198.05	1823.95	0.000217433	0.000379967	CD8 naïve
peak.141865	11:98509313-98510660	Ikzf3	intron	-0.606506	1389.38	2115.43	2.59447e-13	8.26837e-13	CD8 naïve
peak.178218	15:36933577-36934023	Gm34590	intergenic	-0.60653	1433.54	2182.7	4.66791e-08	1.09766e-07	CD8 naïve
peak.59920	5:32766574-32768771	Pisd	intron	-0.606814	4018.02	6119.02	1.18964e-43	1.00863e-42	CD8 naïve
peak.40470	3:105755857-105757926	Rap1a	intron	-0.606952	1883.91	2869.27	0.0162268	0.0229553	CD8 naïve
peak.89542	7:75880589-75882298	Klhl25	intergenic	-0.607148	7882.98	12007.7	1.18897e-46	1.08109e-45	CD8 naïve
peak.38810	3:93552369-93552860	S100a10	intergenic	-0.607487	1327.57	2022.69	2.20729e-09	5.64276e-09	CD8 naïve
peak.178004	15:36167614-36168326	Polr2k	intergenic	-0.607656	1954.56	2978.32	0.015641	0.0221742	CD8 naïve
peak.104999	8:116627491-116629422	Cdyl2	intron	-0.607756	1671.97	2547.89	3.93516e-05	7.38778e-05	CD8 naïve
peak.210762	19:5049862-5051624	Brms1	promoter	-0.608077	2628.64	4006.65	3.79522e-13	1.2008e-12	CD8 naïve
peak.39680	3:100485515-100485714	Tent5c	intron	-0.608434	1748.5	2665.78	0.00980239	0.0142916	CD8 naïve
peak.112669	9:64788924-64790305	Dennd4a	intergenic	-0.608499	6626.06	10102.6	6.21592e-46	5.56483e-45	CD8 naïve
peak.115417	9:95327820-95330779		intergenic	-0.60881	8065.48	12299.9	2.63344e-62	3.25342e-61	CD8 naïve
peak.2277	1:40382473-40383662	Il1rl2	intergenic	-0.609154	4530.21	6910.23	6.01787e-20	2.53738e-19	CD8 naïve
peak.209007	18:75454522-75456451	Ctif	intron	-0.609421	6411.18	9781.19	3.31685e-45	2.9158e-44	CD8 naïve
peak.196896	17:29246407-29247638	Ppil1	intergenic	-0.609576	1239.26	1890.88	3.3148e-07	7.37133e-07	CD8 naïve
peak.197620	17:32482949-32483923	Cyp4f39	exon	-0.60967	1433.54	2187.45	0.0124183	0.017859	CD8 naïve
peak.223147	X:170019561-170020277	Erdr1	intergenic	-0.610239	3514.67	5365.19	1.73335e-07	3.92482e-07	CD8 naïve
peak.199114	17:46387989-46388770	Zfp318	intron	-0.610695	2343.11	3577.92	7.84388e-19	3.17358e-18	CD8 naïve
peak.197943	17:34295789-34296968	H2-Aa	intergenic	-0.610937	2699.29	4122.49	6.67947e-19	2.70855e-18	CD8 naïve
peak.51866	4:116122568-116124744	Rad54l	promoter	-0.611109	4936.43	7540.07	8.8627e-35	5.93676e-34	CD8 naïve
peak.53832	4:132783479-132784598	Themis2	exon	-0.611392	1536.56	2347.46	7.77054e-12	2.29379e-11	CD8 naïve
peak.139841	11:84015935-84016991	Synrg	intron	-0.611451	1421.76	2172.16	5.18877e-06	1.05221e-05	CD8 naïve
peak.185046	15:102149868-102151435	Soat2	promoter	-0.611498	6405.29	9786.29	6.29667e-17	2.35455e-16	CD8 naïve
peak.137837	11:70790164-70792079	Scimp	exon	-0.611538	8268.59	12633.5	7.98162e-43	6.62009e-42	CD8 naïve
peak.83481	6:145115286-145116732	Lrmp	promoter	-0.611634	5463.34	8347.92	1.21014e-36	8.53469e-36	CD8 naïve
peak.74754	6:49035463-49037657	Gpnmb	promoter	-0.611873	1922.18	2937.55	0.0283263	0.0387947	CD8 naïve
peak.113355	9:69453096-69454816	Anxa2	promoter	-0.611957	8197.95	12529.2	4.81769e-49	4.62696e-48	CD8 naïve
peak.171466	14:64734050-64735008	Kif13b	intron	-0.612029	1560.11	2384.49	0.00110351	0.00179493	CD8 naïve
peak.68493	5:125443934-125445041	Bri3bp	intron	-0.612094	4524.32	6915.32	7.24343e-25	3.62524e-24	CD8 naïve
peak.79869	6:113657932-113658508	Irak2	intron	-0.612326	1518.9	2321.98	0.000402741	0.000684956	CD8 naïve
peak.216922	X:10714312-10715195	Mid1ip1	promoter	-0.612922	1848.59	2827.14	0.000758761	0.00125542	CD8 naïve
peak.13362	1:172000414-172001124	Vangl2	exon	-0.613026	3182.04	4866.82	6.65771e-28	3.65616e-27	CD8 naïve
peak.170358	14:55556944-55557425	Dcaf11	intergenic	-0.61322	1527.73	2336.93	4.70226e-05	8.76988e-05	CD8 naïve
peak.159179	13:42102659-42104212	Hivep1	intron	-0.613356	9375.39	14342.6	2.82996e-60	3.37581e-59	CD8 naïve
peak.27731	2:131509002-131510746	Smox	promoter	-0.613466	9613.82	14708.5	4.85814e-73	7.19929e-72	CD8 naïve
peak.31939	2:172399519-172400554	Cass4	intron	-0.61375	3361.6	5144.03	5.88205e-16	2.11457e-15	CD8 naïve
peak.92814	7:110265416-110266412	Swap70	exon	-0.613771	1645.48	2518	5.23946e-06	1.06225e-05	CD8 naïve
peak.54949	4:137603101-137604407	Usp48	intron	-0.614092	3399.87	5203.82	4.63185e-13	1.45871e-12	CD8 naïve
peak.130800	10:128193885-128195805	Gls2	promoter	-0.614432	5377.97	8233.43	2.60176e-37	1.86971e-36	CD8 naïve
peak.95820	7:139974044-139975042	Spef1l	intron	-0.614457	4830.46	7395.35	3.20529e-26	1.67276e-25	CD8 naïve
peak.105155	8:117320156-117322765	Cmip	intron	-0.614655	11344.7	17370.9	1.62849e-56	1.8163e-55	CD8 naïve
peak.212631	19:21273921-21274711	Zfand5	promoter	-0.61467	2166.49	3317.36	1.78348e-05	3.46305e-05	CD8 naïve
peak.189446	16:45089754-45090824	Ccdc80	intergenic	-0.614763	1271.64	1947.27	5.34736e-06	1.08327e-05	CD8 naïve
peak.95870	7:140206858-140208982	Olfr524	promoter	-0.614775	6322.87	9682.34	2.25456e-30	1.33192e-29	CD8 naïve
peak.160320	13:51737101-51738998	Sema4d	intron	-0.614872	4904.05	7510.17	4.9318e-26	2.5608e-25	CD8 naïve
peak.117856	9:118357143-118358204		intergenic	-0.614962	3255.63	4986.06	0.00345065	0.00532307	CD8 naïve
peak.171854	14:67932283-67934486	Dock5	promoter	-0.614985	6158.03	9431.28	1.78217e-39	1.35363e-38	CD8 naïve
peak.51181	4:107005090-107006941	Ssbp3	intron	-0.615117	3346.88	5126.36	2.3584e-09	6.01838e-09	CD8 naïve
peak.138829	11:77497252-77497763	Git1	promoter	-0.615434	1221.6	1871.51	0.00960585	0.0140221	CD8 naïve
peak.194785	17:12370963-12372961	Slc22a3	intergenic	-0.61559	5607.57	8591.84	4.02011e-46	3.6188e-45	CD8 naïve
peak.22327	2:70964353-70965934	Mettl8	exon	-0.615776	2934.78	4497.2	1.29493e-16	4.78215e-16	CD8 naïve
peak.213218	19:29066816-29067803	Gm9895	promoter	-0.615849	2684.57	4114	3.10002e-19	1.27211e-18	CD8 naïve
peak.138723	11:76845159-76847509	Cpd	promoter	-0.615984	10270.2	15740.2	1.90177e-54	2.0372e-53	CD8 naïve
peak.60646	5:37162912-37163778	Gm1043	promoter	-0.61644	1430.59	2193.23	0.000235971	0.000410808	CD8 naïve
peak.53588	4:130899455-130900666	Laptm5	intergenic	-0.617182	8736.63	13400.9	1.45472e-59	1.71375e-58	CD8 naïve
peak.22062	2:68907419-68908831	Cers6	intron	-0.617498	4059.23	6227.73	1.8615e-16	6.83178e-16	CD8 naïve
peak.4517	1:64956068-64957690	Plekhm3	promoter	-0.617515	3776.65	5794.25	1.19447e-35	8.21666e-35	CD8 naïve
peak.85752	7:27595664-27596308	Akt2	promoter	-0.617554	1880.97	2885.91	0.000750939	0.00124317	CD8 naïve
peak.144920	11:117771949-117773419	Tmc6	promoter	-0.617921	3293.9	5055.02	6.95077e-25	3.48118e-24	CD8 naïve
peak.166063	13:117195315-117196476	Emb	intergenic	-0.618183	3708.95	5693.01	1.18612e-28	6.66612e-28	CD8 naïve
peak.115048	9:89220342-89221618	Mthfs	promoter	-0.618525	1301.07	1997.55	0.00514612	0.00776694	CD8 naïve
peak.86984	7:43422775-43424785	Siglecg	intergenic	-0.61859	5339.7	8198.44	3.81125e-32	2.37257e-31	CD8 naïve
peak.85366	7:24564412-24565297	Xrcc1	promoter	-0.618942	2310.73	3548.71	8.14438e-11	2.26968e-10	CD8 naïve
peak.110374	9:45411455-45412800	Fxyd2	intergenic	-0.619342	2946.55	4526.42	2.25575e-26	1.18236e-25	CD8 naïve
peak.186699	16:18126780-18128505	Prodh	intergenic	-0.619619	1710.24	2627.73	9.212e-08	2.12691e-07	CD8 naïve
peak.160386	13:51935651-51937310		intergenic	-0.620279	2313.68	3556.52	7.20152e-06	1.44339e-05	CD8 naïve
peak.144806	11:117306379-117307291	Septin9	promoter	-0.620351	3532.33	5430.07	5.70051e-27	3.04509e-26	CD8 naïve
peak.215291	19:46478256-46480204	Sufu	intron	-0.620461	6372.91	9797.5	2.74793e-43	2.30701e-42	CD8 naïve
peak.195894	17:24533125-24534228	Rab26	promoter	-0.620935	4821.63	7415.05	5.01457e-39	3.76354e-38	CD8 naïve
peak.149384	12:55482694-55483324	Nfkbia	intergenic	-0.621141	1304.02	2005.7	0.0159068	0.0225288	CD8 naïve
peak.6175	1:86406379-86407839	Nmur1	intron	-0.621394	2125.28	3269.46	9.6837e-15	3.30105e-14	CD8 naïve
peak.146098	12:4548245-4549453	Gm46332	intergenic	-0.621463	1925.12	2961.67	0.00065007	0.0010831	CD8 naïve
peak.4014	1:60565196-60567706	Raph1	promoter	-0.621538	7035.22	10823.8	3.22459e-67	4.32326e-66	CD8 naïve
peak.37088	3:75954973-75957605	Golim4	promoter	-0.62159	7282.48	11204.6	3.84408e-52	3.94314e-51	CD8 naïve
peak.112046	9:61321675-61323118	Gm10655	intergenic	-0.621912	1795.6	2763.28	0.035936	0.048494	CD8 naïve
peak.144349	11:115476850-115478509	Armc7	promoter	-0.621977	6958.69	10709.3	2.7422e-25	1.39413e-24	CD8 naïve
peak.38096	3:88081039-88083179	Iqgap3	promoter	-0.622068	3093.73	4761.5	9.09683e-19	3.67062e-18	CD8 naïve
peak.198143	17:35222191-35223096	Nfkbil1	promoter	-0.622098	3143.77	4838.62	1.44729e-08	3.52074e-08	CD8 naïve
peak.134389	11:43411176-43412029	Pttg1	intergenic	-0.622364	2234.2	3439.32	0.00014419	0.000256719	CD8 naïve
peak.73253	6:31218932-31219278	Lncpint	promoter	-0.622508	2822.92	4346.03	8.29344e-23	3.86709e-22	CD8 naïve
peak.194501	17:8128001-8129037	Gm49673	exon	-0.622627	1527.73	2352.22	1.51431e-09	3.91284e-09	CD8 naïve
peak.151684	12:82393619-82395043	Sipa1l1	intron	-0.622886	1457.09	2243.85	0.0296803	0.0405227	CD8 naïve
peak.189767	16:49796705-49797546	Gm15518	promoter	-0.623129	2622.75	4039.6	3.59775e-09	9.07117e-09	CD8 naïve
peak.156138	13:6688701-6689572	Pfkp	intergenic	-0.623154	1404.1	2162.65	0.000624681	0.00104239	CD8 naïve
peak.164177	13:98353813-98356036	Btf3	intergenic	-0.62326	2460.86	3790.59	5.34659e-11	1.50301e-10	CD8 naïve
peak.65763	5:109556540-109559535	Crlf2	promoter	-0.623326	29656.8	45684.1	1.13513e-181	6.55338e-180	CD8 naïve
peak.78643	6:97277682-97278781	Frmd4b	intergenic	-0.623672	2711.06	4177.19	4.02632e-22	1.83396e-21	CD8 naïve
peak.62851	5:72938289-72939092	Slain2	intron	-0.624058	2201.82	3393.45	1.34249e-14	4.55012e-14	CD8 naïve
peak.36608	3:67462628-67464687	Gfm1	promoter	-0.624235	2737.55	4219.65	1.02836e-21	4.62796e-21	CD8 naïve
peak.95194	7:130827270-130829209	Fgfr2	intron	-0.624274	6246.34	9628.32	5.54918e-38	4.05495e-37	CD8 naïve
peak.124135	10:62260993-62262114	Hk1	intergenic	-0.624781	1810.32	2791.47	0.00133742	0.00215438	CD8 naïve
peak.135643	11:53768780-53769220	Irf1	promoter	-0.625186	1719.07	2651.51	0.00823762	0.0121156	CD8 naïve
peak.57403	4:155961582-155963171	C1qtnf12	promoter	-0.626215	1486.52	2294.46	0.00900853	0.0131945	CD8 naïve
peak.195320	17:17608199-17610785	Lnpep	exon	-0.626756	2499.12	3858.87	5.07894e-16	1.82914e-15	CD8 naïve
peak.196520	17:27799627-27800654	Ilrun	intron	-0.627056	3444.02	5318.98	7.64931e-17	2.85206e-16	CD8 naïve
peak.103413	8:95677047-95678956	Ndrg4	promoter	-0.627097	2178.27	3364.24	4.548e-16	1.64121e-15	CD8 naïve
peak.165186	13:109229100-109231083	Pde4d	intron	-0.627593	7217.73	11151.3	6.13058e-37	4.36557e-36	CD8 naïve
peak.196445	17:27562092-27562425	Hmga1	intron	-0.627827	1527.73	2360.71	0.00259511	0.00405697	CD8 naïve
peak.80107	6:114929346-114930596	Vgll4	intron	-0.627873	2840.58	4389.51	9.93666e-28	5.4254e-27	CD8 naïve
peak.111524	9:57277872-57279576	1700017B05Rik	intergenic	-0.62792	5569.31	8606.44	1.04561e-63	1.32355e-62	CD8 naïve
peak.32573	2:180455621-180457223	Slco4a1	promoter	-0.62793	13399.3	20706.6	3.8767e-109	9.90484e-108	CD8 naïve
peak.48940	4:63589868-63591110	Tmem268	intergenic	-0.628019	1633.7	2524.79	0.00114084	0.00185289	CD8 naïve
peak.71734	6:6216179-6217723	Slc25a13	promoter	-0.628057	3467.57	5359.07	3.33634e-28	1.85187e-27	CD8 naïve
peak.143112	11:106065495-106066935	Taco1os	promoter	-0.628185	10708.8	16551.8	2.40533e-60	2.87308e-59	CD8 naïve
peak.206223	18:39030751-39031480	Arhgap26	intron	-0.628265	1489.47	2302.28	0.00840593	0.0123521	CD8 naïve
peak.151595	12:81970762-81972746	Pcnx	promoter	-0.628332	3953.26	6110.87	3.6287e-16	1.315e-15	CD8 naïve
peak.89352	7:75361959-75363233		intergenic	-0.628566	5083.61	7859.4	1.52379e-43	1.28921e-42	CD8 naïve
peak.212859	19:24271214-24272567	Fxn	exon	-0.628618	2390.21	3695.47	3.02566e-11	8.61248e-11	CD8 naïve
peak.198829	17:44566286-44567620	Runx2	intron	-0.628659	4212.3	6512.76	9.94506e-12	2.91657e-11	CD8 naïve
peak.18404	2:28698942-28700574	Spaca9	promoter	-0.628676	2431.42	3759.33	3.86817e-14	1.2828e-13	CD8 naïve
peak.136759	11:61713085-61715773	Slc5a10	exon	-0.628707	3140.83	4856.29	6.22205e-24	3.02169e-23	CD8 naïve
peak.74658	6:48645093-48646653	Gimap8	promoter	-0.628934	4524.32	6996.52	2.71663e-34	1.80034e-33	CD8 naïve
peak.197345	17:31307826-31308308	Slc37a1	promoter	-0.629978	1280.47	1981.58	0.00283195	0.00441096	CD8 naïve
peak.131425	11:4343742-4345546	Hormad2	intergenic	-0.63034	1312.85	2032.2	1.18045e-10	3.25918e-10	CD8 naïve
peak.88897	7:68282482-68283309	Fam169b	intron	-0.630342	4544.93	7035.24	1.58618e-36	1.1141e-35	CD8 naïve
peak.83526	6:145275733-145277050	Gm15706	intergenic	-0.630495	3114.34	4821.29	2.11742e-21	9.4208e-21	CD8 naïve
peak.114554	9:82829014-82830798	Irak1bp1	promoter	-0.630616	7750.52	11999.6	8.10596e-68	1.09657e-66	CD8 naïve
peak.164390	13:100615536-100617891	Marveld2	promoter	-0.630995	3726.61	5771.15	1.03878e-38	7.72867e-38	CD8 naïve
peak.178008	15:36210285-36211075	Spag1	promoter	-0.631	2425.53	3756.28	1.70414e-05	3.31363e-05	CD8 naïve
peak.21193	2:58193841-58195640	Cytip	promoter	-0.631124	2313.68	3583.36	0.000203202	0.000356032	CD8 naïve
peak.121324	10:26798140-26800415	Arhgap18	intron	-0.63117	5519.26	8548.35	3.42066e-35	2.32071e-34	CD8 naïve
peak.31480	2:167887362-167888486	Ptpn1	intergenic	-0.631401	1233.37	1910.58	3.36614e-09	8.5003e-09	CD8 naïve
peak.71013	5:148488934-148490309	Ubl3	intergenic	-0.631528	7859.43	12175.9	2.48121e-63	3.12101e-62	CD8 naïve
peak.114024	9:75433675-75435240	Leo1	intergenic	-0.631759	7294.26	11302.1	4.84656e-66	6.36288e-65	CD8 naïve
peak.27534	2:130275486-130276241	Nop56	promoter	-0.632156	1439.42	2230.94	0.00162456	0.00259625	CD8 naïve
peak.137505	11:69257737-69259824	Gucy2e	intergenic	-0.632236	2340.17	3627.18	6.8228e-13	2.12862e-12	CD8 naïve
peak.118236	9:120578653-120579118	5830454E08Rik	promoter	-0.63245	1627.82	2523.43	2.74856e-05	5.23761e-05	CD8 naïve
peak.96020	7:141221119-141222626	Rassf7	intergenic	-0.632464	7544.47	11695.5	6.6539e-66	8.71027e-65	CD8 naïve
peak.88629	7:66183198-66183964	Chsy1	intergenic	-0.632488	1483.58	2299.9	1.17397e-07	2.69126e-07	CD8 naïve
peak.168061	14:27248727-27250163	Arhgef3	intron	-0.632595	5689.99	8821.49	3.90171e-54	4.15364e-53	CD8 naïve
peak.531	1:13425595-13427763	Gm29570	intergenic	-0.632657	6991.07	10839.1	8.87306e-61	1.06657e-59	CD8 naïve
peak.88139	7:58474015-58476136		intergenic	-0.632957	1563.06	2423.9	4.53577e-06	9.24371e-06	CD8 naïve
peak.99604	8:46990571-46993137	Enpp6	intron	-0.633057	5042.4	7820	1.88175e-51	1.9085e-50	CD8 naïve
peak.116489	9:107279697-107281613	Mapkapk3	promoter	-0.633292	6943.97	10770.8	1.84248e-40	1.43329e-39	CD8 naïve
peak.77775	6:87399116-87400993		intergenic	-0.633499	3929.72	6096.26	1.03598e-32	6.54986e-32	CD8 naïve
peak.74078	6:39780598-39783228	Mrps33	intergenic	-0.634267	1822.09	2828.16	2.34758e-07	5.27222e-07	CD8 naïve
peak.144940	11:117827960-117828886	Gm20708	promoter	-0.63432	3358.66	5213.33	1.00927e-20	4.38112e-20	CD8 naïve
peak.4819	1:69759139-69760931		intergenic	-0.634542	2893.57	4492.11	4.59675e-16	1.6583e-15	CD8 naïve
peak.98851	8:34804691-34805644	Dusp4	promoter	-0.634591	4980.58	7732.35	3.31948e-46	2.9956e-45	CD8 naïve
peak.179044	15:50888131-50890904	Trps1	promoter	-0.63465	10573.4	16415.9	8.71501e-98	1.89246e-96	CD8 naïve
peak.95871	7:140213532-140214821	Cd163l1	intergenic	-0.635224	3611.81	5609.78	5.84672e-09	1.45684e-08	CD8 naïve
peak.162027	13:73469404-73470144	Lpcat1	promoter	-0.635352	3429.3	5326.8	7.92867e-24	3.83448e-23	CD8 naïve
peak.95182	7:130760646-130763078	Fgfr2	exon	-0.635505	3067.24	4764.9	2.86828e-31	1.73839e-30	CD8 naïve
peak.157566	13:24524272-24525246	Ripor2	intron	-0.635583	1524.79	2368.86	2.47448e-06	5.14416e-06	CD8 naïve
peak.94656	7:127082145-127083500	Zg16	intron	-0.636072	1383.5	2150.08	3.63417e-05	6.84483e-05	CD8 naïve
peak.155097	12:113217348-113218281	Tmem121	intergenic	-0.636228	4018.02	6245.06	3.20428e-33	2.05253e-32	CD8 naïve
peak.140765	11:90263411-90265156	Mmd	exon	-0.636625	5042.4	7839.36	4.84631e-48	4.54775e-47	CD8 naïve
peak.87789	7:49600746-49602823	Nav2	intron	-0.636969	7391.4	11494.1	7.95708e-67	1.05854e-65	CD8 naïve
peak.192610	16:91475409-91476654	Ifnar1	intergenic	-0.63717	4512.55	7018.26	1.14668e-39	8.7668e-39	CD8 naïve
peak.196887	17:29193015-29194362	Cpne5	intron	-0.637203	2192.99	3410.78	0.00325966	0.00504097	CD8 naïve
peak.185035	15:102099791-102101291	Tns2	promoter	-0.637406	4565.53	7101.83	4.38493e-46	3.9413e-45	CD8 naïve
peak.91197	7:97080986-97083189	Gab2	promoter	-0.638611	4129.88	6429.52	5.59282e-41	4.41652e-40	CD8 naïve
peak.135661	11:53809868-53811216	Gm12216	intron	-0.638669	5410.35	8423.34	2.02905e-33	1.30927e-32	CD8 naïve
peak.186478	16:17015210-17016384	Mapk1	exon	-0.638674	2719.89	4234.6	1.80652e-13	5.8159e-13	CD8 naïve
peak.60168	5:34286993-34288915	Zfyve28	promoter	-0.639286	2195.93	3420.29	4.68063e-06	9.53192e-06	CD8 naïve
peak.137177	11:66983416-66986042	Tmem220	intergenic	-0.639629	3614.75	5631.52	6.79496e-38	4.95022e-37	CD8 naïve
peak.22049	2:68860947-68863002	Cers6	promoter	-0.639786	6820.34	10626.8	4.90493e-55	5.31749e-54	CD8 naïve
peak.223152	X:170673237-170673877	Asmt	promoter	-0.640147	5840.12	9101.76	4.87075e-36	3.38351e-35	CD8 naïve
peak.159551	13:44799022-44800946	Jarid2	intron	-0.640316	6823.28	10635.2	4.18868e-49	4.02607e-48	CD8 naïve
peak.189437	16:45024974-45026312	Cd200r3	intergenic	-0.640495	1816.21	2831.22	5.62921e-05	0.000104221	CD8 naïve
peak.149547	12:59132469-59134171	Mia2	promoter	-0.640641	2887.68	4501.96	1.60909e-12	4.92417e-12	CD8 naïve
peak.116170	9:103431987-103433076	5830418P13Rik	exon	-0.640751	2581.54	4024.99	8.44652e-05	0.00015375	CD8 naïve
peak.59016	5:24265569-24267298		intergenic	-0.640833	9572.61	14925.9	1.22656e-88	2.33176e-87	CD8 naïve
peak.208145	18:65934573-65936097	Lman1	intergenic	-0.64091	1710.24	2666.8	0.0238885	0.0330333	CD8 naïve
peak.155002	12:112851374-112853565	Gpr132	exon	-0.640921	3132	4883.8	9.48158e-22	4.27234e-21	CD8 naïve
peak.138388	11:75338360-75338770	Rpa1	intron	-0.640963	1259.86	1964.6	8.91125e-06	1.77256e-05	CD8 naïve
peak.34682	3:37151900-37153678	Il2	intergenic	-0.641156	4803.97	7492.17	7.55441e-57	8.48076e-56	CD8 naïve
peak.17324	2:18916367-18917874	Pip4k2a	intron	-0.641377	6817.4	10633.9	1.1594e-47	1.07731e-46	CD8 naïve
peak.159393	13:43774747-43775668	Cd83	intergenic	-0.641675	3129.05	4881.76	3.16746e-20	1.34943e-19	CD8 naïve
peak.13510	1:173418581-173420082	Aim2	promoter	-0.641812	1948.67	3040.49	1.23823e-12	3.80998e-12	CD8 naïve
peak.223151	X:170672666-170673093	Asmt	promoter	-0.641851	1471.8	2296.5	0.00426706	0.00650368	CD8 naïve
peak.95285	7:131901697-131901869	Fgfr2	intron	-0.641999	1100.91	1717.96	8.98778e-08	2.07687e-07	CD8 naïve
peak.120523	10:19781084-19782036	Il20ra	intergenic	-0.642024	1156.84	1805.27	0.00254245	0.00397809	CD8 naïve
peak.11016	1:151684863-151685936	Fam129a	intron	-0.642526	3859.07	6024.24	5.11918e-31	3.0834e-30	CD8 naïve
peak.105606	8:120701396-120702733	Galnt2l	intron	-0.642762	5313.21	8295.6	2.35452e-58	2.71864e-57	CD8 naïve
peak.59013	5:24260967-24261529		intergenic	-0.642776	1642.53	2564.54	0.0123353	0.0177468	CD8 naïve
peak.111670	9:57861575-57862464	Arid3b	intergenic	-0.643068	1733.78	2707.56	0.00307394	0.00476563	CD8 naïve
peak.173158	14:78687129-78688509	Dgkh	intron	-0.643108	3288.01	5134.86	5.60804e-28	3.08914e-27	CD8 naïve
peak.137788	11:70596985-70598041	Mink1	promoter	-0.643268	3494.06	5457.25	6.74694e-15	2.31793e-14	CD8 naïve
peak.95821	7:139978318-139979411	Spef1l	promoter	-0.643313	3711.89	5797.65	3.81129e-34	2.51606e-33	CD8 naïve
peak.65156	5:105305392-105307167	Gbp6	intergenic	-0.643511	4677.39	7306.68	1.6498e-35	1.12985e-34	CD8 naïve
peak.19355	2:32917147-32918763	Fam129b	promoter	-0.643696	7182.4	11221.3	7.27782e-47	6.65103e-46	CD8 naïve
peak.183520	15:89590993-89592615	Rabl2	promoter	-0.643888	2861.19	4470.7	1.21408e-31	7.44082e-31	CD8 naïve
peak.192711	16:91936362-91937214	D430001F17Rik	intron	-0.643937	1860.36	2906.98	0.00792933	0.0116818	CD8 naïve
peak.180142	15:62138502-62139665	Pvt1	intron	-0.644041	1415.88	2212.59	0.000596018	0.000996083	CD8 naïve
peak.60037	5:33519890-33521870		intergenic	-0.644059	2928.89	4577.04	2.92362e-19	1.20068e-18	CD8 naïve
peak.176840	15:12423585-12425753	Pdzd2	intron	-0.644106	2360.77	3689.35	2.71833e-17	1.0318e-16	CD8 naïve
peak.139771	11:83638916-83641112	Ccl3	intergenic	-0.644189	10744.2	16791.6	5.3185e-33	3.38156e-32	CD8 naïve
peak.168105	14:27389811-27391288	Arhgef3	intron	-0.644663	3491.12	5457.93	1.58468e-12	4.84989e-12	CD8 naïve
peak.3038	1:52374282-52376187		intergenic	-0.644833	5645.84	8827.6	3.64976e-38	2.68222e-37	CD8 naïve
peak.59029	5:24383068-24384269	Nos3	exon	-0.64508	6264	9795.8	6.03841e-65	7.78574e-64	CD8 naïve
peak.207755	18:61637495-61638889	Csnk1a1	intergenic	-0.645117	3720.72	5818.71	1.90797e-33	1.23202e-32	CD8 naïve
peak.108233	9:21135526-21137721	Cdc37	exon	-0.645294	7824.11	12237.4	8.00079e-62	9.8137e-61	CD8 naïve
peak.23233	2:79085718-79088488		intergenic	-0.64565	3676.57	5751.78	7.91116e-20	3.32167e-19	CD8 naïve
peak.39052	3:95511134-95512642	Ctsk	intergenic	-0.645753	3717.78	5816.67	4.13454e-39	3.11019e-38	CD8 naïve
peak.2884	1:51571993-51573457	Gm17767	intron	-0.646094	3149.66	4928.99	3.65915e-10	9.82198e-10	CD8 naïve
peak.73185	6:31075693-31076381	Lncpint	intergenic	-0.646096	2213.59	3464.12	2.73441e-10	7.39322e-10	CD8 naïve
peak.93265	7:114356230-114357084	4933406I18Rik	intron	-0.646159	1339.34	2096.07	3.17079e-14	1.05718e-13	CD8 naïve
peak.208767	18:73764673-73765606	Me2	intergenic	-0.646288	2363.72	3699.54	6.54014e-12	1.93837e-11	CD8 naïve
peak.111927	9:59659230-59660153	Pkm	promoter	-0.646423	6316.98	9887.87	2.13539e-57	2.41758e-56	CD8 naïve
peak.188005	16:30976729-30978091	Xxylt1	intron	-0.646566	3458.74	5414.44	5.97343e-47	5.46868e-46	CD8 naïve
peak.93120	7:113377403-113378962	Btbd10	intergenic	-0.646606	2413.76	3778.7	1.67776e-08	4.06601e-08	CD8 naïve
peak.65574	5:107776827-107777924	Evi5	intron	-0.646658	1468.86	2299.56	3.69893e-08	8.76268e-08	CD8 naïve
peak.107710	9:14171246-14172817		intergenic	-0.647146	1710.24	2678.35	0.00219251	0.00345442	CD8 naïve
peak.215253	19:46329845-46330357	Fbxl15	promoter	-0.647542	1883.91	2951.14	2.32534e-09	5.93653e-09	CD8 naïve
peak.159255	13:43199568-43201779	Gfod1	exon	-0.647628	4044.52	6336.1	1.89691e-23	9.05237e-23	CD8 naïve
peak.111013	9:53375978-53377131	Exph5	exon	-0.647884	1286.36	2015.55	9.84742e-08	2.26926e-07	CD8 naïve
peak.12722	1:165801422-165803882	Cd247	intron	-0.64846	6599.57	10344.8	1.07122e-41	8.61014e-41	CD8 naïve
peak.34724	3:37302471-37303294	Cetn4	intergenic	-0.648669	2066.41	3239.56	1.1856e-06	2.53058e-06	CD8 naïve
peak.109622	9:40757026-40758624	Clmp	intron	-0.648932	5324.99	8349.62	3.81638e-45	3.35166e-44	CD8 naïve
peak.140612	11:88618683-88620893	Msi2	intron	-0.649114	13296.3	20851.3	9.61854e-97	2.06009e-95	CD8 naïve
peak.84114	7:3594596-3595799	Oscar	intergenic	-0.649144	3076.07	4824.01	1.95646e-22	9.00031e-22	CD8 naïve
peak.115661	9:96783428-96784460	Zbtb38	intergenic	-0.649337	1401.16	2197.64	6.38861e-07	1.39164e-06	CD8 naïve
peak.39836	3:101235891-101237054	Cd2	intergenic	-0.649962	2493.24	3912.21	4.52053e-10	1.20756e-09	CD8 naïve
peak.95645	7:137476373-137479070	Glrx3	intergenic	-0.650067	4012.14	6296.02	5.80847e-29	3.2932e-28	CD8 naïve
peak.128869	10:111101951-111103732		intergenic	-0.650269	2672.8	4194.85	8.46989e-23	3.94681e-22	CD8 naïve
peak.74237	6:41559223-41559778	Trbv31	promoter	-0.650527	1521.85	2388.91	1.56318e-05	3.04777e-05	CD8 naïve
peak.147500	12:25163684-25166470	Gm36287	intron	-0.650557	2890.62	4537.63	3.31809e-31	2.00729e-30	CD8 naïve
peak.123890	10:60379936-60380756	Cdh23	promoter	-0.650785	2661.02	4177.87	1.28598e-22	5.95775e-22	CD8 naïve
peak.111714	9:57997582-57998961	Gm17322	promoter	-0.650876	4871.67	7649.12	2.855e-39	2.15667e-38	CD8 naïve
peak.205719	18:35552654-35555037	Snhg4	promoter	-0.651087	8459.93	13285.1	1.23878e-49	1.20614e-48	CD8 naïve
peak.2523	1:43539457-43540400	Nck2	intron	-0.651254	4765.7	7484.69	1.70835e-34	1.13843e-33	CD8 naïve
peak.79535	6:108717313-108718560		intergenic	-0.651267	3037.8	4771.02	1.51991e-21	6.79592e-21	CD8 naïve
peak.118811	9:123923104-123923792	Ccr1	intergenic	-0.651542	5404.46	8489.58	5.80704e-30	3.39277e-29	CD8 naïve
peak.182030	15:79322458-79324051	Pla2g6	promoter	-0.651634	5060.06	7949.09	8.90396e-40	6.82479e-39	CD8 naïve
peak.98836	8:34731388-34733449		intergenic	-0.651846	2104.68	3306.83	5.40169e-07	1.18411e-06	CD8 naïve
peak.18920	2:31144843-31145357	Fnbp1	intergenic	-0.65192	1321.68	2076.7	0.000102707	0.000185335	CD8 naïve
peak.178460	15:38470112-38471636	Azin1	intergenic	-0.651929	14235.3	22367.5	1.13955e-107	2.85283e-106	CD8 naïve
peak.195757	17:23843290-23844614	Prss41	promoter	-0.652305	4565.53	7175.55	1.90549e-50	1.89314e-49	CD8 naïve
peak.6268	1:87184454-87187458	Prss56	promoter	-0.652572	4859.9	7639.6	1.6111e-31	9.84063e-31	CD8 naïve
peak.169662	14:52022586-52023640	Gm49086	promoter	-0.652589	6702.59	10536.4	4.92613e-76	7.64272e-75	CD8 naïve
peak.17423	2:19528328-19530312		intergenic	-0.652668	1922.18	3021.8	0.00204746	0.00323635	CD8 naïve
peak.202363	17:83214155-83216301	Pkdcc	promoter	-0.652714	1830.92	2878.44	9.36304e-39	6.97629e-38	CD8 naïve
peak.39839	3:101238429-101239520	Cd2	intergenic	-0.652721	2407.87	3785.49	5.07398e-08	1.19043e-07	CD8 naïve
peak.109153	9:32986946-32988344	Gm27166	intergenic	-0.652817	1398.21	2198.32	3.06276e-10	8.25682e-10	CD8 naïve
peak.33839	3:21995506-21996470		intergenic	-0.653012	2072.3	3258.59	9.69682e-05	0.000175374	CD8 naïve
peak.124680	10:68153376-68155245	Arid5b	intron	-0.653488	3773.7	5935.91	8.66667e-55	9.3534e-54	CD8 naïve
peak.105860	8:122284814-122285385	Galnt2l	intron	-0.653758	6119.76	9627.98	1.78424e-61	2.17667e-60	CD8 naïve
peak.156122	13:6632980-6635867	Pfkp	promoter	-0.654093	14282.4	22475.1	1.4805e-113	4.03138e-112	CD8 naïve
peak.101453	8:75071097-75072773	Tom1	intergenic	-0.654374	2316.62	3646.21	0.00405533	0.00619827	CD8 naïve
peak.41420	3:116439879-116441057	Cdc14a	intergenic	-0.654386	2154.72	3391.42	1.63372e-08	3.96248e-08	CD8 naïve
peak.109617	9:40743065-40745024	Clmp	intron	-0.654994	3891.45	6127.51	5.4233e-39	4.06691e-38	CD8 naïve
peak.24424	2:93443729-93446096	Cd82	intron	-0.65532	2125.28	3347.25	0.00754031	0.0111387	CD8 naïve
peak.150496	12:73656180-73658045	Prkch	intron	-0.655433	4438.96	6991.76	2.69178e-29	1.53899e-28	CD8 naïve
peak.113100	9:66898789-66900037	Rab8b	intron	-0.655559	2843.53	4479.2	1.56451e-11	4.53577e-11	CD8 naïve
peak.110591	9:48443659-48444701	Rexo2	intergenic	-0.655572	1292.24	2035.6	4.27572e-06	8.72953e-06	CD8 naïve
peak.84539	7:13123378-13124399	Vmn1r88	intergenic	-0.655573	1124.46	1771.3	0.000220739	0.000385334	CD8 naïve
peak.192260	16:87641916-87642689		intergenic	-0.65569	2340.17	3686.63	3.45869e-06	7.11548e-06	CD8 naïve
peak.89752	7:79313452-79316124	Abhd2	intron	-0.655809	2254.8	3552.44	8.8659e-05	0.000161017	CD8 naïve
peak.158316	13:33001020-33002161	Gm47662	promoter	-0.655898	3750.16	5908.74	2.52865e-31	1.53643e-30	CD8 naïve
peak.24109	2:91187257-91187928	Nr1h3	intron	-0.655939	2593.32	4086.14	6.37289e-19	2.58598e-18	CD8 naïve
peak.103383	8:95427515-95429038	Cfap20	intron	-0.65603	2837.64	4471.38	1.09361e-13	3.55283e-13	CD8 naïve
peak.135939	11:54954052-54954482	Tnip1	promoter	-0.656154	1312.85	2068.89	0.0289828	0.0396306	CD8 naïve
peak.85971	7:28788464-28790885	Sirt2	promoter	-0.65662	5319.1	8384.95	2.22711e-40	1.72876e-39	CD8 naïve
peak.76654	6:71961734-71964154	Polr1a	promoter	-0.656636	1460.03	2301.6	0.00438615	0.00667586	CD8 naïve
peak.17901	2:25304100-25306022	Grin1	promoter	-0.656784	2454.97	3870.42	1.45496e-09	3.76355e-09	CD8 naïve
peak.59516	5:30104226-30106477	Hadha	intergenic	-0.656821	1563.06	2464.32	0.000159148	0.000281874	CD8 naïve
peak.215765	19:53420821-53421949	Smndc1	intergenic	-0.657169	11600.8	18294.2	6.22892e-105	1.492e-103	CD8 naïve
peak.93530	7:117428398-117429657	Xylt1	intron	-0.657453	5913.71	9327.67	2.46281e-51	2.49082e-50	CD8 naïve
peak.201428	17:72935635-72936398	Lbh	intron	-0.657499	2557.99	4034.84	1.19474e-28	6.71355e-28	CD8 naïve
peak.170132	14:54224995-54225470	Trac	intergenic	-0.657973	6352.31	10023.1	6.16485e-56	6.81254e-55	CD8 naïve
peak.209073	18:76160591-76161759		intergenic	-0.657973	1489.47	2350.18	1.705e-05	3.31513e-05	CD8 naïve
peak.208325	18:67698977-67700799	Ptpn2	intron	-0.658009	2101.74	3316.34	3.199e-06	6.59591e-06	CD8 naïve
peak.175217	14:118682280-118683539	Abcc4	intron	-0.658589	1324.62	2090.97	5.7944e-05	0.000107174	CD8 naïve
peak.126226	10:81229733-81231338	Atcay	promoter	-0.659632	4768.64	7532.93	7.54098e-47	6.88628e-46	CD8 naïve
peak.18589	2:29724346-29725711	Rapgef1	exon	-0.659635	5136.6	8114.19	7.65385e-40	5.87409e-39	CD8 naïve
peak.73545	6:34901735-34903033	Wdr91	intron	-0.6608	2110.57	3336.72	1.28759e-11	3.75409e-11	CD8 naïve
peak.111636	9:57762786-57762998	Clk3	promoter	-0.660906	1215.71	1922.13	0.000318929	0.00054782	CD8 naïve
peak.27201	2:128086535-128088667	Acoxl	intron	-0.660986	4029.8	6371.77	1.46827e-41	1.17543e-40	CD8 naïve
peak.100937	8:70652811-70653963	Pgpep1	promoter	-0.66106	1448.25	2290.05	1.83118e-05	3.55165e-05	CD8 naïve
peak.70221	5:142723190-142724506	Tnrc18	intergenic	-0.661217	2069.36	3272.51	4.39522e-08	1.03556e-07	CD8 naïve
peak.150667	12:75448948-75450741	Ppp2r5e	intergenic	-0.661334	3011.31	4762.52	1.47463e-21	6.59756e-21	CD8 naïve
peak.42319	3:130809340-130811072	2010110G14Rik	intergenic	-0.661379	3264.46	5163.05	1.69768e-49	1.64582e-48	CD8 naïve
peak.17330	2:18934932-18936329	Pip4k2a	intron	-0.661496	1648.42	2607.34	0.0151732	0.0215567	CD8 naïve
peak.177958	15:35661579-35663250	Vps13b	intron	-0.661519	2799.37	4427.9	1.96449e-15	6.90849e-15	CD8 naïve
peak.119785	10:12962354-12965443	Stx11	promoter	-0.661548	16831.5	26623.8	1.07346e-121	3.2253e-120	CD8 naïve
peak.12893	1:167339238-167340910	Tmco1	intergenic	-0.661657	4147.54	6561	2.69901e-40	2.09011e-39	CD8 naïve
peak.172490	14:73397877-73399197	Itm2b	intergenic	-0.661891	3167.32	5011.2	6.07091e-16	2.18181e-15	CD8 naïve
peak.178461	15:38472206-38473129	Azin1	intergenic	-0.662397	2304.84	3647.9	2.68643e-10	7.26567e-10	CD8 naïve
peak.158641	13:36789113-36790908	Gm49144	intergenic	-0.662468	1330.51	2105.92	4.27061e-11	1.20704e-10	CD8 naïve
peak.25935	2:117328202-117329424	Rasgrp1	intron	-0.662505	3211.48	5083.22	7.74459e-27	4.11624e-26	CD8 naïve
peak.27265	2:128318107-128319766	Morrbid	intron	-0.663037	4121.05	6525.33	5.04028e-35	3.39967e-34	CD8 naïve
peak.82427	6:134946619-134948089	Lockd	intron	-0.663178	2799.37	4433	2.48686e-43	2.08978e-42	CD8 naïve
peak.134461	11:44466885-44467316	Ublcp1	promoter	-0.663399	1468.86	2326.4	0.000121616	0.000218167	CD8 naïve
peak.126998	10:88388827-88390764	Gnptab	intron	-0.663425	7467.93	11828	1.63722e-56	1.8249e-55	CD8 naïve
peak.52203	4:119125321-119128162	Slc2a1	intron	-0.663525	9428.38	14934.1	9.46681e-76	1.46307e-74	CD8 naïve
peak.33786	3:21837247-21838737		intergenic	-0.663991	1477.69	2341.34	2.02561e-08	4.8772e-08	CD8 naïve
peak.90450	7:84148774-84149409	Abhd17c	promoter	-0.66404	1763.22	2793.85	0.00649213	0.00967441	CD8 naïve
peak.105140	8:117287358-117288814	Cmip	intron	-0.664196	4924.66	7804.03	2.5517e-39	1.92998e-38	CD8 naïve
peak.116933	9:110244425-110246702	Cspg5	promoter	-0.664218	3176.15	5033.28	5.87808e-15	2.02503e-14	CD8 naïve
peak.187443	16:24215100-24217535		intergenic	-0.66429	6917.48	10962.7	2.85616e-43	2.39732e-42	CD8 naïve
peak.171268	14:63121987-63124578	Ctsb	promoter	-0.664508	11309.3	17925.6	1.75951e-94	3.66608e-93	CD8 naïve
peak.188975	16:38376177-38377327	Popdc2	intron	-0.664629	2923	4633.43	2.91889e-34	1.93225e-33	CD8 naïve
peak.135997	11:55130853-55132436	Slc36a3	exon	-0.664674	13358.1	21175.4	2.82018e-80	4.70357e-79	CD8 naïve
peak.148635	12:41499770-41501517	Immp2l	intron	-0.664782	2693.4	4269.93	1.80738e-14	6.09026e-14	CD8 naïve
peak.139549	11:82182838-82184466	Ccl1	intron	-0.665435	4406.58	6989.04	6.71881e-46	6.00608e-45	CD8 naïve
peak.56408	4:149063052-149065673	Pex14	intron	-0.665515	2755.22	4370.15	0.0195081	0.0272808	CD8 naïve
peak.110125	9:44537359-44538648	Cxcr5	intron	-0.665528	3744.27	5938.97	6.1839e-35	4.16324e-34	CD8 naïve
peak.193400	16:95797479-95799405	1600002D24Rik	intron	-0.665554	6576.02	10430.7	8.98113e-57	1.00574e-55	CD8 naïve
peak.31129	2:166646588-166647640	Prex1	exon	-0.665809	3261.52	5174.26	3.04292e-18	1.20238e-17	CD8 naïve
peak.84068	7:3288870-3289468	Myadm	promoter	-0.665868	2652.19	4207.76	4.53222e-16	1.63568e-15	CD8 naïve
peak.56959	4:152140446-152140932	Espn	intron	-0.665963	1377.61	2185.75	0.00292969	0.00455491	CD8 naïve
peak.88560	7:65704482-65706218	Tm2d3	intergenic	-0.666487	2322.51	3686.29	2.37722e-15	8.34124e-15	CD8 naïve
peak.146793	12:16209979-16211395		intergenic	-0.666665	1942.78	3083.97	0.000185309	0.000326125	CD8 naïve
peak.106729	8:126853185-126853492	Gm31718	intron	-0.66692	1368.78	2173.18	0.00195901	0.00310254	CD8 naïve
peak.169572	14:50955557-50957160	Pnp	promoter	-0.667448	3920.89	6227.39	5.62223e-33	3.57215e-32	CD8 naïve
peak.13610	1:173766501-173768857	Ifi204	promoter	-0.667637	2928.89	4652.45	8.78355e-17	3.26719e-16	CD8 naïve
peak.154075	12:107136878-107137511	Gm16085	intergenic	-0.667829	1268.69	2015.55	2.15441e-09	5.51304e-09	CD8 naïve
peak.24418	2:93424224-93425576	Cd82	intron	-0.667986	6396.46	10163	1.79296e-53	1.88712e-52	CD8 naïve
peak.198764	17:44075531-44076646	Enpp5	intergenic	-0.668104	2375.49	3774.62	1.7918e-22	8.25547e-22	CD8 naïve
peak.80110	6:114935983-114937351	Vgll4	intron	-0.66846	4550.82	7232.96	5.45067e-34	3.57669e-33	CD8 naïve
peak.22758	2:73540184-73541482	Wipf1	intergenic	-0.668478	1380.55	2194.25	0.000393558	0.000670057	CD8 naïve
peak.118634	9:122997992-122999846	Kif15	exon	-0.668603	1724.95	2741.87	3.82168e-09	9.6203e-09	CD8 naïve
peak.152190	12:86078496-86079847	Tgfb3	promoter	-0.668635	4636.18	7369.53	7.96774e-47	7.27046e-46	CD8 naïve
peak.219954	X:93674471-93676323	Pcyt1b	promoter	-0.668818	2316.62	3682.9	0.00103894	0.0016948	CD8 naïve
peak.210520	19:3945889-3947243	Unc93b1	exon	-0.669364	2331.34	3707.7	5.95963e-20	2.51312e-19	CD8 naïve
peak.83764	6:146685575-146687134	4930479D17Rik	intergenic	-0.669757	5207.24	8283.71	1.57703e-51	1.60125e-50	CD8 naïve
peak.159557	13:44808142-44808683	Jarid2	intron	-0.669762	1445.31	2299.22	5.34904e-06	1.08355e-05	CD8 naïve
peak.13232	1:171609899-171610526	Cd244a	intergenic	-0.669929	1401.16	2229.24	0.0186096	0.0260921	CD8 naïve
peak.129920	10:120124551-120125885	Helb	intergenic	-0.670119	2216.54	3526.96	2.7298e-13	8.6889e-13	CD8 naïve
peak.159806	13:45976337-45977542	5033430I15Rik	intergenic	-0.670519	1156.84	1841.28	0.0117138	0.0169019	CD8 naïve
peak.223150	X:170022072-170022406	Erdr1	intergenic	-0.67058	1386.44	2206.82	3.84871e-11	1.09001e-10	CD8 naïve
peak.63172	5:75066230-75068214	Chic2	intergenic	-0.670709	9975.89	15880.2	3.21514e-81	5.44037e-80	CD8 naïve
peak.54179	4:134061261-134062515	Crybg2	promoter	-0.670724	6322.87	10065.2	2.45459e-50	2.43465e-49	CD8 naïve
peak.180364	15:64074937-64076238	Asap1	intergenic	-0.671019	9384.22	14941.5	5.28075e-92	1.05983e-90	CD8 naïve
peak.204136	18:10531407-10533919	Greb1l	exon	-0.67102	9269.42	14758.8	7.06864e-68	9.57322e-67	CD8 naïve
peak.137828	11:70765340-70766528	Zfp3	promoter	-0.671072	2272.47	3618.35	4.48088e-15	1.55156e-14	CD8 naïve
peak.153912	12:105718199-105719349	Ak7	promoter	-0.671124	1233.37	1963.92	0.0236554	0.032726	CD8 naïve
peak.74982	6:50536077-50537375	Cycs	intergenic	-0.671541	2101.74	3347.59	0.0232889	0.032245	CD8 naïve
peak.181287	15:75703372-75704929	Top1mt	intergenic	-0.671612	2955.38	4707.49	5.94444e-31	3.57152e-30	CD8 naïve
peak.48761	4:62637842-62639220	Rgs3	intron	-0.671653	2425.53	3863.63	2.60748e-13	8.30911e-13	CD8 naïve
peak.4041	1:60747947-60748530	Cd28	promoter	-0.671793	1333.45	2124.26	0.00120568	0.00195203	CD8 naïve
peak.55877	4:145210442-145212327	Tnfrsf1b	intergenic	-0.672009	5057.12	8057.46	5.87409e-30	3.43139e-29	CD8 naïve
peak.150376	12:72809323-72810661	Ppm1a	intergenic	-0.672075	1321.68	2105.92	0.00121243	0.00196243	CD8 naïve
peak.211651	19:10757055-10757795	Cd5	intergenic	-0.672444	1810.32	2885.23	0.000128675	0.00023021	CD8 naïve
peak.136492	11:59964234-59966022	Rasd1	promoter	-0.672768	5174.86	8249.4	5.13984e-52	5.25732e-51	CD8 naïve
peak.33821	3:21960779-21963607		intergenic	-0.673153	7476.76	11922.1	7.3038e-50	7.16557e-49	CD8 naïve
peak.153833	12:104990167-104991616	Syne3	intron	-0.67332	6069.72	9679.62	7.53919e-46	6.73109e-45	CD8 naïve
peak.137143	11:65793997-65795434	Map2k4	intergenic	-0.673367	2628.64	4192.14	2.53884e-13	8.09323e-13	CD8 naïve
peak.179041	15:50868872-50871093	Trps1	intron	-0.673473	3002.48	4788.68	3.3978e-23	1.60764e-22	CD8 naïve
peak.153286	12:100772233-100773993	Dglucy	intergenic	-0.673521	2404.93	3835.77	7.09127e-06	1.42224e-05	CD8 naïve
peak.87337	7:45413243-45416139	Ntf5	promoter	-0.674132	4497.83	7176.91	1.33242e-57	1.51468e-56	CD8 naïve
peak.195932	17:24686360-24686915	Syngr3	promoter	-0.674274	1380.55	2203.08	4.80709e-06	9.77839e-06	CD8 naïve
peak.89672	7:78724542-78725017	Ntrk3	intron	-0.67514	1736.73	2773.13	0.00142645	0.00229154	CD8 naïve
peak.22018	2:68430191-68431159	Stk39	intron	-0.675331	5901.93	9425.17	3.6968e-71	5.30587e-70	CD8 naïve
peak.76100	6:65524644-65525899	Tnip3	promoter	-0.675531	2125.28	3394.47	3.27979e-06	6.75902e-06	CD8 naïve
peak.97255	8:13601993-13602868	Rasa3	intron	-0.6756	1913.34	3056.11	4.46866e-06	9.11055e-06	CD8 naïve
peak.150015	12:69537290-69538936	Vcpkmt	intergenic	-0.675936	6007.9	9598.43	6.18461e-47	5.65771e-46	CD8 naïve
peak.126092	10:80762967-80764254	Dot1l	intron	-0.676356	3314.5	5296.9	5.59648e-18	2.18859e-17	CD8 naïve
peak.171673	14:66259896-66261285	Ptk2b	intron	-0.676628	5136.6	8210.33	1.5137e-49	1.46905e-48	CD8 naïve
peak.967	1:21962936-21964002	Kcnq5	promoter	-0.676685	2125.28	3397.19	1.81837e-07	4.11217e-07	CD8 naïve
peak.208766	18:73761482-73763508	Me2	intergenic	-0.67678	3464.63	5538.44	4.38651e-41	3.47229e-40	CD8 naïve
peak.14356	1:181232171-181232988	A430110L20Rik	intergenic	-0.676962	5048.29	8071.05	2.04984e-56	2.28059e-55	CD8 naïve
peak.80215	6:115697311-115698402	Raf1	intergenic	-0.677079	2140	3421.65	1.33037e-07	3.03909e-07	CD8 naïve
peak.211782	19:11356780-11357156	Gm28935	intergenic	-0.67727	1145.06	1831.09	9.93873e-06	1.97041e-05	CD8 naïve
peak.72710	6:28134563-28136367	Grm8	promoter	-0.677554	1563.06	2499.99	0.0149538	0.0212618	CD8 naïve
peak.202994	17:86778895-86779870	Epas1	intron	-0.677837	3591.2	5744.99	9.56017e-23	4.44795e-22	CD8 naïve
peak.127749	10:95414329-95415159	Socs2	promoter	-0.677996	1289.3	2062.78	3.44432e-05	6.50289e-05	CD8 naïve
peak.95263	7:131541973-131543402	Fgfr2	intron	-0.678016	1527.73	2444.28	5.36256e-06	1.08605e-05	CD8 naïve
peak.86988	7:43435961-43438251	Nkg7	promoter	-0.678283	11380	18210.6	1.81542e-23	8.66921e-23	CD8 naïve
peak.91732	7:100699444-100700621	Fam168a	intergenic	-0.678541	1362.89	2181.34	0.0163834	0.0231674	CD8 naïve
peak.61742	5:62751293-62753627	Arap2	intron	-0.678629	3732.49	5974.3	8.58209e-47	7.8251e-46	CD8 naïve
peak.167446	14:20798451-20799287	Gm30108	intergenic	-0.678749	4559.65	7298.87	1.53934e-42	1.2658e-41	CD8 naïve
peak.27676	2:131253463-131254591	Mavs	intergenic	-0.678818	2781.71	4453.04	5.00937e-21	2.20052e-20	CD8 naïve
peak.164924	13:107093792-107096173		intergenic	-0.678957	5460.39	8741.99	2.03279e-36	1.42473e-35	CD8 naïve
peak.1392	1:34010734-34012286	Dst	promoter	-0.679543	2434.36	3898.96	3.03325e-29	1.73119e-28	CD8 naïve
peak.56944	4:152095576-152097329	Plekhg5	promoter	-0.679783	3832.58	6139.4	1.75954e-45	1.55475e-44	CD8 naïve
peak.126317	10:81505066-81506010	Gna15	intron	-0.679936	4924.66	7889.64	2.91229e-32	1.81734e-31	CD8 naïve
peak.165182	13:109209154-109210847	Pde4d	intron	-0.680309	2513.84	4028.39	2.66203e-14	8.90517e-14	CD8 naïve
peak.106733	8:126866872-126868937	Gm31718	intron	-0.68031	9619.71	15415.4	8.62408e-82	1.47452e-80	CD8 naïve
peak.200512	17:57209111-57210095	Tnfsf14	intergenic	-0.68061	1763.22	2826.12	1.43596e-15	5.07461e-15	CD8 naïve
peak.152588	12:91734281-91735689	Ston2	exon	-0.680617	1948.67	3123.38	2.06429e-06	4.31858e-06	CD8 naïve
peak.158169	13:30985221-30986550	Exoc2	intergenic	-0.68089	2184.16	3501.49	0.000318748	0.000547561	CD8 naïve
peak.142885	11:104309484-104311119	Mapt	exon	-0.681008	2752.27	4412.61	5.62446e-22	2.55094e-21	CD8 naïve
peak.127529	10:94115730-94117059	Fgd6	intron	-0.681048	1504.18	2411.67	0.0219086	0.0304298	CD8 naïve
peak.30204	2:160366154-160368344		intergenic	-0.681866	2419.65	3881.63	0.0175083	0.0246324	CD8 naïve
peak.74898	6:50187815-50188872	Mpp6	intron	-0.681969	1430.59	2295.14	0.00162466	0.00259631	CD8 naïve
peak.187299	16:23250075-23251792	St6gal1	intron	-0.682163	2369.6	3802.14	2.07556e-06	4.34066e-06	CD8 naïve
peak.109177	9:33059898-33061628	Gm27166	intron	-0.682239	9610.88	15421.9	2.63262e-60	3.14144e-59	CD8 naïve
peak.147548	12:25311303-25312370	Gm36723	intron	-0.682415	2555.05	4100.41	6.38129e-09	1.58717e-08	CD8 naïve
peak.180636	15:66813828-66814589	Tg	promoter	-0.682475	2602.15	4176.17	5.27713e-23	2.48119e-22	CD8 naïve
peak.206105	18:38364673-38365430	Gnpda1	intergenic	-0.682688	2596.26	4167.34	2.66452e-15	9.33296e-15	CD8 naïve
peak.79510	6:108661357-108661868	Bhlhe40	promoter	-0.682739	3641.24	5844.87	2.47242e-47	2.27915e-46	CD8 naïve
peak.102762	8:88297703-88298615	Adcy7	promoter	-0.683072	2505.01	4021.94	2.02982e-23	9.68019e-23	CD8 naïve
peak.105071	8:117032558-117034355	Pkd1l2	exon	-0.683107	2749.33	4414.31	1.8716e-12	5.70909e-12	CD8 naïve
peak.4060	1:60778592-60779593	Gm11579	promoter	-0.683997	2081.13	3343.52	0.0238761	0.0330185	CD8 naïve
peak.181805	15:78447597-78451013	Tmprss6	intron	-0.684112	11983.4	19253.9	6.23474e-112	1.65395e-110	CD8 naïve
peak.181758	15:78244428-78245680	Ncf4	promoter	-0.684449	3499.95	5624.73	4.34486e-25	2.19131e-24	CD8 naïve
peak.68266	5:124475211-124476183	Rilpl2	exon	-0.68465	6661.38	10706.9	2.24676e-58	2.59505e-57	CD8 naïve
peak.22306	2:70874775-70876624	Tlk1	intergenic	-0.684672	1336.4	2148.04	0.0137208	0.0196097	CD8 naïve
peak.29004	2:151972650-151974692	Fam110a	promoter	-0.684946	7520.92	12090.9	4.19068e-67	5.60391e-66	CD8 naïve
peak.192367	16:89773369-89774939	Tiam1	intergenic	-0.68521	1875.08	3015.01	7.90618e-09	1.95484e-08	CD8 naïve
peak.22198	2:70090833-70092549	Myo3b	intron	-0.686239	6749.69	10860.8	1.80051e-57	2.04294e-56	CD8 naïve
peak.153222	12:100479945-100481502	Ttc7b	intron	-0.686744	3184.98	5126.7	1.56754e-25	8.01115e-25	CD8 naïve
peak.85984	7:28820210-28821859	Hnrnpl	promoter	-0.687425	8683.64	13984.2	6.27565e-40	4.82562e-39	CD8 naïve
peak.129493	10:117493177-117495203		intergenic	-0.687584	1783.83	2873.01	8.34862e-12	2.45879e-11	CD8 naïve
peak.80213	6:115684312-115685761	Raf1	intergenic	-0.68774	1777.94	2863.83	0.000361384	0.000617446	CD8 naïve
peak.15789	2:3912521-3913394		intergenic	-0.68774	1162.72	1872.87	2.07144e-06	4.33228e-06	CD8 naïve
peak.65199	5:105499296-105501781	Lrrc8b	intergenic	-0.68782	5221.96	8411.79	2.55832e-23	1.21508e-22	CD8 naïve
peak.60326	5:35165414-35166864		intergenic	-0.689022	2401.98	3872.46	0.0136473	0.019512	CD8 naïve
peak.67022	5:117937982-117939214	Nos1	exon	-0.689201	2036.98	3284.41	1.43088e-09	3.70234e-09	CD8 naïve
peak.2316	1:40513943-40518609	Il18rap	promoter	-0.689342	7052.88	11373.1	3.69432e-43	3.08789e-42	CD8 naïve
peak.145566	11:120509739-120511084	Slc25a10	intergenic	-0.689422	2089.96	3370.35	1.28495e-13	4.16169e-13	CD8 naïve
peak.85896	7:28442604-28443117	Samd4b	promoter	-0.689453	1112.68	1794.4	0.00033866	0.000580301	CD8 naïve
peak.72190	6:15719932-15721818	Mdfic	promoter	-0.689683	5828.34	9400.71	1.9817e-67	2.66682e-66	CD8 naïve
peak.150955	12:77052622-77053358		intergenic	-0.689687	1460.03	2354.93	0.0139359	0.0198994	CD8 naïve
peak.63335	5:77015319-77016964	Arl9	intergenic	-0.689775	2269.52	3660.81	9.07322e-11	2.52248e-10	CD8 naïve
peak.119348	10:7843195-7843530	Zc3h12d	intron	-0.68985	1171.56	1889.86	0.000106899	0.000192638	CD8 naïve
peak.181943	15:78925973-78927094	Lgals1	promoter	-0.689969	5893.1	9507.04	4.42991e-45	3.88102e-44	CD8 naïve
peak.163509	13:93762668-93763590	Arsb	intergenic	-0.689994	2634.53	4250.23	2.97487e-07	6.63754e-07	CD8 naïve
peak.21828	2:65237501-65239837	Cobll1	promoter	-0.690465	6888.04	11116	3.3765e-63	4.2368e-62	CD8 naïve
peak.15753	2:3749232-3750475	Fam107b	intron	-0.690832	4715.66	7612.09	5.09426e-35	3.43479e-34	CD8 naïve
peak.78762	6:98992268-98993667	Foxp1	intron	-0.690872	3240.91	5231.68	2.80605e-31	1.70211e-30	CD8 naïve
peak.167797	14:25559572-25560620	Zmiz1	intron	-0.690917	2637.47	4257.7	4.47792e-06	9.12841e-06	CD8 naïve
peak.47375	4:44300418-44301919	Melk	promoter	-0.69095	4674.45	7546.18	1.96379e-55	2.14771e-54	CD8 naïve
peak.6106	1:86005126-86006759	Gpr55	intergenic	-0.691208	4044.52	6530.42	5.69424e-17	2.13393e-16	CD8 naïve
peak.103177	8:94436093-94436687	Nlrc5	promoter	-0.691431	1212.77	1958.48	1.89937e-09	4.8753e-09	CD8 naïve
peak.214583	19:41383820-41385637	Pik3ap1	promoter	-0.6915	4883.44	7886.58	6.58103e-28	3.6146e-27	CD8 naïve
peak.180063	15:61546254-61547429	D030024E09Rik	intron	-0.691605	2625.7	4240.71	1.02716e-14	3.49815e-14	CD8 naïve
peak.31629	2:168574545-168575774	Nfatc2	intron	-0.691942	5021.79	8112.49	9.1376e-44	7.76189e-43	CD8 naïve
peak.185039	15:102115391-102116471	Tns2	promoter	-0.69226	3938.55	6363.96	1.28253e-45	1.13745e-44	CD8 naïve
peak.148528	12:40247894-40249500	Ifrd1	promoter	-0.693599	6852.72	11083	7.62959e-46	6.80843e-45	CD8 naïve
peak.53861	4:132945138-132947497	Fam76a	intergenic	-0.693604	14308.9	23142	1.77058e-137	6.47565e-136	CD8 naïve
peak.39853	3:101277522-101278257	Cd2	intron	-0.694512	1822.09	2948.76	0.0271805	0.0373248	CD8 naïve
peak.164978	13:107699448-107701233	Zswim6	intergenic	-0.694678	1822.09	2949.1	6.88766e-05	0.000126374	CD8 naïve
peak.22007	2:68381166-68383385	Stk39	intron	-0.694936	10129	16396.9	5.55405e-107	1.37138e-105	CD8 naïve
peak.79870	6:113660389-113662169	Irak2	intron	-0.69494	7915.36	12813.5	7.6491e-81	1.28466e-79	CD8 naïve
peak.204806	18:21013955-21015211	Rnf138	intron	-0.695012	1392.33	2254.04	0.0126712	0.018198	CD8 naïve
peak.142465	11:101784355-101786073	Etv4	promoter	-0.695378	8348.07	13518.1	2.7167e-81	4.6056e-80	CD8 naïve
peak.13864	1:177792590-177793563	Adss	intron	-0.695393	2831.75	4585.53	1.24683e-24	6.19718e-24	CD8 naïve
peak.170409	14:55814509-55815882	Ripk3	intergenic	-0.69579	1427.65	2312.47	0.000169314	0.000299027	CD8 naïve
peak.53803	4:132658637-132660047	Eya3	promoter	-0.695833	2490.29	4033.83	1.25647e-22	5.82478e-22	CD8 naïve
peak.203684	18:4349707-4350457	Map3k8	intron	-0.69591	1462.97	2369.88	0.000553539	0.000928061	CD8 naïve
peak.13323	1:171915585-171916543	Gm37065	promoter	-0.695999	2540.33	4115.36	7.65291e-07	1.65663e-06	CD8 naïve
peak.117834	9:118271443-118273643		intergenic	-0.696669	4388.92	7113.38	5.48447e-41	4.3338e-40	CD8 naïve
peak.14539	1:182505945-182507252	Capn2	intron	-0.697163	5351.48	8676.43	8.77493e-55	9.46457e-54	CD8 naïve
peak.149158	12:54201967-54204351	Egln3	promoter	-0.697552	4568.48	7408.94	3.38688e-42	2.75734e-41	CD8 naïve
peak.40700	3:107232882-107234250	Lamtor5	intergenic	-0.697702	5486.88	8899.28	2.48515e-54	2.65581e-53	CD8 naïve
peak.160324	13:51748007-51748975	Sema4d	promoter	-0.697736	3544.1	5748.39	4.20646e-29	2.39472e-28	CD8 naïve
peak.85690	7:27330627-27331703	Ltbp4	promoter	-0.697894	5407.41	8771.55	2.32706e-66	3.07416e-65	CD8 naïve
peak.145769	11:121474880-121476476	Tbcd	exon	-0.697996	2864.13	4646.34	3.71167e-21	1.63864e-20	CD8 naïve
peak.134748	11:46446807-46448864	Med7	intergenic	-0.698189	4486.06	7278.48	6.32418e-50	6.22142e-49	CD8 naïve
peak.38690	3:90589224-90590115	S100a2	promoter	-0.698218	3661.85	5941.35	3.31811e-30	1.95319e-29	CD8 naïve
peak.147822	12:30577125-30578719	Tmem18	intergenic	-0.698282	1389.38	2254.38	0.0106497	0.01545	CD8 naïve
peak.14355	1:181230481-181231721	A430110L20Rik	intergenic	-0.698598	4859.9	7887.26	1.32018e-42	1.08757e-41	CD8 naïve
peak.100772	8:70071946-70073689	Sugp1	promoter	-0.699095	2407.87	3909.15	8.29729e-21	3.61308e-20	CD8 naïve
peak.140246	11:86653389-86653960	Vmp1	intron	-0.699348	2195.93	3565.69	3.62626e-11	1.02839e-10	CD8 naïve
peak.109719	9:41152757-41154483	Ubash3b	intron	-0.699403	3520.55	5716.79	3.62536e-38	2.66483e-37	CD8 naïve
peak.6018	1:85739537-85740436	A630001G21Rik	intron	-0.699587	4577.31	7433.73	1.42159e-54	1.52647e-53	CD8 naïve
peak.28665	2:147177514-147179228	Nkx2-2os	intergenic	-0.699778	4103.39	6664.95	7.42605e-34	4.85524e-33	CD8 naïve
peak.50735	4:101250266-101251080	Jak1	intron	-0.699938	1248.09	2027.44	9.01681e-06	1.79316e-05	CD8 naïve
peak.157450	13:23750901-23753011	H2ac4	promoter	-0.700749	10382.1	16874.5	3.4574e-61	4.19087e-60	CD8 naïve
peak.194352	17:6997666-6998726	Rnaset2b	exon	-0.701136	1283.41	2086.56	2.15225e-06	4.4953e-06	CD8 naïve
peak.48444	4:59148897-59149588	Shoc1	intergenic	-0.701136	1283.41	2086.56	0.00821849	0.012089	CD8 naïve
peak.153842	12:105000541-105001682	Syne3	promoter	-0.701147	2563.88	4168.35	6.99875e-09	1.73655e-08	CD8 naïve
peak.13103	1:171066519-171066923	Fcgr3	promoter	-0.701446	2187.1	3556.52	8.74919e-10	2.29513e-09	CD8 naïve
peak.6065	1:85896498-85897389	Itm2c	promoter	-0.701489	1754.39	2852.96	0.00181559	0.00288694	CD8 naïve
peak.124690	10:68191240-68193387	Arid5b	intron	-0.70195	5819.51	9466.61	3.90979e-68	5.32515e-67	CD8 naïve
peak.152126	12:85704497-85706458	Batf	intron	-0.702145	11259.3	18318	1.46843e-97	3.17909e-96	CD8 naïve
peak.83711	6:146450524-146453410	Itpr2	intron	-0.70219	1963.39	3194.38	6.27034e-07	1.3667e-06	CD8 naïve
peak.95816	7:139968235-139970076	Spef1l	intergenic	-0.702748	8239.16	13410.1	1.5374e-74	2.33199e-73	CD8 naïve
peak.68032	5:123470427-123471761	Mlxip	intergenic	-0.70306	2028.15	3301.73	3.61669e-06	7.4295e-06	CD8 naïve
peak.458	1:13161290-13163188	Ncoa2	exon	-0.703424	4892.28	7966.41	2.92315e-49	2.82248e-48	CD8 naïve
peak.31322	2:167334991-167336361	B4galt5	intron	-0.703465	2999.54	4884.48	1.83763e-16	6.74622e-16	CD8 naïve
peak.111300	9:56102597-56103521	Pstpip1	intron	-0.703588	3761.93	6126.5	1.27861e-23	6.14323e-23	CD8 naïve
peak.127827	10:95879410-95881183		intergenic	-0.704211	1607.21	2618.56	3.71005e-17	1.4004e-16	CD8 naïve
peak.37670	3:84714584-84716177	Gm37240	intron	-0.704442	5913.71	9636.47	3.93512e-64	5.01283e-63	CD8 naïve
peak.198261	17:35507531-35508607	Pou5f1	promoter	-0.704461	2755.22	4489.73	4.03198e-20	1.71146e-19	CD8 naïve
peak.37658	3:84678530-84682351	Gm37240	intron	-0.704819	16540.1	26959.4	2.05043e-127	6.66668e-126	CD8 naïve
peak.36075	3:59131899-59132866	Med12l	promoter	-0.704834	1742.62	2840.39	5.05277e-06	1.02561e-05	CD8 naïve
peak.204330	18:12304784-12306472	Ankrd29	promoter	-0.705389	3544.1	5778.96	8.96267e-26	4.61785e-25	CD8 naïve
peak.134611	11:46075488-46076789	Adam19	intron	-0.705629	2716.95	4430.96	1.23624e-08	3.01957e-08	CD8 naïve
peak.176232	15:6568155-6569668	Fyb	promoter	-0.705969	3788.42	6179.83	7.41104e-24	3.58896e-23	CD8 naïve
peak.135078	11:49982658-49984465	Rasgef1c	intergenic	-0.706113	2036.98	3323.13	4.40854e-08	1.03857e-07	CD8 naïve
peak.60934	5:43868151-43869673	Cd38	promoter	-0.706214	2925.95	4773.73	2.67343e-26	1.39864e-25	CD8 naïve
peak.60557	5:36835854-36836487	Man2b2	intergenic	-0.706466	1183.33	1930.96	3.43781e-05	6.49163e-05	CD8 naïve
peak.126287	10:81408730-81409721	Nfic	promoter	-0.706767	2731.67	4458.47	3.58301e-25	1.81238e-24	CD8 naïve
peak.156959	13:19181809-19182946	Gm31887	intron	-0.707315	2652.19	4330.4	2.9882e-16	1.08715e-15	CD8 naïve
peak.125601	10:78133654-78135861	Gm47922	intron	-0.707611	3735.44	6100.34	3.04026e-23	1.44037e-22	CD8 naïve
peak.142955	11:104581160-104583577	Myl4	promoter	-0.707716	7847.66	12816.9	1.55023e-61	1.8944e-60	CD8 naïve
peak.126013	10:80538623-80539617	Rexo1	intergenic	-0.707996	3529.39	5765.37	4.69669e-33	2.99201e-32	CD8 naïve
peak.54707	4:136006548-136008020	Eloa	exon	-0.708108	2481.46	4053.87	2.15023e-16	7.87056e-16	CD8 naïve
peak.52648	4:123182348-123184132	Ppie	intergenic	-0.708307	3367.49	5502.09	1.25979e-23	6.05522e-23	CD8 naïve
peak.54056	4:133658713-133661466	Pigv	exon	-0.708548	4368.31	7138.52	1.99092e-23	9.4972e-23	CD8 naïve
peak.185350	16:3236612-3237112		intergenic	-0.708796	1089.13	1780.13	0.0090477	0.0132497	CD8 naïve
peak.133719	11:32647552-32648035	Fbxw11	intron	-0.709495	1462.97	2392.3	0.00794904	0.0117094	CD8 naïve
peak.168258	14:30578878-30580589	Tkt	intergenic	-0.709696	1704.35	2787.4	2.61454e-18	1.03675e-17	CD8 naïve
peak.137842	11:70805478-70806551	Scimp	intron	-0.709889	2605.09	4261.1	4.09346e-15	1.42041e-14	CD8 naïve
peak.185263	15:103257730-103258808	Nfe2	promoter	-0.710137	7774.07	12718.1	9.69476e-57	1.08531e-55	CD8 naïve
peak.179650	15:58684329-58686413		intergenic	-0.710366	2834.69	4638.19	3.77432e-36	2.63049e-35	CD8 naïve
peak.223137	X:170010618-170011369	Erdr1	promoter	-0.71053	2940.66	4812.12	0.000917067	0.00150423	CD8 naïve
peak.163447	13:93242700-93244467		intergenic	-0.710761	1492.41	2442.58	1.00051e-06	2.14723e-06	CD8 naïve
peak.223421	Y:90726033-90726437	Gm21860	intergenic	-0.710855	1436.48	2351.2	3.57809e-12	1.07534e-11	CD8 naïve
peak.144204	11:114807128-114808793	Kif19a	intergenic	-0.710998	5478.05	8967.23	6.88194e-54	7.28753e-53	CD8 naïve
peak.24217	2:91921058-91923685	Ambra1	intergenic	-0.711024	5454.51	8928.84	1.24787e-53	1.31639e-52	CD8 naïve
peak.97573	8:19704823-19705478		intergenic	-0.711188	1886.85	3089.07	4.10251e-05	7.68875e-05	CD8 naïve
peak.106728	8:126852045-126853040	Gm31718	intron	-0.711348	3223.25	5277.54	6.37798e-42	5.15982e-41	CD8 naïve
peak.27259	2:128294349-128296182	Morrbid	exon	-0.711371	6187.46	10131.1	4.05948e-74	6.11895e-73	CD8 naïve
peak.140209	11:86591224-86591758	Vmp1	intron	-0.711559	3079.01	5042.11	4.74958e-25	2.39239e-24	CD8 naïve
peak.14241	1:180810428-180811345	H3f3a	intron	-0.71188	2263.63	3707.7	3.35379e-08	7.96757e-08	CD8 naïve
peak.77819	6:87536166-87536644	Arhgap25	intergenic	-0.711919	1480.63	2425.26	0.000199289	0.000349498	CD8 naïve
peak.22030	2:68465528-68467103	Stk39	intron	-0.712163	9136.96	14968.7	1.60667e-97	3.47629e-96	CD8 naïve
peak.172369	14:72982858-72984082	Cysltr2	intergenic	-0.712779	2266.58	3714.83	2.26597e-19	9.34747e-19	CD8 naïve
peak.122784	10:43979751-43981152	Crybg1	intron	-0.712874	2372.55	3888.77	3.25936e-09	8.23874e-09	CD8 naïve
peak.99031	8:36096461-36097513	Prag1	promoter	-0.7133	2381.38	3904.39	1.03476e-18	4.16411e-18	CD8 naïve
peak.26961	2:126501896-126502732	Atp8b4	promoter	-0.713537	1409.99	2312.13	5.26656e-07	1.15582e-06	CD8 naïve
peak.90487	7:84593969-84595481	Fah	exon	-0.713543	2269.52	3721.62	4.26538e-13	1.34577e-12	CD8 naïve
peak.180366	15:64083208-64084635	Asap1	intergenic	-0.713635	1754.39	2877.08	3.03944e-10	8.1958e-10	CD8 naïve
peak.136752	11:61683454-61685122	Slc5a10	promoter	-0.71365	5610.52	9200.95	7.3786e-86	1.34385e-84	CD8 naïve
peak.84422	7:7300247-7300968	Clcn4	promoter	-0.713661	2298.96	3770.2	0.0352451	0.0476115	CD8 naïve
peak.131149	11:3153204-3154653	Sfi1	exon	-0.71397	9134.01	14982.6	1.32021e-60	1.58219e-59	CD8 naïve
peak.80967	6:122485446-122487218		intergenic	-0.713997	1283.41	2105.24	1.37522e-07	3.13869e-07	CD8 naïve
peak.223128	X:169993526-169995233	Mid1	intron	-0.714096	6773.24	11111.2	3.05114e-25	1.54879e-24	CD8 naïve
peak.53016	4:126556473-126557731	Clspn	promoter	-0.714122	7217.73	11840.6	5.0937e-80	8.46405e-79	CD8 naïve
peak.115666	9:96795052-96796110	Pxylp1	intergenic	-0.714156	2178.27	3573.51	0.000645314	0.00107547	CD8 naïve
peak.129726	10:118458553-118459446	Ifng	intergenic	-0.714418	2396.1	3931.57	0.000830675	0.00136844	CD8 naïve
peak.196817	17:28966520-28967897	Kctd20	exon	-0.715042	2396.1	3933.27	1.00153e-07	2.30663e-07	CD8 naïve
peak.180753	15:67292601-67293429	1700012I11Rik	intron	-0.71535	1259.86	2068.55	7.94334e-14	2.59649e-13	CD8 naïve
peak.67944	5:123137668-123138093	AI480526	promoter	-0.715422	2045.81	3359.14	4.69217e-12	1.40139e-11	CD8 naïve
peak.93542	7:117485488-117487541	Xylt1	intron	-0.715567	2496.18	4099.05	1.08044e-26	5.72143e-26	CD8 naïve
peak.40823	3:107866777-107867897		intergenic	-0.715852	2516.78	4133.7	1.55811e-20	6.71424e-20	CD8 naïve
peak.141225	11:95907307-95908470	B4galnt2	intron	-0.715882	1421.76	2335.23	1.23651e-11	3.611e-11	CD8 naïve
peak.197630	17:32523393-32524649	Cyp4f17	exon	-0.715929	1875.08	3079.89	0.00377055	0.00578682	CD8 naïve
peak.133256	11:26585990-26587514	Vrk2	intron	-0.716127	1218.65	2001.97	0.00282584	0.00440162	CD8 naïve
peak.85223	7:19923094-19924117	Gm16251	promoter	-0.716274	1910.4	3138.67	3.17328e-10	8.54582e-10	CD8 naïve
peak.88818	7:67802468-67804353	Ttc23	intergenic	-0.716344	3037.8	4991.15	3.4199e-10	9.19007e-10	CD8 naïve
peak.83635	6:146082486-146083469	Itpr2	intergenic	-0.716403	2210.65	3632.28	4.98506e-10	1.32791e-09	CD8 naïve
peak.103774	8:104866828-104867841	Ces2c	intergenic	-0.716655	2384.32	3918.32	3.86281e-13	1.22165e-12	CD8 naïve
peak.148529	12:40253085-40253836	Ifrd1	intergenic	-0.717223	2858.24	4699	1.02701e-09	2.68062e-09	CD8 naïve
peak.109162	9:33007458-33008239	Gm27166	intergenic	-0.717368	2555.05	4200.97	4.0514e-20	1.71951e-19	CD8 naïve
peak.6743	1:91085802-91087035	Lrrfip1	intron	-0.717759	1798.54	2957.93	7.35174e-11	2.05403e-10	CD8 naïve
peak.181292	15:75727462-75729771	Mafa	intergenic	-0.718009	4109.28	6759.39	8.49984e-32	5.23251e-31	CD8 naïve
peak.80438	6:118064875-118067436	Rasgef1a	promoter	-0.718026	2908.28	4783.93	4.44444e-30	2.6047e-29	CD8 naïve
peak.48471	4:59224449-59225599	Ugcg	intergenic	-0.718817	1489.47	2451.41	2.00035e-10	5.45145e-10	CD8 naïve
peak.13348	1:171965765-171967007	Slamf6	intergenic	-0.71909	4288.84	7060.04	5.06742e-43	4.22285e-42	CD8 naïve
peak.135424	11:52260833-52261366	Tcf7	intron	-0.719368	1669.03	2747.99	0.00750298	0.0110858	CD8 naïve
peak.99598	8:46943175-46944198	1700011L03Rik	intergenic	-0.719432	4433.07	7299.21	4.17226e-41	3.3056e-40	CD8 naïve
peak.142263	11:100842924-100843685	Stat5b	intron	-0.719755	1242.2	2045.79	6.45359e-09	1.60449e-08	CD8 naïve
peak.181398	15:76203547-76204893	Plec	promoter	-0.720247	8156.74	13437.9	9.98219e-60	1.18098e-58	CD8 naïve
peak.181327	15:75886541-75888139	Naprt	intergenic	-0.72026	4012.14	6609.92	1.10531e-45	9.81722e-45	CD8 naïve
peak.101581	8:77450889-77452666	Arhgap10	exon	-0.720578	5701.77	9395.61	7.85797e-58	8.99248e-57	CD8 naïve
peak.85097	7:19420720-19421867	Ckm	promoter	-0.720844	5501.6	9067.44	1.09153e-88	2.07835e-87	CD8 naïve
peak.167825	14:25640027-25641471	Zmiz1	intron	-0.721089	4768.64	7860.76	4.65961e-59	5.42367e-58	CD8 naïve
peak.158703	13:37147707-37149604		intergenic	-0.721219	1551.28	2557.41	9.60742e-06	1.90682e-05	CD8 naïve
peak.98662	8:33902377-33903351	Rbpms	intron	-0.721466	1548.34	2552.99	5.52465e-08	1.29263e-07	CD8 naïve
peak.83476	6:145104970-145106625	Lrmp	intergenic	-0.721469	2440.25	4023.63	2.98042e-08	7.1007e-08	CD8 naïve
peak.196743	17:28697161-28698797	Mapk14	intron	-0.721621	6140.36	10125.7	1.31778e-62	1.637e-61	CD8 naïve
peak.220464	X:101733447-101734536	Cxcr3	promoter	-0.722106	2187.1	3607.82	0.000562109	0.000941728	CD8 naïve
peak.84271	7:4776381-4777911	Tmem238	intergenic	-0.722408	2204.76	3637.71	6.1342e-30	3.57927e-29	CD8 naïve
peak.180530	15:66285606-66287511	Kcnq3	promoter	-0.72272	1739.67	2870.97	0.00172554	0.00274959	CD8 naïve
peak.38675	3:90524986-90526462	S100a14	promoter	-0.722955	1121.51	1851.13	0.0289312	0.039566	CD8 naïve
peak.39187	3:96102041-96102795	Otud7b	promoter	-0.724118	1719.07	2839.71	1.09769e-06	2.34976e-06	CD8 naïve
peak.58680	5:21372035-21373481	Ccdc146	promoter	-0.724355	1948.67	3219.52	2.18355e-05	4.20452e-05	CD8 naïve
peak.102841	8:88668023-88669550	Nod2	intron	-0.724492	5366.2	8866.67	1.38379e-45	1.22514e-44	CD8 naïve
peak.122086	10:39486416-39487431	Fyn	intron	-0.724541	1928.06	3185.89	1.74751e-05	3.3954e-05	CD8 naïve
peak.85075	7:19316592-19316752	D830036C21Rik	intergenic	-0.724783	4471.34	7389.57	3.7649e-162	1.78227e-160	CD8 naïve
peak.118455	9:121846155-121848123	Higd1a	intergenic	-0.725507	2537.39	4195.53	5.88212e-20	2.4813e-19	CD8 naïve
peak.211654	19:10761918-10762463	Cd5	intergenic	-0.725617	1156.84	1912.96	0.000492875	0.000830992	CD8 naïve
peak.180241	15:62793212-62794652	Gm41333	intergenic	-0.725729	1233.37	2039.67	0.000269525	0.000466025	CD8 naïve
peak.14359	1:181246638-181247947	A430110L20Rik	intergenic	-0.725836	4018.02	6645.25	1.01253e-40	7.94173e-40	CD8 naïve
peak.135105	11:50161170-50163359	Tbc1d9b	promoter	-0.726074	1777.94	2940.95	3.36551e-05	6.35881e-05	CD8 naïve
peak.60534	5:36722118-36723193	Bloc1s4	intergenic	-0.726094	2696.34	4460.17	4.20639e-21	1.85228e-20	CD8 naïve
peak.163461	13:93340598-93341961	Homer1	exon	-0.726129	1271.64	2103.54	0.024532	0.0338751	CD8 naïve
peak.82914	6:140541744-140543825	Plekha5	promoter	-0.726308	2784.65	4606.93	1.73846e-15	6.12738e-15	CD8 naïve
peak.97145	8:12873045-12875091	Gm15347	promoter	-0.726546	2137.06	3536.14	3.65604e-24	1.78879e-23	CD8 naïve
peak.115650	9:96753774-96755076	Zbtb38	promoter	-0.726711	2552.11	4223.39	2.32646e-29	1.33287e-28	CD8 naïve
peak.85004	7:19092544-19095548	Six5	promoter	-0.726798	12581	20821	4.60664e-123	1.41841e-121	CD8 naïve
peak.111047	9:53602803-53604222	Acat1	intron	-0.727038	1195.1	1978.18	2.26864e-05	4.36137e-05	CD8 naïve
peak.19253	2:32574700-32576067	Pip5kl1	promoter	-0.727175	5010.02	8293.56	3.92052e-59	4.57077e-58	CD8 naïve
peak.123789	10:59964243-59965626	Ddit4	intergenic	-0.727216	4456.62	7377.68	4.4076e-53	4.60376e-52	CD8 naïve
peak.181233	15:75134941-75136281	Ly6g	intergenic	-0.727748	1280.47	2120.53	3.74566e-06	7.68743e-06	CD8 naïve
peak.210575	19:4135564-4136452	Cabp4	exon	-0.727837	2949.49	4884.82	3.13312e-42	2.55305e-41	CD8 naïve
peak.65202	5:105515284-105516009	Lrrc8c	intergenic	-0.72799	2016.37	3339.78	2.03294e-13	6.52211e-13	CD8 naïve
peak.204902	18:23751615-23754063	Gm15972	promoter	-0.728221	3965.04	6568.47	1.90083e-39	1.44254e-38	CD8 naïve
peak.158194	13:31557108-31560265		intergenic	-0.728882	3549.99	5883.6	1.07964e-31	6.62816e-31	CD8 naïve
peak.54575	4:135405667-135407003	Rcan3	intergenic	-0.729177	3173.21	5260.21	1.80964e-53	1.90398e-52	CD8 naïve
peak.162254	13:75706610-75709885	1700037F03Rik	promoter	-0.729517	11830.4	19615.7	1.89005e-141	7.22047e-140	CD8 naïve
peak.95845	7:140101708-140103166	Fuom	promoter	-0.730217	3982.7	6606.86	1.57629e-54	1.69157e-53	CD8 naïve
peak.19129	2:32164513-32165838	Prrc2b	intron	-0.730597	4768.64	7912.74	3.45071e-40	2.66534e-39	CD8 naïve
peak.192698	16:91868887-91870520	Atp5o	exon	-0.730888	1554.22	2579.49	0.00232704	0.00365589	CD8 naïve
peak.130035	10:121188518-121190124		intergenic	-0.730893	1283.41	2130.04	6.12844e-14	2.01329e-13	CD8 naïve
peak.4151	1:61045730-61046993	Icos	intergenic	-0.731129	4556.7	7563.85	1.10021e-45	9.77436e-45	CD8 naïve
peak.115338	9:94681741-94682908	Slc9a9	intron	-0.731506	2237.14	3714.49	1.47377e-08	3.58323e-08	CD8 naïve
peak.150572	12:73841522-73843078	Gm15283	exon	-0.731646	9454.87	15700.1	2.84158e-100	6.35037e-99	CD8 naïve
peak.206382	18:39875471-39876847		intergenic	-0.731813	1109.74	1842.98	0.0117246	0.0169154	CD8 naïve
peak.198896	17:44737336-44737598	Runx2	promoter	-0.732171	994.939	1652.73	5.22041e-08	1.2239e-07	CD8 naïve
peak.115032	9:89066323-89067433	4930579C12Rik	intergenic	-0.732359	5189.58	8621.73	2.46231e-60	2.94017e-59	CD8 naïve
peak.62852	5:72940587-72941571	Slain2	exon	-0.732567	3658.9	6079.61	7.21633e-36	4.98596e-35	CD8 naïve
peak.34530	3:35764571-35765514	Atp11b	intron	-0.73272	2825.86	4695.94	1.96671e-16	7.20833e-16	CD8 naïve
peak.210552	19:4051907-4053444	Gstp3	intergenic	-0.732842	3508.78	5831.28	2.27365e-27	1.23059e-26	CD8 naïve
peak.126465	10:82899494-82900784	Txnrd1	intergenic	-0.732987	1451.2	2412.01	0.000937208	0.00153614	CD8 naïve
peak.109786	9:42038692-42039962	Sorl1	intron	-0.733511	1374.66	2285.63	0.00327611	0.00506575	CD8 naïve
peak.153479	12:102301629-102303178	Rin3	intron	-0.733645	2084.07	3465.48	0.00103567	0.00168993	CD8 naïve
peak.52670	4:123305645-123307514	Bmp8a	intergenic	-0.733981	3161.43	5258.17	1.9229e-30	1.13823e-29	CD8 naïve
peak.211461	19:9054725-9056342	Ahnak	intron	-0.733986	7924.19	13179.7	2.67584e-79	4.37571e-78	CD8 naïve
peak.184285	15:98167327-98169028	Asb8	promoter	-0.734204	4489	7467.37	1.41872e-59	1.67242e-58	CD8 naïve
peak.116868	9:109862087-109863594	Cdc25a	intergenic	-0.734306	2349	3907.79	3.33748e-08	7.9304e-08	CD8 naïve
peak.57823	5:8424175-8424544	Slc25a40	promoter	-0.734762	1551.28	2581.53	0.0158552	0.0224593	CD8 naïve
peak.136915	11:62675270-62676515	Mmgt2	intergenic	-0.735013	1130.35	1881.36	0.0349187	0.0471918	CD8 naïve
peak.24943	2:102873321-102874695	Cd44	intron	-0.73522	7679.87	12784.3	6.1016e-88	1.14723e-86	CD8 naïve
peak.182986	15:84167398-84169327	Pnpla3	promoter	-0.735318	3096.68	5155.24	6.14855e-24	2.9868e-23	CD8 naïve
peak.69242	5:135903461-135904692	Ywhag	intergenic	-0.73536	2719.89	4528.12	3.52028e-20	1.49709e-19	CD8 naïve
peak.182628	15:81693455-81695140	Chadl	promoter	-0.735361	3114.34	5184.79	1.34742e-36	9.4825e-36	CD8 naïve
peak.59598	5:30709714-30710384	Dpysl5	promoter	-0.735427	1471.8	2450.39	0.0132883	0.0190244	CD8 naïve
peak.115036	9:89198188-89199827	Bcl2a1b	promoter	-0.735517	15218.5	25338.6	5.99185e-163	2.88193e-161	CD8 naïve
peak.57892	5:8838629-8841358	Abcb1b	promoter	-0.735618	2510.9	4180.92	6.76646e-13	2.11232e-12	CD8 naïve
peak.167338	14:20251672-20253855	Nudt13	intergenic	-0.735639	1863.3	3102.66	0.00428332	0.00652625	CD8 naïve
peak.176721	15:12009753-12011143	Sub1	intergenic	-0.735841	13016.6	21677.5	3.56533e-129	1.18488e-127	CD8 naïve
peak.27578	2:130538757-130541124	Ptpra	promoter	-0.735872	4274.12	7118.14	1.01488e-22	4.71815e-22	CD8 naïve
peak.75594	6:55166054-55167690	Mindy4	intergenic	-0.735933	2028.15	3377.83	0.00702724	0.0104218	CD8 naïve
peak.216124	19:56581537-56583288	Nhlrc2	intron	-0.73634	3335.11	5556.11	1.55199e-36	1.09073e-35	CD8 naïve
peak.171325	14:63605800-63608983	Gm15918	promoter	-0.736341	5966.69	9940.18	1.64727e-62	2.04279e-61	CD8 naïve
peak.67145	5:118513564-118514859	Med13l	intergenic	-0.736442	1775	2957.26	1.26231e-10	3.4772e-10	CD8 naïve
peak.52613	4:122959940-122961925	Mfsd2a	promoter	-0.736462	6658.44	11093.5	1.27304e-67	1.71765e-66	CD8 naïve
peak.194085	17:6007495-6009157	Synj2	promoter	-0.736552	4362.43	7268.63	4.20389e-14	1.39196e-13	CD8 naïve
peak.24416	2:93418353-93419156	Cd82	promoter	-0.736577	1742.62	2903.58	0.000143116	0.00025487	CD8 naïve
peak.31119	2:166624963-166626358	Prex1	intron	-0.736689	5946.09	9908.25	1.81162e-42	1.48698e-41	CD8 naïve
peak.202159	17:80130465-80131149	Galm	intron	-0.736757	1527.73	2545.86	3.80726e-10	1.02119e-09	CD8 naïve
peak.116668	9:108154226-108155318	Bsn	intron	-0.736807	1833.87	3056.11	0.000681058	0.00113269	CD8 naïve
peak.187199	16:22547629-22549184	Dgkg	exon	-0.736911	4627.35	7711.97	5.12239e-49	4.90913e-48	CD8 naïve
peak.145489	11:120142262-120143331	Slc38a10	promoter	-0.737195	2587.43	4313.07	4.35519e-37	3.11487e-36	CD8 naïve
peak.7017	1:92773475-92775687	Gm29481	intergenic	-0.737396	2872.96	4789.7	7.01882e-17	2.62078e-16	CD8 naïve
peak.207570	18:60623494-60625749	Synpo	promoter	-0.737487	6973.41	11626.5	1.89025e-76	2.95557e-75	CD8 naïve
peak.84999	7:19075480-19078452	Dmwd	promoter	-0.737899	7347.24	12253.3	3.70564e-64	4.72718e-63	CD8 naïve
peak.85092	7:19399245-19400319	Klc3	promoter	-0.738082	2172.38	3623.44	4.45154e-37	3.18188e-36	CD8 naïve
peak.109565	9:40422380-40424830	Gramd1b	intron	-0.738769	8963.28	14957.5	1.50039e-77	2.38532e-76	CD8 naïve
peak.106887	8:128357001-128360119	Nrp1	promoter	-0.73877	4901.11	8178.74	6.85828e-48	6.41073e-47	CD8 naïve
peak.5703	1:82833565-82833910	Agfg1	intergenic	-0.738916	1130.35	1886.46	5.29384e-09	1.32208e-08	CD8 naïve
peak.38696	3:90604044-90606042	Gm42674	promoter	-0.739047	5533.98	9236.62	4.40694e-36	3.06723e-35	CD8 naïve
peak.208709	18:73540969-73542820	Mex3c	intergenic	-0.739584	5999.07	10016.6	6.95844e-58	7.97575e-57	CD8 naïve
peak.48781	4:62680967-62682052	Rgs3	intron	-0.739831	6349.36	10603.3	2.29641e-65	2.97905e-64	CD8 naïve
peak.74939	6:50381095-50382511	Osbpl3	promoter	-0.739982	8551.18	14281.8	3.18152e-102	7.32828e-101	CD8 naïve
peak.113982	9:75261280-75263019	Myo5c	exon	-0.739984	1972.22	3293.92	1.65569e-11	4.79009e-11	CD8 naïve
peak.172235	14:70780682-70781905	Dok2	intergenic	-0.740623	4692.11	7840.04	2.65247e-50	2.62876e-49	CD8 naïve
peak.206379	18:39866039-39867424		intergenic	-0.740713	2028.15	3389.04	7.25793e-05	0.000132967	CD8 naïve
peak.201244	17:71213813-71215849	Lpin2	exon	-0.741117	3723.66	6223.99	3.26789e-31	1.97759e-30	CD8 naïve
peak.180654	15:66860641-66861186	Tg	intergenic	-0.741194	2178.27	3641.11	2.22769e-17	8.48424e-17	CD8 naïve
peak.27734	2:131529619-131531157	Smox	intergenic	-0.741338	1892.74	3164.14	6.32898e-12	1.87702e-11	CD8 naïve
peak.46463	4:32587310-32589218	Bach2	intergenic	-0.741366	6899.82	11534.8	1.43222e-51	1.45586e-50	CD8 naïve
peak.80221	6:115717240-115718855	Tmem40	intergenic	-0.741514	4636.18	7751.37	1.08786e-58	1.26175e-57	CD8 naïve
peak.77302	6:83715262-83716004	Vax2	intron	-0.742424	1524.79	2550.95	8.7428e-05	0.00015891	CD8 naïve
peak.68669	5:129669305-129670468	Zfp11	promoter	-0.742525	2060.53	3447.47	2.16543e-15	7.60402e-15	CD8 naïve
peak.141504	11:97082427-97084370	Osbpl7	intergenic	-0.742809	1860.36	3113.19	1.74819e-09	4.49655e-09	CD8 naïve
peak.103959	8:105990676-105993552	Dpep2	promoter	-0.742882	6084.44	10182.4	1.90001e-80	3.17624e-79	CD8 naïve
peak.213613	19:32464823-32465837	Rpl9-ps6	promoter	-0.742987	1636.65	2739.16	3.95347e-06	8.09871e-06	CD8 naïve
peak.139291	11:79622837-79623704	Rab11fip4	promoter	-0.743055	1780.88	2980.7	1.90548e-06	3.99935e-06	CD8 naïve
peak.153850	12:105021258-105023180	Gm47648	promoter	-0.743397	2740.5	4587.91	1.51924e-19	6.31119e-19	CD8 naïve
peak.105883	8:122342775-122344646	Galnt2l	exon	-0.743407	3182.04	5327.14	2.12847e-37	1.53356e-36	CD8 naïve
peak.215770	19:53433457-53434921	4833407H14Rik	intergenic	-0.743618	2896.51	4849.83	2.89761e-33	1.85873e-32	CD8 naïve
peak.33181	3:9924160-9925250		intergenic	-0.743635	2304.84	3859.21	7.58704e-07	1.64286e-06	CD8 naïve
peak.150984	12:77129903-77132031		intergenic	-0.744146	6134.48	10275.1	5.44843e-61	6.57994e-60	CD8 naïve
peak.136391	11:59226182-59227285	Arf1	promoter	-0.744192	2434.36	4077.65	2.52792e-09	6.43775e-09	CD8 naïve
peak.200504	17:57193542-57195172	Tnfsf14	promoter	-0.744193	6031.45	10102.9	5.31127e-64	6.75392e-63	CD8 naïve
peak.208182	18:66452862-66453912	Pmaip1	intergenic	-0.744224	1551.28	2598.51	1.795e-06	3.77648e-06	CD8 naïve
peak.181276	15:75641497-75643761	Gm46519	intergenic	-0.744435	7747.57	12979.6	3.3967e-90	6.65034e-89	CD8 naïve
peak.27299	2:128395699-128396440	Morrbid	intron	-0.744468	3087.84	5173.24	2.54161e-52	2.61829e-51	CD8 naïve
peak.19389	2:33154396-33155741	Ralgps1	exon	-0.744616	1295.19	2170.13	0.0114544	0.0165488	CD8 naïve
peak.44132	3:152431901-152433265	Zzz3	intron	-0.744688	1713.18	2870.63	0.000653379	0.00108831	CD8 naïve
peak.103775	8:104886212-104887212	Ces2c	intergenic	-0.744938	2337.22	3916.96	2.15815e-14	7.2485e-14	CD8 naïve
peak.191719	16:78536922-78538590	D16Ertd472e	intergenic	-0.745573	2487.35	4170.39	4.98183e-06	1.01161e-05	CD8 naïve
peak.119757	10:12850518-12852319	Utrn	intron	-0.745933	1451.2	2433.75	0.00016917	0.000298805	CD8 naïve
peak.136264	11:58235171-58235665	Irgm2	intergenic	-0.746153	1836.81	3080.91	7.38923e-05	0.000135256	CD8 naïve
peak.24429	2:93453825-93454914	Cd82	promoter	-0.746841	5586.97	9375.57	7.38357e-79	1.19871e-77	CD8 naïve
peak.202610	17:84225816-84227202	Thada	exon	-0.747344	1321.68	2218.71	4.41531e-07	9.74522e-07	CD8 naïve
peak.56988	4:152213893-152214848	Acot7	intron	-0.747417	1998.71	3355.41	6.99163e-07	1.51786e-06	CD8 naïve
peak.81988	6:130031394-130032419	Klra6	intergenic	-0.749376	1357	2281.21	0.021958	0.0304938	CD8 naïve
peak.93963	7:122158465-122160990	Gm15489	promoter	-0.749408	6952.8	11688.4	4.45418e-78	7.13799e-77	CD8 naïve
peak.13043	1:170862672-170863721	Atf6	intron	-0.749898	2513.84	4227.47	1.71994e-15	6.06329e-15	CD8 naïve
peak.206854	18:50016251-50018144	Tnfaip8	promoter	-0.749922	7414.95	12469.7	3.05083e-68	4.15996e-67	CD8 naïve
peak.187957	16:30596872-30597704	Fam43a	intergenic	-0.749978	2078.19	3495.03	4.63456e-07	1.02129e-06	CD8 naïve
peak.223417	Y:90718157-90719690	Gm21860	intergenic	-0.750011	1095.02	1841.62	5.55814e-20	2.34711e-19	CD8 naïve
peak.13112	1:171081559-171082218	Fcgr3	intergenic	-0.750611	2452.03	4125.55	2.14599e-14	7.20834e-14	CD8 naïve
peak.218693	X:57210102-57211300	Cd40lg	promoter	-0.751091	1604.27	2700.09	0.0209092	0.0291236	CD8 naïve
peak.49908	4:88119720-88120965	Focad	promoter	-0.751169	2095.85	3527.64	0.0295974	0.0404126	CD8 naïve
peak.126600	10:83722045-83723512	1500009L16Rik	promoter	-0.751274	4571.42	7694.98	5.39576e-19	2.19517e-18	CD8 naïve
peak.142903	11:104361279-104362841	Kansl1	intron	-0.751391	3317.45	5584.64	8.84391e-35	5.92527e-34	CD8 naïve
peak.91752	7:100844903-100846493	Relt	exon	-0.751647	2808.2	4728.21	2.33966e-30	1.38151e-29	CD8 naïve
peak.160128	13:49270346-49271168	Fgd3	intron	-0.751809	2351.94	3960.45	1.05387e-26	5.58318e-26	CD8 naïve
peak.168422	14:31555106-31557210	Colq	promoter	-0.751908	3064.3	5160.33	6.22615e-32	3.84993e-31	CD8 naïve
peak.30417	2:163228577-163229933	Tox2	intron	-0.752149	5048.29	8502.83	7.7376e-72	1.12127e-70	CD8 naïve
peak.35435	3:51744337-51745853	Maml3	intron	-0.752312	4085.73	6882.37	3.26489e-39	2.4632e-38	CD8 naïve
peak.209809	18:82567421-82569312	Mbp	intron	-0.752375	7141.19	12029.8	1.26149e-79	2.07988e-78	CD8 naïve
peak.56498	4:149541692-149543769	Ctnnbip1	promoter	-0.752621	2811.15	4736.36	8.35183e-26	4.30806e-25	CD8 naïve
peak.214629	19:41655551-41656725	Slit1	intron	-0.753056	1224.54	2063.79	0.000547815	0.000919019	CD8 naïve
peak.183809	15:94564544-94566558	Irak4	intron	-0.753062	3970.93	6692.47	5.73184e-45	5.00217e-44	CD8 naïve
peak.104933	8:115705761-115708505	Maf	promoter	-0.753467	16551.9	27903.9	7.87069e-194	5.14595e-192	CD8 naïve
peak.212902	19:24970831-24972150	Cbwd1	intergenic	-0.753541	2705.18	4560.73	2.8976e-22	1.32604e-21	CD8 naïve
peak.175735	14:121999265-122000159	Ubac2	intron	-0.753707	3079.01	5191.59	7.42834e-23	3.4682e-22	CD8 naïve
peak.207720	18:61383521-61386359	Ppargc1b	intron	-0.754184	1153.89	1946.25	5.65656e-05	0.0001047	CD8 naïve
peak.187445	16:24222412-24223929		intergenic	-0.754352	3538.22	5968.53	2.00353e-32	1.25722e-31	CD8 naïve
peak.74788	6:49213434-49215995	Igf2bp3	promoter	-0.754473	4589.08	7741.86	1.12628e-47	1.04761e-46	CD8 naïve
peak.203165	17:87570818-87572386		intergenic	-0.754661	2251.86	3799.42	1.60345e-16	5.90035e-16	CD8 naïve
peak.198975	17:45474358-45475366	Spats1	promoter	-0.754846	3973.87	6705.72	6.5695e-46	5.87698e-45	CD8 naïve
peak.142582	11:102455408-102456943	Itga2b	promoter	-0.754872	2490.29	4202.33	1.01518e-33	6.60497e-33	CD8 naïve
peak.21844	2:65341612-65343377	Slc38a11	intron	-0.754979	2552.11	4306.96	1.66941e-17	6.38975e-17	CD8 naïve
peak.98092	8:25066381-25068692	Plekha2	intron	-0.755142	9187	15505.8	9.24036e-85	1.65614e-83	CD8 naïve
peak.68492	5:125443440-125443822	Bri3bp	promoter	-0.755668	1065.59	1799.15	1.33295e-09	3.45961e-09	CD8 naïve
peak.113352	9:69442079-69443617	Ice2	intergenic	-0.755881	2687.51	4538.31	3.09561e-21	1.37052e-20	CD8 naïve
peak.37593	3:84337217-84338423	Trim2	intergenic	-0.75598	3873.79	6541.97	1.61347e-42	1.32555e-41	CD8 naïve
peak.21062	2:57122963-57124693	Nr4a2	promoter	-0.756142	5695.88	9620.17	3.60842e-59	4.21235e-58	CD8 naïve
peak.158317	13:33003252-33004030	Serpinb9	promoter	-0.756333	2672.8	4514.87	1.31436e-12	4.03871e-12	CD8 naïve
peak.200515	17:57218912-57220437	Gpr108	intergenic	-0.756343	2681.63	4529.82	4.50894e-26	2.34258e-25	CD8 naïve
peak.153596	12:102695295-102696859	Itpk1	promoter	-0.756471	3520.55	5947.46	8.91599e-33	5.64595e-32	CD8 naïve
peak.48470	4:59222883-59224327	Ugcg	intergenic	-0.756602	1183.33	1999.25	0.000267242	0.000462434	CD8 naïve
peak.39255	3:96409165-96410191	Terc	intergenic	-0.757343	1433.54	2423.22	0.000187428	0.000329691	CD8 naïve
peak.4032	1:60702159-60703444	Cd28	intergenic	-0.757379	1309.91	2214.29	1.16467e-05	2.29539e-05	CD8 naïve
peak.165508	13:112286762-112289882	Ankrd55	promoter	-0.757823	8577.67	14504.3	2.971e-59	3.47614e-58	CD8 naïve
peak.206510	18:42589111-42590340	Tcerg1	intergenic	-0.75788	1159.78	1961.2	0.00719244	0.0106502	CD8 naïve
peak.13245	1:171648567-171649580	Slamf7	promoter	-0.757996	3117.28	5271.76	4.45124e-31	2.68468e-30	CD8 naïve
peak.211431	19:8989063-8991035	Ahnak	promoter	-0.759318	9613.82	16273.2	2.0043e-84	3.5745e-83	CD8 naïve
peak.178798	15:44747752-44749288		intergenic	-0.759522	1716.12	2905.28	3.99627e-07	8.83713e-07	CD8 naïve
peak.125814	10:79896841-79898433	Med16	promoter	-0.759858	1545.39	2616.86	2.18102e-07	4.90794e-07	CD8 naïve
peak.81273	6:125164371-125164585	Gapdh	promoter	-0.760109	1186.27	2009.1	0.00369378	0.00567602	CD8 naïve
peak.203157	17:87529943-87533102		intergenic	-0.761051	2034.03	3447.13	7.30576e-14	2.39177e-13	CD8 naïve
peak.2922	1:52012161-52013102	Stat4	intron	-0.761284	3544.1	6007.25	1.66125e-43	1.40353e-42	CD8 naïve
peak.144397	11:115643063-115643785	Grb2	intergenic	-0.761438	3108.45	5269.38	8.2983e-21	3.61308e-20	CD8 naïve
peak.186770	16:18629326-18630539		intergenic	-0.761445	1616.04	2739.5	8.25725e-16	2.95077e-15	CD8 naïve
peak.88596	7:66117943-66118758	Gm26827	intron	-0.761452	1162.72	1971.05	8.97302e-10	2.35179e-09	CD8 naïve
peak.42166	3:129213376-129215794		intergenic	-0.761557	2134.12	3618.01	8.70128e-07	1.87613e-06	CD8 naïve
peak.164039	13:97238264-97239027	Enc1	intergenic	-0.762155	2496.18	4233.58	2.80866e-46	2.53844e-45	CD8 naïve
peak.182367	15:80638842-80640369	Grap2	intron	-0.76245	6361.14	10790.8	1.38419e-44	1.1984e-43	CD8 naïve
peak.169349	14:47533161-47534899	Fbxo34	intergenic	-0.762572	1766.16	2996.32	1.69781e-06	3.57807e-06	CD8 naïve
peak.49864	4:87984002-87985901	Mllt3	intron	-0.762962	3708.95	6293.98	6.60075e-46	5.90347e-45	CD8 naïve
peak.196402	17:27341620-27343667	Gm49795	intergenic	-0.763081	6090.32	10336	4.25232e-94	8.81922e-93	CD8 naïve
peak.87701	7:48898176-48899808	Gm45282	intron	-0.763521	1460.03	2478.59	0.00011147	0.000200544	CD8 naïve
peak.126538	10:83161178-83162570	Chst11	intron	-0.763907	1253.98	2129.36	0.0317087	0.0431157	CD8 naïve
peak.92124	7:102528514-102529949	Trim21	intergenic	-0.76406	1415.88	2404.53	0.00347303	0.00535553	CD8 naïve
peak.13057	1:170907085-170908905	Fcrla	intergenic	-0.764127	1336.4	2269.66	0.000242779	0.000422109	CD8 naïve
peak.204262	18:11927298-11928372	Cables1	intron	-0.764155	2499.12	4244.45	1.64145e-21	7.32935e-21	CD8 naïve
peak.26405	2:120852624-120853454	Ttbk2	intergenic	-0.764358	2684.57	4560.05	6.29893e-09	1.5669e-08	CD8 naïve
peak.26013	2:118372737-118374508	Eif2ak4	intergenic	-0.76436	6528.92	11090.1	2.69941e-85	4.87206e-84	CD8 naïve
peak.73136	6:30803225-30806593	Copg2	intron	-0.764458	3658.9	6215.5	4.83154e-39	3.62919e-38	CD8 naïve
peak.205895	18:36512013-36512659	Hbegf	exon	-0.765428	1586.6	2697.03	0.000409507	0.000696069	CD8 naïve
peak.223471	Y:90804883-90805316	Gm47283	intron	-0.765499	3432.25	5834.68	1.20264e-07	2.75622e-07	CD8 naïve
peak.113859	9:73054742-73056977	Rab27a	intron	-0.765986	3829.63	6512.42	1.6822e-66	2.22716e-65	CD8 naïve
peak.140218	11:86606251-86607542	Vmp1	exon	-0.766577	3703.06	6299.75	5.89523e-28	3.24259e-27	CD8 naïve
peak.112288	9:62372333-62375063	Anp32a	promoter	-0.766611	3014.25	5128.06	5.36187e-27	2.86632e-26	CD8 naïve
peak.13286	1:171771759-171772708	Slamf1	intron	-0.766614	1513.01	2574.05	0.00462356	0.00701823	CD8 naïve
peak.150234	12:71029760-71031332	Arid4a	intron	-0.766652	2198.87	3740.99	2.71732e-08	6.49104e-08	CD8 naïve
peak.177948	15:35528561-35530187	Vps13b	intron	-0.766711	1895.68	3225.29	6.10974e-06	1.2308e-05	CD8 naïve
peak.125762	10:79716247-79717573	Hcn2	promoter	-0.766741	1875.08	3190.3	4.5318e-13	1.42821e-12	CD8 naïve
peak.113404	9:69940276-69941867	Bnip2	intergenic	-0.766878	1701.41	2895.09	0.00781909	0.0115278	CD8 naïve
peak.62412	5:66199359-66201075	Gm26725	intergenic	-0.767407	4462.51	7596.12	2.70039e-59	3.16363e-58	CD8 naïve
peak.159037	13:41366724-41368088	Nedd9	intron	-0.767842	4854.01	8265.03	3.54446e-46	3.19782e-45	CD8 naïve
peak.127015	10:88425979-88427184	Gnptab	intron	-0.768275	1789.71	3048.3	0.000922145	0.00151228	CD8 naïve
peak.67998	5:123381418-123383006	Bcl7a	intergenic	-0.768366	2896.51	4933.74	6.87979e-17	2.5694e-16	CD8 naïve
peak.105135	8:117280148-117280901	Cmip	intron	-0.76888	1224.54	2086.56	0.000207574	0.000363319	CD8 naïve
peak.124693	10:68198808-68200857	Arid5b	intron	-0.769608	2322.51	3959.43	4.4539e-12	1.33177e-11	CD8 naïve
peak.73209	6:31123374-31123830	Lncpint	intron	-0.769647	1189.22	2027.44	4.82293e-07	1.06124e-06	CD8 naïve
peak.208201	18:66519000-66520616		intergenic	-0.769934	1780.88	3036.75	0.00923626	0.0135105	CD8 naïve
peak.24936	2:102851301-102852532	Cd44	exon	-0.771101	1148.01	1959.16	0.0329522	0.0447137	CD8 naïve
peak.181505	15:76615889-76618051	Slc39a4	promoter	-0.771614	6437.67	10990.3	6.49643e-77	1.02288e-75	CD8 naïve
peak.123530	10:57799428-57799883	Smpdl3a	intron	-0.771722	1910.4	3261.64	0.000142656	0.000254101	CD8 naïve
peak.6488	1:88287118-88289221	Hjurp	intergenic	-0.772072	3264.46	5574.79	2.1322e-43	1.79594e-42	CD8 naïve
peak.23121	2:77279736-77281842	Sestd1	promoter	-0.772175	1618.98	2764.97	1.1944e-13	3.87433e-13	CD8 naïve
peak.193685	17:3012139-3012640		intergenic	-0.772214	1242.2	2121.55	0.0282925	0.0387498	CD8 naïve
peak.143282	11:106687178-106689481	Pecam1	promoter	-0.772218	4647.96	7938.22	9.20328e-38	6.68309e-37	CD8 naïve
peak.95531	7:135580386-135582559	Ptpre	intron	-0.772303	2275.41	3886.39	0.00853161	0.0125276	CD8 naïve
peak.176168	15:5554467-5555999		intergenic	-0.7724	2434.36	4158.16	6.3913e-35	4.30126e-34	CD8 naïve
peak.93911	7:121640555-121641991	Usp31	intergenic	-0.772517	1395.27	2383.47	0.0203514	0.0283818	CD8 naïve
peak.21349	2:59652286-59653976	Tanc1	intron	-0.772535	1574.83	2690.24	2.4037e-05	4.60915e-05	CD8 naïve
peak.41990	3:126690588-126691416	Camk2d	intron	-0.772558	1115.63	1905.82	0.000586221	0.000980346	CD8 naïve
peak.178148	15:36687868-36688955	Gm46515	intron	-0.772563	2737.55	4676.57	4.31325e-29	2.45512e-28	CD8 naïve
peak.109932	9:43742920-43745566	Nectin1	promoter	-0.772767	2496.18	4264.83	1.27693e-35	8.77892e-35	CD8 naïve
peak.144568	11:116379349-116380142	Rnf157	intron	-0.772914	2864.13	4893.99	2.72661e-25	1.38659e-24	CD8 naïve
peak.120990	10:22344843-22346470	Raet1e	intron	-0.772953	1913.34	3269.46	5.75395e-18	2.24847e-17	CD8 naïve
peak.72752	6:28486043-28487664	Snd1	intron	-0.773312	2631.59	4497.88	2.0196e-20	8.66865e-20	CD8 naïve
peak.147425	12:24710154-24711044	Rrm2	promoter	-0.773449	2931.83	5011.54	1.64596e-40	1.28179e-39	CD8 naïve
peak.192379	16:89836718-89838053	Tiam1	promoter	-0.773585	2560.94	4377.96	1.99056e-32	1.2493e-31	CD8 naïve
peak.186477	16:17012074-17013267	Mapk1	intron	-0.773608	2925.95	5002.02	3.88773e-31	2.34756e-30	CD8 naïve
peak.159397	13:43784735-43785908	Cd83	promoter	-0.773762	1872.13	3200.83	4.14028e-11	1.17139e-10	CD8 naïve
peak.120810	10:21504018-21505479		intergenic	-0.773809	1654.31	2828.5	0.00108273	0.00176299	CD8 naïve
peak.118764	9:123740226-123741877	Ccr9	intron	-0.774268	2366.66	4047.75	0.0206173	0.0287326	CD8 naïve
peak.207727	18:61489036-61490206		intergenic	-0.774293	3252.69	5563.24	1.39816e-42	1.15076e-41	CD8 naïve
peak.134188	11:35841615-35842401	Wwc1	exon	-0.774569	1345.23	2301.26	0.0135182	0.0193375	CD8 naïve
peak.221744	X:139609570-139611524	Rnf128	promoter	-0.774898	2928.89	5011.54	3.84351e-49	3.69726e-48	CD8 naïve
peak.111241	9:55387321-55388817		intergenic	-0.775285	3794.31	6494.07	1.1053e-28	6.21773e-28	CD8 naïve
peak.161213	13:59536186-59537321	Agtpbp1	exon	-0.775493	2263.63	3874.84	7.24852e-07	1.57183e-06	CD8 naïve
peak.214562	19:41338821-41339905	Pik3ap1	intron	-0.775664	5213.13	8924.76	3.3108e-54	3.53084e-53	CD8 naïve
peak.196021	17:25221678-25223658	Unkl	promoter	-0.775793	14353	24574.3	1.05056e-214	8.42901e-213	CD8 naïve
peak.174165	14:101476499-101478492	Tbc1d4	exon	-0.776004	3532.33	6048.7	2.52343e-43	2.12002e-42	CD8 naïve
peak.172161	14:70333146-70335183	Slc39a14	promoter	-0.776408	4424.24	7578.12	3.91424e-48	3.68559e-47	CD8 naïve
peak.80082	6:114882721-114884389	Vgll4	intron	-0.776461	1492.41	2556.39	5.90821e-05	0.000109162	CD8 naïve
peak.48811	4:62780442-62782052		intergenic	-0.776587	4156.37	7120.17	5.74171e-36	3.98008e-35	CD8 naïve
peak.126415	10:82696760-82698103	Hcfc2	promoter	-0.776927	2693.4	4615.09	6.55249e-25	3.28536e-24	CD8 naïve
peak.26173	2:119270413-119271563	Vps18	intergenic	-0.777023	1607.21	2754.1	7.59468e-10	2.00043e-09	CD8 naïve
peak.215708	19:53216324-53218242	Add3	exon	-0.777482	2937.72	5035.66	9.06251e-17	3.36887e-16	CD8 naïve
peak.80115	6:114968321-114970293	Vgll4	promoter	-0.777726	2846.47	4880.07	7.55827e-25	3.77809e-24	CD8 naïve
peak.177300	15:25804998-25806643	Myo10	exon	-0.777835	2110.57	3618.69	4.62755e-23	2.17947e-22	CD8 naïve
peak.28648	2:147030264-147031438	Xrn2	promoter	-0.778439	1627.82	2792.15	0.0117831	0.0169964	CD8 naïve
peak.167272	14:19975001-19975738	Gng2	promoter	-0.77851	1227.48	2105.58	4.85659e-07	1.06845e-06	CD8 naïve
peak.170472	14:56261543-56263222	Gzmb	promoter	-0.778527	5454.51	9356.55	1.65229e-31	1.00905e-30	CD8 naïve
peak.127658	10:94942334-94945736	Plxnc1	promoter	-0.778545	11830.4	20293.8	1.65539e-122	5.05384e-121	CD8 naïve
peak.41399	3:116331584-116332575	Cdc14a	intron	-0.778702	1136.23	1949.31	0.000971289	0.00158897	CD8 naïve
peak.136733	11:61641994-61642453	Grap	intergenic	-0.779195	1112.68	1909.56	4.07696e-08	9.62593e-08	CD8 naïve
peak.91361	7:98533949-98535688	A630091E08Rik	intergenic	-0.779861	1989.88	3416.56	1.29294e-11	3.76878e-11	CD8 naïve
peak.74128	6:40818101-40819666	Mgam2-ps	exon	-0.780066	2122.34	3644.51	0.000215747	0.000377094	CD8 naïve
peak.115639	9:96712927-96713640	Zbtb38	intron	-0.780271	2855.3	4903.85	2.83851e-42	2.31613e-41	CD8 naïve
peak.161616	13:63884989-63887580	Ercc6l2	intron	-0.780514	3906.17	6709.79	8.90428e-55	9.59835e-54	CD8 naïve
peak.95811	7:139943380-139945005	Utf1	promoter	-0.780813	3179.1	5462.01	7.34059e-37	5.21485e-36	CD8 naïve
peak.163512	13:93770939-93772975	Arsb	promoter	-0.781726	9295.91	15981.4	1.14962e-111	3.03186e-110	CD8 naïve
peak.907	1:21333016-21334684		intergenic	-0.781904	1910.4	3284.74	9.86665e-115	2.74476e-113	CD8 naïve
peak.118871	9:124118441-124118944	Ccr5	intergenic	-0.781927	1218.65	2095.39	0.027212	0.0373665	CD8 naïve
peak.153043	12:99543740-99545390	Foxn3	intron	-0.782159	2198.87	3781.41	7.36412e-25	3.68206e-24	CD8 naïve
peak.38700	3:90612477-90614090	S100a6	promoter	-0.782165	5946.09	10225.5	6.22589e-77	9.80707e-76	CD8 naïve
peak.189844	16:50045318-50046679		intergenic	-0.78231	3894.39	6697.9	2.02123e-52	2.084e-51	CD8 naïve
peak.59724	5:31581763-31582628	Gm43660	intergenic	-0.782342	1454.14	2501.01	0.0272678	0.0374361	CD8 naïve
peak.95379	7:132766358-132767249	Fgfr2	intron	-0.783113	1089.13	1874.23	4.13594e-06	8.45278e-06	CD8 naïve
peak.144625	11:116615632-116619077	Rhbdf2	intron	-0.783149	9210.55	15850.3	8.30543e-87	1.53674e-85	CD8 naïve
peak.83661	6:146220873-146223059	Itpr2	intron	-0.783369	8024.27	13810.9	1.21486e-98	2.66537e-97	CD8 naïve
peak.111339	9:56206755-56207875	Peak1	exon	-0.783446	1716.12	2953.86	0.000444942	0.000754095	CD8 naïve
peak.4802	1:69688794-69689340	Ikzf2	promoter	-0.783613	1751.45	3015.01	2.49675e-05	4.77799e-05	CD8 naïve
peak.94024	7:122413882-122416427	Prkcb	promoter	-0.783677	4518.44	7778.55	3.5845e-39	2.70037e-38	CD8 naïve
peak.72711	6:28214395-28216180	6530409C15Rik	promoter	-0.783745	2599.21	4474.78	2.59209e-28	1.44395e-27	CD8 naïve
peak.27711	2:131422515-131424065		intergenic	-0.783783	4221.13	7267.27	4.84964e-50	4.7826e-49	CD8 naïve
peak.199132	17:46486974-46488062	Ttbk1	promoter	-0.783917	1200.99	2067.87	7.60271e-06	1.52126e-05	CD8 naïve
peak.53822	4:132746853-132748342	Smpdl3b	intron	-0.784427	4359.48	7508.81	1.9598e-56	2.18176e-55	CD8 naïve
peak.43022	3:137952428-137953854	Dapp1	promoter	-0.784534	3950.32	6804.57	7.34387e-58	8.41218e-57	CD8 naïve
peak.124579	10:67643271-67644186		intergenic	-0.784653	3173.21	5466.42	7.82975e-28	4.28934e-27	CD8 naïve
peak.168447	14:31683719-31685146	Ankrd28	intergenic	-0.784967	2563.88	4417.71	3.06837e-18	1.21204e-17	CD8 naïve
peak.161493	13:63253061-63254257	Aopep	intron	-0.785055	1362.89	2348.48	0.019199	0.0268756	CD8 naïve
peak.192885	16:92818195-92819317	Runx1	intron	-0.785102	8147.91	14040.6	1.10405e-100	2.48118e-99	CD8 naïve
peak.19261	2:32606539-32609089	St6galnac6	promoter	-0.785221	6811.51	11738.7	1.23602e-81	2.10732e-80	CD8 naïve
peak.22320	2:70932802-70933819	Mettl8	intergenic	-0.78527	1760.28	3033.69	4.73667e-10	1.26362e-09	CD8 naïve
peak.134361	11:43357853-43359559	Gm12148	intergenic	-0.785293	5960.81	10273.1	1.6391e-55	1.79588e-54	CD8 naïve
peak.44862	4:6443461-6446090	Nsmaf	promoter	-0.785738	11856.9	20440.9	6.91556e-129	2.28772e-127	CD8 naïve
peak.38140	3:88253900-88255495	Gm38392	intron	-0.785763	1286.36	2217.69	8.33457e-05	0.000151804	CD8 naïve
peak.2497	1:43473859-43475669	Nck2	intron	-0.785917	3764.87	6491.35	6.00434e-41	4.73526e-40	CD8 naïve
peak.138405	11:75414760-75417093	Serpinf1	promoter	-0.786081	2113.51	3644.51	1.51289e-18	6.05711e-18	CD8 naïve
peak.124580	10:67644260-67645057		intergenic	-0.786615	2278.35	3930.21	5.92776e-24	2.88033e-23	CD8 naïve
peak.211220	19:7115933-7118448	Macrod1	intron	-0.786654	2351.94	4057.27	2.3016e-06	4.79944e-06	CD8 naïve
peak.6337	1:87659037-87660968	Inpp5d	intron	-0.787004	1804.43	3113.53	0.00769566	0.0113566	CD8 naïve
peak.156022	13:5802809-5805259		intergenic	-0.787328	2131.17	3678.14	0.00136368	0.00219481	CD8 naïve
peak.113222	9:68966419-68967065	Rora	intron	-0.787361	1822.09	3144.78	1.30508e-11	3.80292e-11	CD8 naïve
peak.84545	7:13301834-13303799	Lig1	promoter	-0.787392	4521.38	7803.69	2.65624e-69	3.69036e-68	CD8 naïve
peak.52990	4:126300601-126302501	Col8a2	promoter	-0.787651	2160.61	3729.78	1.73201e-29	9.96894e-29	CD8 naïve
peak.189758	16:49771548-49771997	Gm15518	intron	-0.787769	1292.24	2230.94	4.71333e-05	8.79007e-05	CD8 naïve
peak.122475	10:42068123-42070149	Armc2	intergenic	-0.787777	2661.02	4594.02	3.55909e-26	1.85498e-25	CD8 naïve
peak.131186	11:3195686-3197020	Drg1	intron	-0.788229	3817.86	6593.27	8.99006e-39	6.69977e-38	CD8 naïve
peak.84694	7:16204629-16205751	Dhx34	promoter	-0.788425	1807.38	3121.68	3.98558e-08	9.42007e-08	CD8 naïve
peak.124571	10:67606844-67608549	Gm32364	intergenic	-0.788817	3320.39	5736.5	1.39253e-30	8.27276e-30	CD8 naïve
peak.184567	15:99471002-99472184	Bcdin3d	exon	-0.789365	2528.56	4370.15	6.09064e-19	2.47368e-18	CD8 naïve
peak.20438	2:45116258-45117596	Zeb2	promoter	-0.789495	1783.83	3083.29	1.16072e-10	3.20665e-10	CD8 naïve
peak.16792	2:13236903-13238553	Rsu1	intron	-0.789766	1451.2	2508.83	0.0310343	0.0422592	CD8 naïve
peak.132848	11:21224011-21224778	Vps54	intergenic	-0.790104	1404.1	2427.97	2.77234e-09	7.04178e-09	CD8 naïve
peak.195830	17:24211581-24212914	BC028777	promoter	-0.790635	1568.94	2714.02	5.6054e-10	1.48766e-09	CD8 naïve
peak.44920	4:6816859-6818847	Tox	intron	-0.791307	2749.33	4758.11	2.64546e-40	2.04952e-39	CD8 naïve
peak.144646	11:116687372-116689249	St6galnac2	promoter	-0.79194	3835.52	6640.83	7.83028e-29	4.42488e-28	CD8 naïve
peak.88594	7:66115587-66116666	Gm26827	intron	-0.792263	4162.26	7208.16	6.24881e-38	4.55695e-37	CD8 naïve
peak.36537	3:65928964-65931047	Ccnl1	intergenic	-0.792784	4783.36	8286.77	2.5796e-52	2.65515e-51	CD8 naïve
peak.13108	1:171073924-171074788	Fcgr3	intergenic	-0.792981	3811.97	6604.82	3.62171e-28	2.0085e-27	CD8 naïve
peak.15943	2:5704310-5705478	Camk1d	intron	-0.794084	1195.1	2072.29	1.25234e-05	2.46117e-05	CD8 naïve
peak.160319	13:51736003-51736969	Sema4d	promoter	-0.794241	3252.69	5640.7	1.8618e-26	9.78573e-26	CD8 naïve
peak.37857	3:86546179-86548641	Lrba	promoter	-0.794881	3756.04	6516.49	6.29703e-30	3.67251e-29	CD8 naïve
peak.181422	15:76273513-76275461	Spatc1	intron	-0.795199	8939.74	15513.3	6.48099e-95	1.35822e-93	CD8 naïve
peak.151423	12:80433125-80433699	Dcaf5	promoter	-0.795398	2151.78	3734.53	1.30158e-14	4.41478e-14	CD8 naïve
peak.57704	5:5513726-5515419	Cldn12	promoter	-0.795489	2999.54	5206.2	1.95565e-46	1.77283e-45	CD8 naïve
peak.48718	4:62479668-62482071	Bspry	promoter	-0.796273	8939.74	15524.8	1.47277e-93	3.02145e-92	CD8 naïve
peak.115023	9:88858407-88859577	Gm26611	promoter	-0.796357	5790.08	10055.7	3.98359e-84	7.07636e-83	CD8 naïve
peak.109704	9:41117319-41118693	Ubash3b	intron	-0.796993	3697.17	6423.75	2.5948e-67	3.48537e-66	CD8 naïve
peak.5874	1:85105252-85106365	C130026I21Rik	promoter	-0.797017	1386.44	2408.95	0.00485643	0.00735591	CD8 naïve
peak.4646	1:66895051-66897868	Acadl	intergenic	-0.797207	2419.65	4204.7	2.94072e-14	9.82102e-14	CD8 naïve
peak.18883	2:31081146-31082069	Fnbp1	intron	-0.797295	2584.49	4491.43	2.46241e-17	9.36335e-17	CD8 naïve
peak.123946	10:60816585-60817589	Unc5b	intron	-0.797474	1816.21	3156.67	1.88015e-05	3.64329e-05	CD8 naïve
peak.77088	6:82773203-82775976	Hk2	promoter	-0.79774	10747.1	18682.5	9.07703e-104	2.13307e-102	CD8 naïve
peak.35985	3:58469521-58470722	Tsc22d2	intergenic	-0.797823	2175.33	3781.75	9.77337e-11	2.71085e-10	CD8 naïve
peak.158630	13:36726502-36728045	Nrn1	promoter	-0.79822	2172.38	3777.68	4.16462e-46	3.74701e-45	CD8 naïve
peak.43024	3:137955257-137956312	Dapp1	promoter	-0.798708	2222.42	3866	5.13239e-10	1.36584e-09	CD8 naïve
peak.189222	16:43663592-43665382	Tigit	promoter	-0.798806	12554.5	21840.5	7.91765e-136	2.8325e-134	CD8 naïve
peak.47046	4:41506170-41507553	1110017D15Rik	promoter	-0.799377	2248.92	3913.9	1.26932e-13	4.11179e-13	CD8 naïve
peak.76773	6:72647057-72647900	Tcf7l1	intron	-0.799479	1018.49	1772.65	0.0125073	0.0179785	CD8 naïve
peak.211352	19:8591544-8593360		intergenic	-0.799888	1451.2	2526.49	0.00230454	0.00362347	CD8 naïve
peak.93926	7:121733939-121735308	Usp31	intergenic	-0.799997	2216.54	3859.21	5.85036e-15	2.01568e-14	CD8 naïve
peak.965	1:21959968-21962486	Kcnq5	promoter	-0.800223	7900.64	13757.9	4.92274e-107	1.21801e-105	CD8 naïve
peak.53837	4:132801986-132803009	Themis2	intergenic	-0.800289	1580.72	2752.74	5.42282e-06	1.09757e-05	CD8 naïve
peak.158123	13:30812950-30813920	Exoc2	exon	-0.800946	2905.34	5061.82	9.44933e-12	2.77367e-11	CD8 naïve
peak.159757	13:45851687-45852684	Atxn1	exon	-0.801318	4321.22	7530.55	2.77048e-61	3.36162e-60	CD8 naïve
peak.29177	2:152914035-152915705	Tpx2	intergenic	-0.801645	2728.72	4756.41	3.29995e-32	2.05783e-31	CD8 naïve
peak.57921	5:9014415-9016055	Crot	intergenic	-0.801828	6726.14	11725.7	2.24393e-43	1.88873e-42	CD8 naïve
peak.24947	2:102886150-102887808	Cd44	intron	-0.801848	1810.32	3155.99	0.0295201	0.0403117	CD8 naïve
peak.118470	9:121926407-121927958	1700048O20Rik	intergenic	-0.802744	2225.37	3881.97	9.44213e-17	3.50637e-16	CD8 naïve
peak.148057	12:33026823-33027920	Sypl	intergenic	-0.802829	1548.34	2701.11	8.9727e-05	0.00016285	CD8 naïve
peak.101459	8:75093108-75094317	Hmox1	promoter	-0.802877	4094.56	7143.27	2.7864e-72	4.07552e-71	CD8 naïve
peak.108786	9:27043300-27044973	Ncapd3	exon	-0.802893	1716.12	2993.95	3.27936e-05	6.20413e-05	CD8 naïve
peak.203069	17:87118265-87119849	Socs5	intron	-0.803383	3190.87	5568.68	1.60244e-43	1.35448e-42	CD8 naïve
peak.183418	15:88890292-88892350	Ttll8	exon	-0.803805	8398.11	14660.6	1.73666e-114	4.81995e-113	CD8 naïve
peak.170941	14:60704546-60705592	Spata13	promoter	-0.804069	2784.65	4862.06	1.29627e-37	9.38655e-37	CD8 naïve
peak.95890	7:140320139-140322457	5830411N06Rik	intergenic	-0.804081	3329.22	5812.93	5.8084e-32	3.59655e-31	CD8 naïve
peak.135324	11:51873975-51876197	Jade2	intergenic	-0.804114	3820.8	6671.41	1.21467e-42	1.00248e-41	CD8 naïve
peak.87128	7:44590440-44591754	Kcnc3	promoter	-0.804518	2884.74	5038.38	9.43066e-34	6.14357e-33	CD8 naïve
peak.137763	11:70506345-70507818	Tm4sf5	promoter	-0.804559	3073.13	5367.56	1.4361e-25	7.35087e-25	CD8 naïve
peak.85680	7:27284639-27286170	Numbl	intergenic	-0.804593	1203.94	2102.86	0.000202476	0.000354862	CD8 naïve
peak.126327	10:81523493-81524728	Gna15	promoter	-0.805031	1989.88	3476.69	1.05761e-05	2.09228e-05	CD8 naïve
peak.162846	13:85429474-85430587		intergenic	-0.80506	4203.47	7344.39	2.77502e-78	4.45698e-77	CD8 naïve
peak.191448	16:75920135-75921736	Samsn1	intron	-0.805282	2160.61	3775.64	2.12193e-06	4.43505e-06	CD8 naïve
peak.4990	1:73935359-73937586	Tns1	exon	-0.805661	2849.41	4980.62	2.07458e-36	1.45374e-35	CD8 naïve
peak.172695	14:75182467-75182679	Lcp1	intron	-0.806001	986.109	1724.07	2.69342e-09	6.84566e-09	CD8 naïve
peak.190146	16:52451959-52452157	Alcam	promoter	-0.806086	980.221	1713.88	0.000619182	0.0010336	CD8 naïve
peak.196696	17:28515655-28516673	Fkbp5	promoter	-0.806721	3529.39	6173.72	7.44801e-43	6.17951e-42	CD8 naïve
peak.137593	11:69665552-69666641	Cd68	promoter	-0.807645	3076.07	5384.21	1.99267e-29	1.14473e-28	CD8 naïve
peak.72901	6:29526137-29529547	Irf5	promoter	-0.807944	6437.67	11270.5	6.38191e-110	1.64809e-108	CD8 naïve
peak.2512	1:43519265-43521763	Nck2	intron	-0.808037	3346.88	5859.82	2.17587e-43	1.8323e-42	CD8 naïve
peak.62796	5:72742533-72743946	Txk	intron	-0.808562	2172.38	3804.85	0.000112397	0.000202111	CD8 naïve
peak.199215	17:46888495-46888839	Tbcc	promoter	-0.809517	1707.29	2992.25	1.478e-06	3.13223e-06	CD8 naïve
peak.48709	4:62454909-62457882	Wdr31	promoter	-0.809556	2902.4	5086.95	3.60616e-16	1.30735e-15	CD8 naïve
peak.172702	14:75192118-75193900	Lcp1	promoter	-0.809594	3399.87	5959.01	6.91456e-24	3.35213e-23	CD8 naïve
peak.27306	2:128412260-128413593	Morrbid	intron	-0.81011	5445.67	9548.15	1.89152e-91	3.771e-90	CD8 naïve
peak.202378	17:83312243-83313563	Eml4	intergenic	-0.81131	3358.66	5893.79	4.79742e-47	4.40323e-46	CD8 naïve
peak.17099	2:17740884-17742920	Nebl	intergenic	-0.81154	3134.94	5502.09	4.77096e-29	2.7118e-28	CD8 naïve
peak.157054	13:20094715-20095274	Elmo1	intron	-0.812375	2272.47	3990.68	2.84783e-11	8.11911e-11	CD8 naïve
peak.111113	9:54559316-54560836	Cib2	promoter	-0.812441	2699.29	4740.44	4.19412e-49	4.03023e-48	CD8 naïve
peak.131187	11:3198735-3199291	Drg1	intron	-0.812665	1610.15	2828.16	1.16226e-17	4.48437e-17	CD8 naïve
peak.190150	16:52467874-52468937	Alcam	intergenic	-0.8127	1192.16	2094.03	1.21737e-06	2.5967e-06	CD8 naïve
peak.49868	4:87999833-88000772	Mllt3	intron	-0.813312	1145.06	2012.16	0.000777209	0.0012843	CD8 naïve
peak.189760	16:49773929-49775784	Gm15518	intron	-0.813529	3864.96	6792.68	1.15577e-42	9.54747e-42	CD8 naïve
peak.205996	18:37805830-37808056	Pcdhgb5	promoter	-0.813981	5843.06	10272.4	1.35829e-85	2.46387e-84	CD8 naïve
peak.94719	7:127277962-127279815	Sephs2	intergenic	-0.813995	6116.82	10753.8	3.81322e-71	5.47079e-70	CD8 naïve
peak.31936	2:172390066-172391065	Cass4	intergenic	-0.814376	2343.11	4120.45	6.90772e-06	1.3869e-05	CD8 naïve
peak.143840	11:109720962-109723292	Fam20a	promoter	-0.81442	1521.85	2676.31	0.00818383	0.01204	CD8 naïve
peak.145007	11:118034568-118035761	Dnah17	intron	-0.81472	1648.42	2899.5	3.43482e-10	9.22946e-10	CD8 naïve
peak.113099	9:66897462-66898610	Rab8b	intron	-0.815067	3488.17	6137.03	3.55619e-36	2.47942e-35	CD8 naïve
peak.111014	9:53380626-53382083	Poglut3	promoter	-0.815106	4539.04	7986.12	2.70894e-62	3.34439e-61	CD8 naïve
peak.181172	15:74961823-74963140	Ly6e	intergenic	-0.815426	2001.65	3522.55	0.0195079	0.0272808	CD8 naïve
peak.119923	10:14016282-14016902	Hivep2	intron	-0.815535	2334.28	4108.22	2.04191e-06	4.27325e-06	CD8 naïve
peak.201606	17:73949293-73950662	Xdh	promoter	-0.815608	3314.5	5833.66	2.66143e-35	1.81244e-34	CD8 naïve
peak.5962	1:85604052-85605011	Sp140	exon	-0.815784	1586.6	2792.83	1.61753e-06	3.41468e-06	CD8 naïve
peak.124471	10:67098437-67098874	Jmjd1c	promoter	-0.816151	1424.71	2508.49	0.000144808	0.000257717	CD8 naïve
peak.56805	4:150798354-150800407		intergenic	-0.816728	7844.71	13817.7	1.30247e-113	3.55197e-112	CD8 naïve
peak.139184	11:79122102-79123302	Ksr1	intron	-0.81679	1589.55	2799.97	1.19756e-05	2.35774e-05	CD8 naïve
peak.31950	2:172437304-172437936	Gm14455	intron	-0.816858	1183.33	2084.52	0.00433172	0.00659692	CD8 naïve
peak.64909	5:103424297-103426469	Ptpn13	promoter	-0.818113	10076	17764.9	2.55959e-155	1.12177e-153	CD8 naïve
peak.35522	3:52296730-52297899	Foxo1	intron	-0.818487	2714.01	4786.3	1.36966e-19	5.69902e-19	CD8 naïve
peak.207550	18:60499127-60503196	Smim3	promoter	-0.8185	8651.26	15257.1	1.87528e-76	2.93343e-75	CD8 naïve
peak.24228	2:91956919-91957629	Dgkz	intron	-0.818654	3332.16	5877.14	4.60125e-60	5.46702e-59	CD8 naïve
peak.59968	5:33033008-33034543	Ywhah	intergenic	-0.819023	2393.15	4222.03	1.96331e-19	8.1166e-19	CD8 naïve
peak.178050	15:36360999-36362184	Gm34093	intergenic	-0.819058	3026.03	5338.69	8.87967e-43	7.3521e-42	CD8 naïve
peak.158801	13:37792603-37794012	Rreb1	intron	-0.819087	2705.18	4772.72	9.42774e-30	5.46563e-29	CD8 naïve
peak.89448	7:75649764-75650793	Akap13	intron	-0.819459	2446.14	4316.81	4.77602e-12	1.42513e-11	CD8 naïve
peak.38401	3:89392928-89395280	Zbtb7b	promoter	-0.819532	10747.1	18966.9	1.09681e-221	9.70827e-220	CD8 naïve
peak.211852	19:11482678-11483021	Ms4a6c	intergenic	-0.820393	1036.15	1829.73	0.00331416	0.00512239	CD8 naïve
peak.42888	3:136697219-136699405	Ppp3ca	intron	-0.820656	1200.99	2121.21	2.64644e-08	6.3276e-08	CD8 naïve
peak.158721	13:37311778-37313379	Ly86	intergenic	-0.820717	1807.38	3192.34	7.37369e-26	3.80787e-25	CD8 naïve
peak.115011	9:88731298-88732918	Gm10634	promoter	-0.821247	11056.2	19535.5	3.83315e-171	2.0159e-169	CD8 naïve
peak.150795	12:76266634-76267471	Mthfd1	intron	-0.821432	1065.59	1883.06	0.00935584	0.0136782	CD8 naïve
peak.46532	4:33109831-33111948	Gabrr2	intergenic	-0.821463	4842.23	8557.19	3.78775e-57	4.27085e-56	CD8 naïve
peak.153675	12:103337689-103338939	Asb2	promoter	-0.822228	2387.27	4221.01	5.7749e-28	3.17862e-27	CD8 naïve
peak.105647	8:120828032-120828788	Galnt2l	intron	-0.822393	1251.03	2212.25	0.00501021	0.00757355	CD8 naïve
peak.98855	8:34815103-34816743	Dusp4	exon	-0.822635	4656.79	8236.15	5.37295e-63	6.71386e-62	CD8 naïve
peak.154561	12:110504343-110505742	Ppp2r5c	intron	-0.822755	5757.7	10184.1	3.25823e-67	4.36673e-66	CD8 naïve
peak.193670	16:98022062-98023405	B230307C23Rik	intron	-0.822966	1003.77	1775.71	0.0183993	0.0258194	CD8 naïve
peak.98134	8:25198438-25198990	Tacc1	promoter	-0.8232	1627.82	2880.14	0.014431	0.0205599	CD8 naïve
peak.38343	3:89179013-89179443	Scamp3	promoter	-0.823243	1012.6	1791.68	0.0330228	0.0448044	CD8 naïve
peak.101943	8:81635074-81636946	Inpp4b	intron	-0.823474	1983.99	3511	3.16506e-14	1.05536e-13	CD8 naïve
peak.213420	19:30043410-30045028	Uhrf2	intron	-0.823814	3105.51	5497	2.63635e-56	2.92589e-55	CD8 naïve
peak.39079	3:95651983-95653013	Mcl1	intergenic	-0.823846	1097.97	1943.53	4.95762e-06	1.00704e-05	CD8 naïve
peak.163188	13:91133387-91135333	Atg10	intron	-0.824133	1960.44	3470.91	0.0204438	0.0285063	CD8 naïve
peak.45215	4:8822409-8824253	Chd7	exon	-0.824562	1218.65	2158.24	0.00114	0.0018516	CD8 naïve
peak.22696	2:73280509-73281754	Sp9	exon	-0.824843	1825.04	3232.77	3.0067e-08	7.16094e-08	CD8 naïve
peak.192682	16:91780115-91781862	Atp5o	promoter	-0.824982	3264.46	5783.04	2.06124e-09	5.27838e-09	CD8 naïve
peak.139212	11:79213634-79214749	Wsb1	intergenic	-0.825016	2613.92	4630.71	2.64408e-31	1.6052e-30	CD8 naïve
peak.73023	6:30173568-30174752	Nrf1	intergenic	-0.825746	6446.5	11426.1	3.72808e-94	7.74533e-93	CD8 naïve
peak.114994	9:88599102-88600213	9430037G07Rik	promoter	-0.825748	7276.6	12897.4	3.1361e-117	8.95939e-116	CD8 naïve
peak.2276	1:40379995-40381466	Il1rl2	intergenic	-0.825989	5510.43	9768.62	2.85103e-61	3.4582e-60	CD8 naïve
peak.106333	8:124241628-124242812	Galnt2l	intron	-0.826219	6113.87	10840.1	1.20136e-79	1.98346e-78	CD8 naïve
peak.185534	16:4583555-4584453	Glis2	intergenic	-0.827143	2084.07	3697.5	4.25014e-05	7.95879e-05	CD8 naïve
peak.94945	7:128158068-128159611	Itgad	intron	-0.827569	1825.04	3238.88	0.0158933	0.0225122	CD8 naïve
peak.8808	1:128368640-128369381	Dars	intron	-0.828556	1221.6	2169.45	0.00633731	0.00945583	CD8 naïve
peak.197636	17:32550609-32551783	Cyp4f16	exon	-0.828712	1586.6	2817.97	0.00298516	0.00463556	CD8 naïve
peak.203040	17:86956568-86958637	Rhoq	intergenic	-0.82872	3708.95	6587.49	7.63054e-40	5.85745e-39	CD8 naïve
peak.136829	11:62248109-62249880	Zswim7	intergenic	-0.829061	2469.69	4387.47	1.81982e-16	6.68287e-16	CD8 naïve
peak.26097	2:118779082-118780364	Inafm2	intergenic	-0.829362	1365.83	2426.95	1.04914e-06	2.24838e-06	CD8 naïve
peak.139247	11:79403234-79404586	Nf1	intron	-0.829733	1153.89	2050.88	3.60555e-05	6.79553e-05	CD8 naïve
peak.67371	5:120668735-120670054	Rasal1	intron	-0.829961	1198.05	2129.7	3.83036e-10	1.02731e-09	CD8 naïve
peak.113293	9:69301493-69301861	Rora	intron	-0.830089	1092.08	1941.49	0.000541	0.000908052	CD8 naïve
peak.207762	18:61697508-61698888	Pcyox1l	exon	-0.830537	1424.71	2533.63	0.000188783	0.000331946	CD8 naïve
peak.115027	9:88955374-88957444	Bcl2a1a	promoter	-0.830664	12257.2	21799.4	2.60265e-185	1.57053e-183	CD8 naïve
peak.16160	2:6704259-6705112	Celf2	intron	-0.830853	1227.48	2183.38	0.0246839	0.0340757	CD8 naïve
peak.167872	14:25831883-25833098	Anxa11	intergenic	-0.831171	3602.98	6410.16	2.13691e-47	1.9734e-46	CD8 naïve
peak.173105	14:78431881-78432906		intergenic	-0.83135	1324.62	2356.97	3.51662e-05	6.63209e-05	CD8 naïve
peak.18436	2:28915679-28916854	Cfap77	intergenic	-0.831394	1872.13	3331.29	2.9393e-09	7.45168e-09	CD8 naïve
peak.25966	2:117446229-117447907		intergenic	-0.831577	6767.35	12043.4	2.0464e-93	4.18873e-92	CD8 naïve
peak.95378	7:132764491-132766112	Fgfr2	intron	-0.831617	2540.33	4520.98	4.28909e-14	1.41913e-13	CD8 naïve
peak.180599	15:66718009-66719345	Tg	promoter	-0.831677	2187.1	3892.5	9.18291e-12	2.69766e-11	CD8 naïve
peak.75403	6:54162260-54164057	Chn2	intron	-0.831684	3311.56	5893.79	1.38242e-50	1.3765e-49	CD8 naïve
peak.30219	2:160470575-160472169		intergenic	-0.831815	1371.72	2441.56	5.69909e-10	1.51174e-09	CD8 naïve
peak.213685	19:32868772-32870244	Pten	intergenic	-0.832659	1574.83	2804.72	0.0285022	0.0390193	CD8 naïve
peak.4093	1:60908630-60909628	Ctla4	promoter	-0.832869	6199.24	11042.2	4.75901e-107	1.17912e-105	CD8 naïve
peak.195779	17:23968540-23969810	Prss30	intergenic	-0.832992	2116.45	3770.2	4.2909e-10	1.14716e-09	CD8 naïve
peak.190147	16:52452200-52453670	Alcam	promoter	-0.833015	10779.5	19202.6	8.42326e-170	4.35363e-168	CD8 naïve
peak.120767	10:21318272-21319989	Hbs1l	exon	-0.833776	1359.95	2423.9	3.48917e-05	6.58412e-05	CD8 naïve
peak.131848	11:6184065-6185129	Nudcd3	intron	-0.834193	2187.1	3899.3	5.15139e-10	1.3705e-09	CD8 naïve
peak.33801	3:21917114-21918496		intergenic	-0.834459	2584.49	4608.63	2.82134e-32	1.7615e-31	CD8 naïve
peak.126286	10:81407412-81408233	Nfic	promoter	-0.834502	4277.06	7627.03	6.68313e-76	1.03464e-74	CD8 naïve
peak.58608	5:21043014-21045034	Ptpn12	intron	-0.834787	3205.59	5717.47	1.22368e-30	7.28165e-30	CD8 naïve
peak.111709	9:57989155-57991270	Gm17322	intergenic	-0.834988	5130.71	9152.37	1.04012e-66	1.38114e-65	CD8 naïve
peak.188834	16:36985100-36986374	Fbxo40	intron	-0.835142	5651.73	10082.9	1.1947e-71	1.72709e-70	CD8 naïve
peak.127392	10:93355261-93356703	Gm17745	intergenic	-0.835431	2481.46	4427.9	5.39214e-36	3.74064e-35	CD8 naïve
peak.107859	9:14903394-14904361	Izumo1r	promoter	-0.835522	2584.49	4612.03	1.50127e-37	1.0847e-36	CD8 naïve
peak.86857	7:38227091-38228927	Plekhf1	promoter	-0.835769	3664.79	6540.95	3.08603e-44	2.65143e-43	CD8 naïve
peak.19789	2:35660605-35662907	Dab2ip	promoter	-0.835936	3196.76	5706.26	7.11754e-55	7.69767e-54	CD8 naïve
peak.153130	12:99964023-99966542	Kcnk13	promoter	-0.836205	1848.59	3300.37	7.56409e-14	2.47522e-13	CD8 naïve
peak.52429	4:120730606-120732152	Nfyc	intergenic	-0.836212	2243.03	4004.61	5.33616e-40	4.10935e-39	CD8 naïve
peak.167880	14:25855087-25856317	Anxa11	intron	-0.836551	5154.26	9204.35	1.49613e-81	2.54837e-80	CD8 naïve
peak.139168	11:79076103-79077285	Ksr1	promoter	-0.836721	4583.2	8185.53	1.93182e-71	2.78264e-70	CD8 naïve
peak.5062	1:74303393-74304717	Pnkd	promoter	-0.836773	2740.5	4894.67	9.75309e-43	8.066e-42	CD8 naïve
peak.73919	6:38809037-38810705	Hipk2	intron	-0.836935	2428.48	4337.87	3.89351e-09	9.79768e-09	CD8 naïve
peak.116171	9:103433740-103434622	5830418P13Rik	intron	-0.837619	1074.42	1920.09	6.15677e-12	1.82715e-11	CD8 naïve
peak.213388	19:29707334-29708982	9930021J03Rik	intergenic	-0.837628	1571.89	2809.14	0.0135647	0.0194	CD8 naïve
peak.40792	3:107759439-107761795	Csf1	promoter	-0.838016	5704.71	10197.7	1.85612e-101	4.21605e-100	CD8 naïve
peak.100729	8:69938378-69939198	Gatad2a	promoter	-0.838768	2137.06	3822.18	1.45291e-25	7.43374e-25	CD8 naïve
peak.165767	13:113600265-113602066	Snx18	intron	-0.838782	3391.04	6065.01	9.59322e-49	9.15001e-48	CD8 naïve
peak.38115	3:88150254-88151564	Mef2d	intron	-0.839478	4232.91	7574.38	1.94024e-43	1.63578e-42	CD8 naïve
peak.149981	12:69416353-69417446	Arf6	intergenic	-0.840026	3417.53	6117.66	8.73087e-26	4.501e-25	CD8 naïve
peak.53334	4:129580281-129581027	Fam167b	promoter	-0.84036	3691.28	6609.24	1.27406e-56	1.42319e-55	CD8 naïve
peak.121183	10:25198400-25201504	Akap7	promoter	-0.841021	2399.04	4297.45	0.000446788	0.000756974	CD8 naïve
peak.19846	2:36090449-36092212	Rbm18	intergenic	-0.841317	1312.85	2352.22	3.57938e-05	6.74727e-05	CD8 naïve
peak.153581	12:102647846-102648763	Itpk1	intron	-0.841494	1218.65	2183.71	0.0270578	0.0371662	CD8 naïve
peak.127479	10:93829657-93830604	Usp44	promoter	-0.841655	1248.09	2236.71	1.53178e-06	3.24239e-06	CD8 naïve
peak.42793	3:135674498-135676371	Nfkb1	intron	-0.841844	1309.91	2347.8	0.00245728	0.00385136	CD8 naïve
peak.127633	10:94848125-94849155	Plxnc1	intron	-0.842081	3446.96	6179.15	9.48906e-34	6.18049e-33	CD8 naïve
peak.197233	17:30841525-30843182	Dnah8	intron	-0.842891	3679.51	6599.72	6.22032e-53	6.484e-52	CD8 naïve
peak.6727	1:91049033-91049980	Lrrfip1	intron	-0.842921	1895.68	3400.25	0.000255546	0.00044311	CD8 naïve
peak.12218	1:161794056-161795328	Fasl	intergenic	-0.843007	4294.72	7703.81	1.32002e-60	1.58219e-59	CD8 naïve
peak.62272	5:65831782-65832969	N4bp2	intergenic	-0.843028	1913.34	3432.18	1.21198e-10	3.34342e-10	CD8 naïve
peak.45068	4:7597380-7598953		intergenic	-0.843289	1186.27	2128.34	0.00423207	0.00645308	CD8 naïve
peak.98726	8:34207441-34208854	Gm29243	intergenic	-0.843416	4018.02	7209.52	3.05331e-26	1.5946e-25	CD8 naïve
peak.52143	4:118295409-118296620		intergenic	-0.843749	2084.07	3740.31	1.12075e-30	6.67795e-30	CD8 naïve
peak.178299	15:37458087-37460211	Ncald	promoter	-0.844716	5045.34	9060.99	4.46115e-53	4.65835e-52	CD8 naïve
peak.80740	6:120452208-120453750	Kdm5a	intergenic	-0.845509	4194.64	7537.35	4.1724e-39	3.13801e-38	CD8 naïve
peak.128248	10:99210596-99212030	Poc1b	intergenic	-0.84598	3379.26	6074.18	4.97666e-37	3.553e-36	CD8 naïve
peak.140204	11:86581935-86582979	Vmp1	intergenic	-0.84629	4438.96	7980.68	4.8659e-47	4.46495e-46	CD8 naïve
peak.114640	9:83805164-83806859	Elovl4	promoter	-0.846479	2749.33	4943.59	5.14123e-42	4.16864e-41	CD8 naïve
peak.161492	13:63248939-63250388	Aopep	intron	-0.846567	4583.2	8241.59	7.20604e-69	9.90831e-68	CD8 naïve
peak.18369	2:28523776-28524133	Ralgds	intron	-0.846774	1568.94	2821.71	0.0330717	0.044864	CD8 naïve
peak.167455	14:20835964-20837582	Plau	promoter	-0.846946	3535.27	6358.86	1.18758e-49	1.15723e-48	CD8 naïve
peak.117780	9:117926452-117928339	Zcwpw2	intron	-0.847267	5519.26	9929.65	1.78011e-76	2.78699e-75	CD8 naïve
peak.4038	1:60744228-60744614	Cd28	promoter	-0.847281	1174.5	2113.05	3.45009e-06	7.09941e-06	CD8 naïve
peak.133801	11:33700192-33702335	Kcnip1	intron	-0.847295	3567.65	6418.65	8.07754e-29	4.56245e-28	CD8 naïve
peak.27828	2:132180419-132181356	Gm14051	intron	-0.847608	1256.92	2261.85	4.43421e-09	1.11264e-08	CD8 naïve
peak.211434	19:8997028-8999245	Ahnak	promoter	-0.84762	7977.18	14355.2	1.1329e-87	2.12125e-86	CD8 naïve
peak.15426	1:192752416-192754079	Hhat	intron	-0.84769	2048.75	3686.97	7.54693e-26	3.89622e-25	CD8 naïve
peak.134356	11:43348261-43349260	Gm12148	intergenic	-0.847748	986.109	1774.69	0.00179737	0.00285886	CD8 naïve
peak.153401	12:101717686-101719221	Tc2n	promoter	-0.848853	1777.94	3202.19	2.49028e-05	4.76635e-05	CD8 naïve
peak.37559	3:84125724-84127178	Mnd1	intron	-0.848924	3502.89	6309.26	1.59494e-39	1.21424e-38	CD8 naïve
peak.41303	3:115757762-115760091	Gm9889	intergenic	-0.848957	9072.2	16340.8	1.41039e-89	2.72876e-88	CD8 naïve
peak.216154	19:56776301-56777623	Ccdc186	intergenic	-0.849379	2122.34	3823.88	1.37347e-17	5.27949e-17	CD8 naïve
peak.189028	16:38635775-38637291	Arhgap31	exon	-0.849483	2349	4232.56	6.71186e-37	4.77478e-36	CD8 naïve
peak.187737	16:27386964-27390165	Ccdc50	promoter	-0.849621	7432.61	13393.8	3.12464e-123	9.65397e-122	CD8 naïve
peak.5202	1:75248104-75248859	Dnajb2	intergenic	-0.849797	1127.4	2031.86	1.52767e-09	3.94623e-09	CD8 naïve
peak.181822	15:78509653-78512961	C1qtnf6	intergenic	-0.849903	7853.55	14155.1	2.03498e-84	3.62742e-83	CD8 naïve
peak.203590	18:3270011-3271377	Crem	intron	-0.849915	1854.47	3342.5	1.35571e-07	3.09501e-07	CD8 naïve
peak.87080	7:44398549-44399247	1700008O03Rik	intergenic	-0.849999	1442.37	2599.87	1.00567e-12	3.10875e-12	CD8 naïve
peak.37590	3:84333823-84334570	Trim2	intergenic	-0.850101	1663.14	2998.02	2.62502e-09	6.67889e-09	CD8 naïve
peak.14714	1:184046219-184046700	Dusp10	intron	-0.850581	2195.93	3959.77	2.41829e-35	1.65061e-34	CD8 naïve
peak.143295	11:106716104-106717290	Pecam1	promoter	-0.85075	1221.6	2203.08	0.00200144	0.00316708	CD8 naïve
peak.31501	2:167950764-167952228	Ptpn1	promoter	-0.850884	1621.93	2925.32	0.000472192	0.0007981	CD8 naïve
peak.172450	14:73289120-73291079	Rb1	promoter	-0.850912	2834.69	5112.77	2.46221e-35	1.67933e-34	CD8 naïve
peak.186512	16:17124087-17125815	2610318N02Rik	promoter	-0.850979	5283.78	9530.48	2.28994e-79	3.74978e-78	CD8 naïve
peak.122848	10:44380132-44381807	Atg5	intergenic	-0.851361	5584.02	10074.7	2.6696e-83	4.65951e-82	CD8 naïve
peak.64260	5:93136586-93137557	Septin11	intron	-0.851733	3090.79	5577.85	1.99285e-52	2.05532e-51	CD8 naïve
peak.94452	7:126289155-126289962	Sbk1	promoter	-0.851899	1239.26	2236.71	3.6091e-05	6.80081e-05	CD8 naïve
peak.140589	11:88552830-88553856	Msi2	intron	-0.851962	4353.6	7858.04	3.8143e-74	5.75179e-73	CD8 naïve
peak.178436	15:38384052-38385437	Gm41307	intergenic	-0.852782	3676.57	6639.81	2.15707e-65	2.8003e-64	CD8 naïve
peak.111350	9:56264058-56265276	Peak1	intron	-0.852861	4877.56	8809.26	6.65991e-94	1.37729e-92	CD8 naïve
peak.130700	10:127620818-127622588	Lrp1	promoter	-0.853232	2513.84	4541.37	1.81577e-46	1.64686e-45	CD8 naïve
peak.10994	1:151570724-151573148	Fam129a	promoter	-0.853556	5027.68	9084.77	3.12581e-76	4.87267e-75	CD8 naïve
peak.98612	8:33631092-33632189	Ubxn8	intron	-0.854379	1215.71	2197.98	0.0295063	0.0402943	CD8 naïve
peak.31313	2:167312979-167314535	B4galt5	promoter	-0.854455	4618.52	8350.64	7.8616e-54	8.31515e-53	CD8 naïve
peak.120182	10:17795200-17797621	Gm20655	promoter	-0.854578	5878.38	10629.5	7.95346e-104	1.87148e-102	CD8 naïve
peak.85361	7:24526412-24527477	Irgq	intergenic	-0.854734	1933.95	3497.41	0.000277838	0.000479777	CD8 naïve
peak.177914	15:35295563-35297213	Osr2	promoter	-0.854788	2705.18	4892.3	6.45654e-24	3.13346e-23	CD8 naïve
peak.144504	11:116071092-116072230	Unc13d	promoter	-0.855804	2743.44	4965	1.38556e-34	9.25037e-34	CD8 naïve
peak.212830	19:23757937-23759917	Ptar1	intergenic	-0.855959	4141.66	7496.24	3.20357e-75	4.91729e-74	CD8 naïve
peak.145879	12:3283657-3284970	Rab10	intron	-0.855961	1077.36	1949.99	0.00423775	0.00646091	CD8 naïve
peak.69085	5:135115056-135116045	Mlxipl	intron	-0.855993	2817.03	5098.85	1.17392e-32	7.4116e-32	CD8 naïve
peak.104613	8:111731292-111733088	Cfdp1	intergenic	-0.856226	3261.52	5904.32	8.89934e-55	9.59589e-54	CD8 naïve
peak.99597	8:46940758-46942543	1700011L03Rik	intergenic	-0.856593	10223.1	18511.6	1.44586e-165	7.16465e-164	CD8 naïve
peak.55138	4:138463094-138465104	Camk2n1	intergenic	-0.856869	2243.03	4062.36	1.44919e-31	8.8652e-31	CD8 naïve
peak.143244	11:106563738-106565057	Tex2	intron	-0.856953	2384.32	4318.51	3.02268e-08	7.19852e-08	CD8 naïve
peak.220478	X:101771786-101772498	Gm4779	intergenic	-0.857141	1074.42	1946.25	0.0028985	0.00450916	CD8 naïve
peak.78647	6:97293036-97294875	Frmd4b	promoter	-0.857384	6502.43	11780.8	5.26878e-97	1.13183e-95	CD8 naïve
peak.81930	6:129679741-129681141	Klrc1	promoter	-0.857687	4244.68	7691.92	5.98865e-39	4.48806e-38	CD8 naïve
peak.187239	16:22807045-22808666	Tbccd1	intergenic	-0.858013	1368.78	2480.97	1.16729e-05	2.30029e-05	CD8 naïve
peak.58635	5:21212767-21214616	Gsap	intron	-0.858019	3367.49	6103.73	7.52578e-31	4.50734e-30	CD8 naïve
peak.84728	7:16343008-16344265	Sae1	intron	-0.85826	1351.12	2449.38	1.23734e-09	3.21657e-09	CD8 naïve
peak.18370	2:28524905-28526994	Ralgds	promoter	-0.85834	8989.78	16298	7.55839e-112	2.00214e-110	CD8 naïve
peak.160516	13:52792287-52794646	Auh	intergenic	-0.858637	6084.44	11033.1	7.24263e-90	1.40731e-88	CD8 naïve
peak.171608	14:65805089-65807373	Pbk	promoter	-0.858658	2875.9	5215.03	3.37528e-30	1.98554e-29	CD8 naïve
peak.70983	5:148341570-148343396	Slc7a1	promoter	-0.860076	2855.3	5182.76	5.59337e-54	5.93699e-53	CD8 naïve
peak.127384	10:93335437-93337677	Gm17745	promoter	-0.860088	3873.79	7031.51	7.77057e-54	8.22129e-53	CD8 naïve
peak.126429	10:82777839-82778536	Nfyb	intergenic	-0.86009	1471.8	2671.55	0.0333422	0.0451986	CD8 naïve
peak.24976	2:102998213-102999907	Pdhx	intergenic	-0.860232	2840.58	5156.6	2.80679e-36	1.96111e-35	CD8 naïve
peak.117447	9:114775194-114775969	Cmtm7	promoter	-0.860383	1642.53	2982.05	0.00427348	0.00651208	CD8 naïve
peak.190458	16:57175519-57178111	Tbc1d23	promoter	-0.860388	1686.69	3062.23	3.44917e-08	8.18769e-08	CD8 naïve
peak.112916	9:66157733-66159298	Dapk2	promoter	-0.860438	3149.66	5718.49	2.32674e-43	1.95751e-42	CD8 naïve
peak.99590	8:46913559-46915019	1700011L03Rik	intergenic	-0.860478	2649.25	4810.08	2.62425e-42	2.14422e-41	CD8 naïve
peak.15142	1:191123888-191126665	Batf3	intergenic	-0.860558	2393.15	4345.35	3.95849e-21	1.74525e-20	CD8 naïve
peak.176719	15:12007791-12008632	Sub1	intergenic	-0.860672	2160.61	3923.42	1.38095e-14	4.67826e-14	CD8 naïve
peak.160633	13:54054904-54056380	Sfxn1	intergenic	-0.860708	1109.74	2015.21	0.000129573	0.000231782	CD8 naïve
peak.165424	13:111770838-111772732	Map3k1	exon	-0.860769	1713.18	3111.15	0.00140819	0.00226342	CD8 naïve
peak.78966	6:99684166-99685497	Gm20696	intergenic	-0.8608	1960.44	3560.26	1.07335e-05	2.12213e-05	CD8 naïve
peak.150151	12:70476269-70478153	Tmx1	intergenic	-0.861468	2004.6	3642.13	4.98711e-12	1.48677e-11	CD8 naïve
peak.203269	17:88255500-88257562	Gm31615	intron	-0.86147	2749.33	4995.23	1.14595e-44	9.93573e-44	CD8 naïve
peak.122161	10:39690309-39692196	E130307A14Rik	intron	-0.861771	1206.88	2193.23	5.90327e-05	0.000109081	CD8 naïve
peak.39966	3:101922904-101924935	Slc22a15	promoter	-0.862354	4391.86	7984.42	7.63478e-94	1.57437e-92	CD8 naïve
peak.197640	17:32634543-32635669		intergenic	-0.862729	2711.06	4930	4.12433e-15	1.43098e-14	CD8 naïve
peak.123583	10:58381955-58383818	Lims1	intron	-0.862758	2799.37	5090.69	8.25818e-25	4.12394e-24	CD8 naïve
peak.51517	4:109122754-109123482	Osbpl9	intron	-0.862871	1145.06	2082.48	2.0334e-11	5.84857e-11	CD8 naïve
peak.101967	8:81768714-81769480	Inpp4b	promoter	-0.862979	1701.41	3094.5	1.04799e-10	2.90192e-10	CD8 naïve
peak.199735	17:50513239-50513955	Plcl2	intron	-0.863121	2328.39	4235.28	1.50958e-12	4.62515e-12	CD8 naïve
peak.34301	3:30863578-30865552	Gpr160	intron	-0.863135	3476.4	6323.53	5.82558e-31	3.50128e-30	CD8 naïve
peak.202391	17:83366911-83368515	Eml4	intron	-0.863532	2649.25	4820.28	1.81625e-29	1.04455e-28	CD8 naïve
peak.115001	9:88708693-88710418	Mthfsl	intron	-0.863772	1942.78	3535.46	1.7796e-11	5.13991e-11	CD8 naïve
peak.180425	15:64246125-64247396	Asap1	intron	-0.864628	1415.88	2578.13	0.00166391	0.00265608	CD8 naïve
peak.114071	9:75644857-75646392	Lysmd2	intergenic	-0.864667	1736.73	3162.45	0.0278328	0.0381638	CD8 naïve
peak.87237	7:45069014-45070983	Nosip	intron	-0.864803	3123.17	5687.58	2.59477e-35	1.76872e-34	CD8 naïve
peak.144200	11:114788795-114789831	Kif19a	promoter	-0.864821	1563.06	2846.51	3.71767e-11	1.05373e-10	CD8 naïve
peak.66668	5:115132281-115134033	Unc119b	promoter	-0.865269	6817.4	12419.1	1.49149e-108	3.77588e-107	CD8 naïve
peak.179201	15:52752171-52754708	Gm34794	exon	-0.865792	3508.78	6394.19	4.2612e-26	2.21579e-25	CD8 naïve
peak.49962	4:88640523-88642885		intergenic	-0.865879	11659.6	21249.1	1.71492e-300	3.2177e-298	CD8 naïve
peak.127435	10:93533986-93534898	Amdhd1	exon	-0.866354	1156.84	2108.98	0.0038834	0.00595012	CD8 naïve
peak.120325	10:18916765-18917964		intergenic	-0.86655	5713.54	10417.5	8.44875e-110	2.17715e-108	CD8 naïve
peak.141733	11:97945807-97946398	Plxdc1	intron	-0.866738	1845.64	3365.6	3.51642e-13	1.11425e-12	CD8 naïve
peak.98839	8:34739707-34741415		intergenic	-0.866762	6002.02	10945.1	5.54755e-91	1.09748e-89	CD8 naïve
peak.16036	2:6350706-6353752	Usp6nl	promoter	-0.866847	5198.41	9480.2	6.4926e-54	6.88132e-53	CD8 naïve
peak.38994	3:95222827-95223598	Gm16740	intron	-0.867907	1751.45	3196.42	0.0130674	0.0187349	CD8 naïve
peak.207242	18:56435531-56436187	Gramd3	intron	-0.868636	1895.68	3461.4	3.35867e-14	1.11764e-13	CD8 naïve
peak.189214	16:43650307-43651235	Tigit	intron	-0.868758	1162.72	2123.24	0.0248367	0.0342721	CD8 naïve
peak.143665	11:108341670-108342394	Prkca	promoter	-0.869082	1542.45	2817.29	0.00163647	0.00261402	CD8 naïve
peak.150988	12:77138416-77139241		intergenic	-0.869704	2681.63	4900.11	1.92469e-29	1.10585e-28	CD8 naïve
peak.84100	7:3442294-3443153	Gm35037	intergenic	-0.87003	1442.37	2636.22	0.035809	0.0483388	CD8 naïve
peak.83467	6:145074378-145076719	Bcat1	promoter	-0.870265	4359.48	7969.13	5.67831e-62	6.97685e-61	CD8 naïve
peak.170400	14:55761945-55762853	Ltb4r1	intergenic	-0.870415	1092.08	1996.53	0.000718675	0.00119316	CD8 naïve
peak.82013	6:130197397-130198280	Klra9	intergenic	-0.870819	2360.77	4317.15	1.50946e-20	6.50768e-20	CD8 naïve
peak.146937	12:17113481-17114877		intergenic	-0.870995	1542.45	2821.03	1.04094e-24	5.18382e-24	CD8 naïve
peak.190148	16:52453959-52454482	Alcam	promoter	-0.871006	1389.38	2541.1	0.0098644	0.014375	CD8 naïve
peak.210951	19:5815583-5816733	Neat1	intergenic	-0.871164	6225.73	11387.7	1.57995e-112	4.21613e-111	CD8 naïve
peak.60836	5:41766860-41769024	Bod1l	intergenic	-0.871568	1789.71	3274.55	0.00548545	0.00825142	CD8 naïve
peak.14733	1:184100329-184102345	Dusp10	intergenic	-0.871575	1589.55	2908.34	0.000104811	0.000188961	CD8 naïve
peak.105656	8:120887254-120889585	Galnt2l	intron	-0.872372	2610.98	4779.85	2.01162e-17	7.67269e-17	CD8 naïve
peak.71016	5:148500562-148502205	Ubl3	intergenic	-0.872581	3482.29	6375.85	4.68025e-45	4.09636e-44	CD8 naïve
peak.158644	13:36807207-36808979	Gm49144	intergenic	-0.872781	4889.33	8953.3	2.93355e-105	7.05482e-104	CD8 naïve
peak.8805	1:128357206-128358221	Mcm6	promoter	-0.873224	2089.96	3828.3	3.71605e-17	1.40237e-16	CD8 naïve
peak.131784	11:5882417-5883155	Pold2	intergenic	-0.873554	3285.07	6018.8	5.15962e-44	4.40776e-43	CD8 naïve
peak.170194	14:54479135-54480146	Rem2	promoter	-0.874053	2349	4305.26	3.41863e-26	1.78255e-25	CD8 naïve
peak.59824	5:32197327-32198552	Fosl2	intergenic	-0.874153	1722.01	3156.33	0.0083026	0.0122077	CD8 naïve
peak.124643	10:67997659-67998726	Rtkn2	intron	-0.874565	1142.12	2094.03	0.000443929	0.000752448	CD8 naïve
peak.59788	5:31983855-31985265	Babam2	intron	-0.875101	1177.44	2159.59	1.75362e-07	3.96898e-07	CD8 naïve
peak.159784	13:45906254-45908022	Atxn1	intron	-0.875957	3991.53	7325.36	2.08771e-44	1.80187e-43	CD8 naïve
peak.134193	11:35985614-35986699	Wwc1	intergenic	-0.876066	1883.91	3457.66	5.28846e-05	9.81287e-05	CD8 naïve
peak.171100	14:61736174-61738366		intergenic	-0.876201	5307.32	9741.79	7.44171e-85	1.33843e-83	CD8 naïve
peak.158309	13:32964543-32968012	Serpinb6b	promoter	-0.876374	7871.21	14449.6	1.13851e-107	2.85221e-106	CD8 naïve
peak.69555	5:137720285-137721642	Nyap1	intergenic	-0.87638	1922.18	3528.66	6.71193e-17	2.50801e-16	CD8 naïve
peak.40275	3:103990014-103992012	Phtf1	exon	-0.877154	3641.24	6688.05	2.02754e-59	2.38311e-58	CD8 naïve
peak.62397	5:66150090-66152208	Rbm47	promoter	-0.87745	5157.2	9474.43	1.59573e-85	2.89167e-84	CD8 naïve
peak.189031	16:38652679-38654886	Arhgap31	intron	-0.878071	2716.95	4993.53	4.67044e-44	3.99555e-43	CD8 naïve
peak.101305	8:72329610-72331566	Klf2	intergenic	-0.878182	5563.42	10225.9	1.42864e-60	1.71157e-59	CD8 naïve
peak.68118	5:123975819-123976425	Hip1r	intron	-0.87848	1047.92	1926.55	2.40294e-09	6.12942e-09	CD8 naïve
peak.6050	1:85837557-85838938	Cab39	intron	-0.878503	3826.69	7035.24	2.75108e-75	4.22995e-74	CD8 naïve
peak.179821	15:59595895-59597149	Nsmce2	intron	-0.878676	5230.79	9617.79	8.69288e-70	1.21758e-68	CD8 naïve
peak.212481	19:18602727-18603732	Ostf1	intron	-0.878837	3285.07	6040.89	3.47642e-30	2.04471e-29	CD8 naïve
peak.131150	11:3154796-3155358	Sfi1	intron	-0.878885	2640.42	4855.61	7.34458e-34	4.80284e-33	CD8 naïve
peak.70462	5:144040542-144042052	Ccz1	intergenic	-0.878934	1354.06	2490.14	0.00109014	0.00177445	CD8 naïve
peak.110577	9:48403309-48404381	Nxpe4	intergenic	-0.878968	3267.4	6008.95	1.34532e-47	1.24846e-46	CD8 naïve
peak.6927	1:92118803-92120123	Hdac4	intron	-0.879764	2887.68	5313.55	3.4669e-32	2.16044e-31	CD8 naïve
peak.100959	8:70753064-70753971	Rab3a	promoter	-0.879797	1268.69	2334.55	0.0190342	0.0266562	CD8 naïve
peak.9718	1:135258359-135260139	Rnpep	intergenic	-0.879799	1427.65	2627.05	0.0090124	0.0131996	CD8 naïve
peak.180623	15:66788821-66790061	Tg	exon	-0.879976	3670.68	6755.32	1.10912e-48	1.05732e-47	CD8 naïve
peak.120178	10:17771801-17773369	Gm20655	intergenic	-0.880178	5716.49	10521.8	9.01961e-110	2.3226e-108	CD8 naïve
peak.3340	1:54584648-54586657	Pgap1	intergenic	-0.880283	6549.53	12056	2.59085e-107	6.43693e-106	CD8 naïve
peak.166831	14:14632239-14634288		intergenic	-0.880527	7167.68	13196.1	3.04613e-94	6.33585e-93	CD8 naïve
peak.127406	10:93402151-93403995	Lta4h	intergenic	-0.88061	2772.88	5105.3	1.56836e-28	8.78831e-28	CD8 naïve
peak.111248	9:55428803-55430187	Etfa	intergenic	-0.881025	1118.57	2060.06	0.0114375	0.0165277	CD8 naïve
peak.40651	3:106966133-106968109	Gm27008	intron	-0.88186	3223.25	5939.65	2.21724e-39	1.67913e-38	CD8 naïve
peak.124093	10:61714611-61716657	Aifm2	promoter	-0.881916	1733.78	3195.06	8.5903e-25	4.28682e-24	CD8 naïve
peak.40010	3:102755173-102757402	Tspan2	promoter	-0.882019	6146.25	11327.3	1.68718e-78	2.71706e-77	CD8 naïve
peak.188536	16:33829391-33831023	Itgb5	promoter	-0.882211	1624.87	2994.96	0.000519705	0.000873816	CD8 naïve
peak.132847	11:21222397-21223841	Vps54	intergenic	-0.882233	4503.72	8301.38	9.33048e-76	1.44262e-74	CD8 naïve
peak.13121	1:171113631-171114439	Cfap126	promoter	-0.882236	2254.8	4156.12	4.5164e-28	2.4966e-27	CD8 naïve
peak.71597	6:3620108-3621260	Vps50	intergenic	-0.88236	1077.36	1986	0.0198376	0.0277125	CD8 naïve
peak.137836	11:70788982-70790102	Scimp	intergenic	-0.882746	3826.69	7055.97	3.15163e-81	5.33541e-80	CD8 naïve
peak.181800	15:78428226-78429578	Kctd17	promoter	-0.882755	1922.18	3544.29	4.02801e-17	1.51756e-16	CD8 naïve
peak.206955	18:52485496-52486393	Srfbp1	promoter	-0.882875	2584.49	4765.92	8.40061e-61	1.01079e-59	CD8 naïve
peak.119338	10:7825649-7826851	Ppil4	intergenic	-0.883197	2443.19	4506.38	1.41827e-29	8.18012e-29	CD8 naïve
peak.79076	6:100575847-100576744	Shq1	intron	-0.883649	1127.4	2080.1	0.00497604	0.00752569	CD8 naïve
peak.124961	10:71361569-71362650	Ipmk	intron	-0.884007	1295.19	2390.26	2.2253e-24	1.09637e-23	CD8 naïve
peak.77072	6:82713694-82715156	Pole4	intergenic	-0.884212	1724.95	3183.85	3.73989e-16	1.35447e-15	CD8 naïve
peak.28492	2:145166719-145168880	Slc24a3	promoter	-0.886173	2366.66	4374.22	1.25032e-31	7.65905e-31	CD8 naïve
peak.39078	3:95650169-95651841	Mcl1	intergenic	-0.886789	2028.15	3750.16	7.93866e-22	3.58384e-21	CD8 naïve
peak.79504	6:108630281-108632070	0610040F04Rik	intron	-0.887431	4483.11	8293.23	4.49639e-46	4.03946e-45	CD8 naïve
peak.167826	14:25645415-25647020	Zmiz1	exon	-0.887623	5219.02	9655.84	5.80203e-69	8.00223e-68	CD8 naïve
peak.212792	19:23281621-23283372	Gm41821	promoter	-0.887772	1530.68	2832.24	0.00126885	0.00204915	CD8 naïve
peak.202175	17:80173689-80175919	Galm	intron	-0.887967	10137.8	18760.7	4.32278e-172	2.29012e-170	CD8 naïve
peak.198895	17:44734455-44736842	Runx2	promoter	-0.889053	9914.07	18360.5	1.00168e-158	4.57356e-157	CD8 naïve
peak.59750	5:31713150-31714665	Babam2	intron	-0.88922	3137.89	5811.92	4.05312e-35	2.73947e-34	CD8 naïve
peak.110204	9:44798676-44800151	Tmem25	promoter	-0.889826	4665.62	8645.17	7.83712e-92	1.56938e-90	CD8 naïve
peak.138102	11:73130871-73131683	Itgae	exon	-0.890152	2089.96	3873.48	9.46305e-22	4.26506e-21	CD8 naïve
peak.146750	12:16006030-16007233	Gm36235	exon	-0.890425	3597.09	6668.01	2.73672e-43	2.29815e-42	CD8 naïve
peak.40224	3:103850518-103853411	Bcl2l15	promoter	-0.890882	6826.23	12657.9	8.87617e-100	1.97284e-98	CD8 naïve
peak.161487	13:63243593-63244124	Aopep	intron	-0.89152	1701.41	3156.33	0.000809725	0.0013357	CD8 naïve
peak.68361	5:124922023-124923445	Zfp664	intergenic	-0.892115	2761.1	5124.32	3.72842e-34	2.46226e-33	CD8 naïve
peak.148295	12:35798489-35801081		intergenic	-0.892147	1265.75	2349.16	2.4609e-15	8.63233e-15	CD8 naïve
peak.65213	5:105555863-105557036	Lrrc8c	promoter	-0.892166	2525.62	4687.45	3.03363e-10	8.18075e-10	CD8 naïve
peak.168089	14:27344640-27346314	Arhgef3	intron	-0.892201	4883.44	9063.71	8.5503e-85	1.53399e-83	CD8 naïve
peak.135365	11:52045936-52047484	Cdkl3	intron	-0.892478	5675.28	10535.4	7.62366e-106	1.8482e-104	CD8 naïve
peak.104877	8:115397537-115399142	Wwox	intergenic	-0.892535	6973.41	12945.7	2.15463e-121	6.45225e-120	CD8 naïve
peak.39999	3:102723258-102725742	Tspan2os	intron	-0.893068	4015.08	7456.5	9.27729e-40	7.1049e-39	CD8 naïve
peak.15133	1:191096980-191099028	Batf3	promoter	-0.893089	1922.18	3569.77	7.38882e-15	2.53242e-14	CD8 naïve
peak.122106	10:39521768-39522657	Fyn	intron	-0.893892	1751.45	3254.51	4.23248e-18	1.66367e-17	CD8 naïve
peak.4115	1:60973901-60974627	Icos	intergenic	-0.894012	2563.88	4764.56	6.10179e-42	4.9386e-41	CD8 naïve
peak.138989	11:78212815-78213797	Supt6	exon	-0.894925	1545.39	2873.68	5.24568e-06	1.06339e-05	CD8 naïve
peak.12973	1:170135999-170137283	Uap1	intergenic	-0.895553	1183.33	2201.38	0.000536758	0.000901226	CD8 naïve
peak.152086	12:85598012-85600394	Jdp2	promoter	-0.89571	5904.88	10986.2	1.49058e-105	3.59908e-104	CD8 naïve
peak.111301	9:56103606-56105449	Pstpip1	intron	-0.896478	7102.93	13222.2	4.95328e-104	1.17088e-102	CD8 naïve
peak.122071	10:39455576-39457537	Fyn	promoter	-0.896584	4677.39	8707.68	7.05265e-73	1.04299e-71	CD8 naïve
peak.162721	13:83737458-83740138	C130071C03Rik	promoter	-0.896656	1586.6	2953.86	0.024262	0.0335188	CD8 naïve
peak.109658	9:40993663-40994974	Crtam	exon	-0.897199	4059.23	7560.11	7.59832e-35	5.09928e-34	CD8 naïve
peak.151642	12:82244531-82246814	Sipa1l1	intron	-0.897293	6785.02	12637.6	1.49681e-107	3.72652e-106	CD8 naïve
peak.153052	12:99565441-99566132	Gm47177	promoter	-0.898333	1819.15	3390.74	4.00955e-05	7.52077e-05	CD8 naïve
peak.150518	12:73705003-73705869	Prkch	intron	-0.898425	1845.64	3440.34	4.61127e-11	1.30138e-10	CD8 naïve
peak.23970	2:90474421-90475603	Ptprj	exon	-0.898432	2602.15	4850.51	3.34029e-49	3.22007e-48	CD8 naïve
peak.193679	17:3006391-3007609		intergenic	-0.898633	1951.61	3638.39	3.42726e-13	1.08667e-12	CD8 naïve
peak.135760	11:54248882-54250134	Csf2	promoter	-0.89866	1489.47	2776.86	2.48642e-13	7.93105e-13	CD8 naïve
peak.185345	16:3231540-3233180		intergenic	-0.899091	1277.53	2382.45	0.0142937	0.0203739	CD8 naïve
peak.12839	1:166818408-166820082		intergenic	-0.899124	1274.58	2377.02	0.0240723	0.0332746	CD8 naïve
peak.153496	12:102350404-102351626	Rin3	exon	-0.899162	1566	2920.57	5.49561e-13	1.72381e-12	CD8 naïve
peak.167570	14:21635989-21638040	Kat6b	exon	-0.899482	2216.54	4134.72	8.56977e-24	4.13953e-23	CD8 naïve
peak.86233	7:30218837-30220470	Tbcb	intergenic	-0.899802	1780.88	3322.79	3.8626e-12	1.15881e-11	CD8 naïve
peak.102484	8:85407963-85408844	4921524J17Rik	exon	-0.900094	1660.19	3098.24	9.7236e-06	1.92924e-05	CD8 naïve
peak.21161	2:58129226-58130550	Cytip	exon	-0.900401	3373.37	6296.69	1.76973e-53	1.86363e-52	CD8 naïve
peak.115946	9:100689268-100690784	Stag1	intron	-0.900469	1265.75	2362.75	0.0102156	0.0148586	CD8 naïve
peak.193211	16:94524648-94525120	Vps26c	promoter	-0.901415	2593.32	4844.06	3.36281e-42	2.73898e-41	CD8 naïve
peak.159176	13:42095473-42096993	Hivep1	intron	-0.901862	5251.4	9812.11	1.01009e-85	1.83688e-84	CD8 naïve
peak.82489	6:135362017-135364992	Emp1	promoter	-0.901895	10173.1	19008.6	1.16489e-138	4.32632e-137	CD8 naïve
peak.77278	6:83582018-83583852	Gm21284	exon	-0.902111	1724.95	3223.6	5.91071e-08	1.38e-07	CD8 naïve
peak.125948	10:80336081-80336919	Adamtsl5	intergenic	-0.902366	1233.37	2305.33	0.000876822	0.00144058	CD8 naïve
peak.115322	9:94606868-94608445		intergenic	-0.902374	1954.56	3653.34	7.06427e-14	2.31439e-13	CD8 naïve
peak.94668	7:127112135-127114187	Qprt	intron	-0.902714	11444.7	21396.9	8.50219e-184	5.02117e-182	CD8 naïve
peak.84953	7:18883663-18885561	Pglyrp1	promoter	-0.903526	2566.83	4801.59	3.82954e-46	3.45157e-45	CD8 naïve
peak.8038	1:111863888-111865811	Dsel	promoter	-0.903659	4383.03	8199.8	1.38967e-69	1.93892e-68	CD8 naïve
peak.52569	4:122838014-122838932	Ppt1	promoter	-0.903893	1327.57	2484.03	0.00018442	0.000324622	CD8 naïve
peak.52979	4:126260617-126261233	Trappc3	promoter	-0.903928	2401.98	4494.48	1.38376e-19	5.755e-19	CD8 naïve
peak.159773	13:45882349-45884431	Atxn1	intron	-0.904427	5124.82	9592.65	1.2263e-65	1.59832e-64	CD8 naïve
peak.156283	13:9106692-9108142	Larp4b	intron	-0.904633	1557.17	2915.13	5.30946e-07	1.16488e-06	CD8 naïve
peak.149174	12:54312374-54313987	Gm47552	intergenic	-0.905306	4530.21	8484.83	3.71656e-90	7.25293e-89	CD8 naïve
peak.182255	15:80216088-80217032	Mgat3	intergenic	-0.905889	2101.74	3938.02	1.79881e-16	6.60706e-16	CD8 naïve
peak.124550	10:67496569-67498412	Egr2	intergenic	-0.906259	4462.51	8363.55	3.27286e-78	5.25189e-77	CD8 naïve
peak.155858	13:3525662-3527035	Gdi2	intergenic	-0.90651	5807.74	10886.6	6.66493e-100	1.48487e-98	CD8 naïve
peak.153478	12:102294858-102296129	Rin3	intron	-0.906609	7559.18	14170.7	9.65793e-105	2.30415e-103	CD8 naïve
peak.98118	8:25131812-25133276	Tacc1	intergenic	-0.907274	1654.31	3102.66	6.99669e-05	0.000128299	CD8 naïve
peak.54130	4:133844205-133844957	Rps6ka1	intergenic	-0.908151	2460.86	4618.14	2.25636e-35	1.54154e-34	CD8 naïve
peak.111209	9:55125623-55127056	Ube2q2	intergenic	-0.908381	2369.6	4447.6	2.63302e-26	1.3779e-25	CD8 naïve
peak.99596	8:46934268-46936099	1700011L03Rik	intergenic	-0.908841	1983.99	3725.02	2.32906e-29	1.33415e-28	CD8 naïve
peak.80503	6:119197909-119199738	Dcp1b	promoter	-0.908857	3538.22	6643.21	4.1744e-57	4.70534e-56	CD8 naïve
peak.168554	14:32716279-32717625		intergenic	-0.908994	1742.62	3272.18	8.41051e-12	2.47661e-11	CD8 naïve
peak.220753	X:106134826-106136993	Atp7a	intergenic	-0.909543	1501.24	2820.01	0.0109611	0.0158787	CD8 naïve
peak.169747	14:52342768-52344184	Sall2	intergenic	-0.909873	3340.99	6277.33	1.93564e-49	1.8745e-48	CD8 naïve
peak.112673	9:64796845-64798349	Dennd4a	intergenic	-0.910038	4686.22	8805.86	8.45397e-59	9.81799e-58	CD8 naïve
peak.159756	13:45849937-45851127	Atxn1	intron	-0.910189	4689.17	8812.32	1.87656e-77	2.97417e-76	CD8 naïve
peak.106382	8:124433578-124435123		intergenic	-0.910211	3420.47	6428.17	2.41532e-35	1.64889e-34	CD8 naïve
peak.27665	2:131190636-131191330	Cdc25b	promoter	-0.910241	1542.45	2898.82	5.24942e-30	3.07147e-29	CD8 naïve
peak.129032	10:111999874-112001080	Glipr1	promoter	-0.910243	3105.51	5836.38	2.75811e-29	1.57541e-28	CD8 naïve
peak.129316	10:116564725-116565801	Cnot2	intron	-0.910468	2472.63	4647.7	1.81335e-34	1.20705e-33	CD8 naïve
peak.1982	1:38777040-38778236		intergenic	-0.910946	1722.01	3237.86	1.52285e-06	3.22445e-06	CD8 naïve
peak.133431	11:30189859-30190608	Sptbn1	intron	-0.911597	1689.63	3178.41	2.68096e-08	6.40717e-08	CD8 naïve
peak.127481	10:93833326-93834676	Usp44	promoter	-0.91187	2469.69	4646.68	4.08415e-32	2.54157e-31	CD8 naïve
peak.158503	13:35797304-35798956	Cdyl	intron	-0.912153	2828.81	5323.4	1.0461e-22	4.85955e-22	CD8 naïve
peak.105504	8:120319155-120320226	Galnt2l	intron	-0.912335	2284.24	4299.15	2.63843e-45	2.32281e-44	CD8 naïve
peak.5426	1:80213037-80214656	Fam124b	promoter	-0.912364	1804.43	3396.17	2.68845e-16	9.80574e-16	CD8 naïve
peak.126599	10:83718467-83719513	1500009L16Rik	intergenic	-0.912759	2578.6	4854.59	9.51389e-10	2.48757e-09	CD8 naïve
peak.167462	14:20884786-20886820	Plau	intergenic	-0.913201	9328.29	17567.2	7.92376e-171	4.14903e-169	CD8 naïve
peak.188824	16:36940628-36942275	Hcls1	intron	-0.913622	2454.97	4624.6	2.28837e-49	2.21311e-48	CD8 naïve
peak.192884	16:92814456-92815413	Runx1	intron	-0.913854	2643.36	4980.28	4.67563e-37	3.34007e-36	CD8 naïve
peak.18341	2:28203766-28206371	Olfm1	promoter	-0.913969	2001.65	3771.56	1.91203e-17	7.29592e-17	CD8 naïve
peak.136728	11:61619479-61620940	Grap	intergenic	-0.914025	1421.76	2679.03	0.00370492	0.00569192	CD8 naïve
peak.84888	7:17058045-17059168	Hif3a	promoter	-0.91422	1224.54	2307.71	8.64693e-10	2.26929e-09	CD8 naïve
peak.193803	17:3520754-3522195	Tiam2	exon	-0.914495	1106.8	2086.22	1.16811e-10	3.22616e-10	CD8 naïve
peak.211683	19:10815655-10817015	Cd6	intron	-0.914526	3511.72	6619.43	1.68772e-48	1.60296e-47	CD8 naïve
peak.114936	9:88297377-88299440	Nt5e	intergenic	-0.914648	1171.56	2208.51	0.00356885	0.00549506	CD8 naïve
peak.159400	13:43788483-43789690	Cd83	intron	-0.914664	2923	5510.24	2.86621e-27	1.54689e-26	CD8 naïve
peak.135658	11:53802765-53804563	Gm12216	exon	-0.914848	4453.68	8396.84	2.59844e-48	2.45757e-47	CD8 naïve
peak.28370	2:144223413-144225247	Gm5535	intergenic	-0.91488	2272.47	4284.54	2.32562e-16	8.50389e-16	CD8 naïve
peak.158065	13:30629243-30630649	4930519D14Rik	intergenic	-0.915199	2084.07	3930.21	1.22297e-05	2.40527e-05	CD8 naïve
peak.45556	4:11703790-11705708	Gem	promoter	-0.915299	5395.63	10175.9	1.71485e-112	4.57273e-111	CD8 naïve
peak.115436	9:95468492-95469783	U2surp	intron	-0.91624	1872.13	3533.08	0.0290897	0.0397631	CD8 naïve
peak.159668	13:45571589-45572508	Atxn1	intron	-0.916752	953.729	1800.51	0.00067425	0.00112162	CD8 naïve
peak.115034	9:89178563-89179975	4930579C12Rik	promoter	-0.916784	1371.72	2589.68	3.36542e-17	1.27218e-16	CD8 naïve
peak.160569	13:52998487-52999149	Gm33424	intergenic	-0.917128	2340.17	4419.07	8.44247e-26	4.35419e-25	CD8 naïve
peak.179800	15:59524471-59526178	Nsmce2	intron	-0.917323	2899.45	5475.93	1.30896e-37	9.47466e-37	CD8 naïve
peak.116833	9:109050152-109050354	Shisa5	promoter	-0.917559	1827.98	3452.91	6.00761e-41	4.7368e-40	CD8 naïve
peak.43715	3:146191875-146193208	Mcoln2	promoter	-0.918299	1998.71	3777.34	4.28573e-34	2.82513e-33	CD8 naïve
peak.216618	19:61198957-61200730	Csf2ra	intergenic	-0.918383	26395.3	49887.1	0	0	CD8 naïve
peak.133022	11:22928045-22930349	Commd1b	intron	-0.918932	1568.94	2966.43	0.000296116	0.00051041	CD8 naïve
peak.159982	13:48515429-48516908	A830005F24Rik	promoter	-0.919388	3164.38	5984.83	7.96404e-53	8.29203e-52	CD8 naïve
peak.139742	11:83536378-83537441	Ccl5	intergenic	-0.919522	3340.99	6319.46	2.45472e-31	1.49251e-30	CD8 naïve
peak.39370	3:96846618-96848842	Pdzk1	intron	-0.92013	4174.04	7898.47	3.88481e-52	3.98264e-51	CD8 naïve
peak.211433	19:8991786-8993467	Ahnak	intron	-0.92075	4874.61	9228.13	1.27609e-75	1.97048e-74	CD8 naïve
peak.107965	9:15538517-15539662	Smco4	intron	-0.920763	1159.78	2195.61	0.00013797	0.000246204	CD8 naïve
peak.15153	1:191193212-191194609	D730003I15Rik	intergenic	-0.921118	3184.98	6031.03	1.33777e-59	1.57907e-58	CD8 naïve
peak.156550	13:12649656-12651159	Ero1lb	intergenic	-0.921218	2837.64	5373.68	6.86631e-47	6.27814e-46	CD8 naïve
peak.162861	13:85504667-85505671		intergenic	-0.921366	2036.98	3857.85	8.07195e-22	3.64356e-21	CD8 naïve
peak.202390	17:83364991-83366886	Eml4	intron	-0.922038	1957.5	3709.05	1.81324e-18	7.23629e-18	CD8 naïve
peak.113604	9:71483307-71484816	Polr2m	promoter	-0.922117	1616.04	3062.23	4.45574e-13	1.40485e-12	CD8 naïve
peak.47877	4:48267310-48268853	Erp44	intron	-0.922158	1789.71	3391.42	2.63051e-13	8.3788e-13	CD8 naïve
peak.13046	1:170867040-170868133	Atf6	promoter	-0.922461	3605.92	6834.47	4.31579e-74	6.49714e-73	CD8 naïve
peak.216365	19:58112985-58113718	Atrnl1	intron	-0.922562	1200.99	2276.46	0.00176377	0.00280765	CD8 naïve
peak.199199	17:46828643-46830289	Bicral	promoter	-0.922846	3155.55	5982.45	5.85408e-42	4.74024e-41	CD8 naïve
peak.55131	4:138426244-138428119	Mul1	intergenic	-0.923528	1042.04	1976.49	0.00795598	0.0117186	CD8 naïve
peak.163386	13:92636312-92637695	Serinc5	intron	-0.923571	2487.35	4718.02	1.29904e-37	9.40472e-37	CD8 naïve
peak.150016	12:69538979-69540188	Vcpkmt	intergenic	-0.92382	2410.81	4573.64	4.19122e-24	2.04592e-23	CD8 naïve
peak.98102	8:25097977-25098284	Plekha2	intron	-0.923842	1510.07	2864.85	8.35269e-09	2.06283e-08	CD8 naïve
peak.206000	18:37813436-37815627	Pcdhgb5	promoter	-0.924197	3232.08	6133.29	5.19578e-43	4.32882e-42	CD8 naïve
peak.215544	19:47836672-47838038	Cfap43	promoter	-0.924534	3876.73	7358.32	6.28617e-78	1.00559e-76	CD8 naïve
peak.188793	16:36708111-36710540	Ildr1	exon	-0.92472	3864.96	7336.91	2.72857e-51	2.75418e-50	CD8 naïve
peak.49551	4:83327343-83329054	Ttc39b	intergenic	-0.92529	7470.88	14187.7	2.54377e-128	8.32326e-127	CD8 naïve
peak.170650	14:57712471-57713552	Gm49361	intron	-0.925307	3258.57	6188.32	1.68007e-57	1.90809e-56	CD8 naïve
peak.172461	14:73339073-73340732	Rb1	intergenic	-0.925949	2322.51	4412.61	2.60398e-33	1.67335e-32	CD8 naïve
peak.93527	7:117413777-117415582	Xylt1	intron	-0.92598	3020.14	5738.2	6.22667e-51	6.24487e-50	CD8 naïve
peak.212245	19:16063592-16065197		intergenic	-0.926102	1280.47	2433.07	0.0010052	0.00164205	CD8 naïve
peak.7755	1:106560786-106562715	Bcl2	intron	-0.926162	3494.06	6639.47	3.14731e-42	2.56404e-41	CD8 naïve
peak.53860	4:132944053-132944504	Fam76a	intergenic	-0.927265	1251.03	2379.05	0.00224838	0.00353779	CD8 naïve
peak.112666	9:64779089-64780579	Dennd4a	intergenic	-0.927631	1618.98	3079.55	0.00360161	0.00554431	CD8 naïve
peak.23999	2:90579663-90581687	Ptprj	promoter	-0.928213	5863.67	11158.1	7.94146e-122	2.39407e-120	CD8 naïve
peak.11483	1:155172646-155174432	Stx6	exon	-0.928735	8168.51	15549.6	3.67562e-98	8.03483e-97	CD8 naïve
peak.54500	4:135158616-135160490	Runx3	intron	-0.928995	2840.58	5408.33	6.72417e-42	5.43623e-41	CD8 naïve
peak.214446	19:40659498-40662489	Entpd1	promoter	-0.929274	5033.57	9585.52	9.2514e-89	1.76526e-87	CD8 naïve
peak.112731	9:65087153-65088019	Gm47350	intron	-0.929491	1427.65	2719.11	2.67095e-07	5.97869e-07	CD8 naïve
peak.64442	5:97008621-97010335	Bmp2k	intron	-0.929871	1583.66	3017.05	0.000487735	0.000822982	CD8 naïve
peak.11572	1:155646380-155648158	Acbd6	intron	-0.930791	2131.17	4062.7	4.82226e-12	1.43857e-11	CD8 naïve
peak.139027	11:78397196-78398050	Unc119	intergenic	-0.930857	1021.43	1947.27	0.0128161	0.0183944	CD8 naïve
peak.111564	9:57467570-57468774	Ppcdc	intergenic	-0.931336	1033.21	1970.37	0.0194735	0.0272404	CD8 naïve
peak.42859	3:136555834-136557277		intergenic	-0.931842	1471.8	2807.78	0.000123421	0.000221239	CD8 naïve
peak.187434	16:24185786-24187693		intergenic	-0.932005	2401.98	4582.81	1.11316e-52	1.155e-51	CD8 naïve
peak.207343	18:56725776-56727725	Lmnb1	promoter	-0.932661	1719.07	3281.35	1.7387e-21	7.75781e-21	CD8 naïve
peak.158303	13:32902285-32903841		intergenic	-0.932785	2416.7	4613.39	1.08533e-32	6.85588e-32	CD8 naïve
peak.99542	8:46781150-46782840	Irf2	intron	-0.932975	1301.07	2484.03	0.00227917	0.00358515	CD8 naïve
peak.216030	19:55643107-55644521	Vti1a	intergenic	-0.934515	1601.32	3060.53	7.91115e-24	3.82652e-23	CD8 naïve
peak.18815	2:30717962-30719465	9330198N18Rik	intergenic	-0.935455	4842.23	9260.74	3.88379e-100	8.67412e-99	CD8 naïve
peak.9198	1:131652351-131653897	Ctse	intron	-0.9357	3270.35	6255.59	4.14246e-59	4.82639e-58	CD8 naïve
peak.209321	18:79063503-79065178	Setbp1	intron	-0.936031	7750.52	14828.7	2.21337e-150	9.28249e-149	CD8 naïve
peak.97541	8:18950013-18951625	Xkr5	promoter	-0.936075	4421.3	8459.35	2.29481e-74	3.47501e-73	CD8 naïve
peak.76307	6:67374717-67376697	Il12rb2	promoter	-0.936612	4394.81	8411.79	3.16439e-52	3.25149e-51	CD8 naïve
peak.207118	18:54901920-54903003	Zfp608	intron	-0.936685	1633.7	3127.11	1.49454e-13	4.83052e-13	CD8 naïve
peak.157409	13:23533521-23534300	H2ac10	promoter	-0.936729	3932.66	7527.84	3.8239e-64	4.87287e-63	CD8 naïve
peak.34714	3:37271144-37271693	Cetn4	intergenic	-0.937115	1430.59	2739.16	3.3153e-05	6.26816e-05	CD8 naïve
peak.24808	2:101732107-101733642	Prr5l	intron	-0.937345	1295.19	2480.29	0.0364575	0.049159	CD8 naïve
peak.190619	16:58711669-58712808	Cpox	intron	-0.937886	1006.71	1928.59	0.0258229	0.0355662	CD8 naïve
peak.45426	4:11088408-11089658	Ndufaf6	intergenic	-0.938014	3444.02	6598.36	1.91011e-65	2.48239e-64	CD8 naïve
peak.171305	14:63376596-63378480	Blk	promoter	-0.938096	1951.61	3739.29	5.82133e-27	3.10825e-26	CD8 naïve
peak.213564	19:32262284-32263264	Sgms1	intron	-0.938231	2805.26	5375.38	6.20182e-37	4.41472e-36	CD8 naïve
peak.36470	3:65352009-65353850	Kcnab1	promoter	-0.938233	1736.73	3327.89	2.51318e-12	7.61905e-12	CD8 naïve
peak.104215	8:107402539-107404166	Nqo1	promoter	-0.938459	3444.02	6600.4	6.70076e-46	5.99144e-45	CD8 naïve
peak.62299	5:65883349-65884142	Rhoh	intron	-0.938477	1995.77	3824.9	5.0243e-36	3.48816e-35	CD8 naïve
peak.11327	1:153559029-153560669	Npl	intergenic	-0.93889	1936.89	3713.13	4.11821e-22	1.87487e-21	CD8 naïve
peak.178500	15:38634390-38636632	1100001I12Rik	intergenic	-0.939515	4771.59	9151.35	2.45339e-105	5.90798e-104	CD8 naïve
peak.81213	6:124909672-124910911	Lag3	promoter	-0.939582	2116.45	4059.3	7.23064e-19	2.92942e-18	CD8 naïve
peak.129731	10:118468746-118469709	Ifng	intergenic	-0.940469	4730.38	9078.32	1.85902e-62	2.30379e-61	CD8 naïve
peak.189951	16:51315159-51317177		intergenic	-0.941094	1100.91	2113.73	0.000959075	0.00157027	CD8 naïve
peak.131276	11:3514266-3515144	Selenom	promoter	-0.941163	3455.8	6635.4	1.50391e-61	1.83905e-60	CD8 naïve
peak.190321	16:55786449-55789503	Nfkbiz	intergenic	-0.941689	5519.26	10601.3	9.88616e-66	1.28993e-64	CD8 naïve
peak.132983	11:22813313-22814875	B3gnt2	intron	-0.94242	4047.46	7778.21	3.30543e-67	4.42669e-66	CD8 naïve
peak.82030	6:130341239-130342833	Klra3	intergenic	-0.942516	1551.28	2981.38	4.4252e-08	1.04235e-07	CD8 naïve
peak.143640	11:108268224-108269343	Prkca	intron	-0.943336	3084.9	5932.18	5.62394e-24	2.73492e-23	CD8 naïve
peak.64750	5:100620817-100623134	Coq2	intergenic	-0.943435	2369.6	4556.99	3.23964e-30	1.90824e-29	CD8 naïve
peak.27456	2:129242972-129244777	Ckap2l	intergenic	-0.943631	2817.03	5418.18	1.297e-27	7.06021e-27	CD8 naïve
peak.2525	1:43544442-43545316	Nck2	intron	-0.944798	2366.66	4555.63	4.14184e-12	1.24062e-11	CD8 naïve
peak.46422	4:32404995-32406371	Bach2	intron	-0.945038	1869.19	3598.65	4.64858e-08	1.09333e-07	CD8 naïve
peak.192092	16:84712776-84715651	Mir155hg	promoter	-0.945105	3867.9	7446.98	2.98963e-75	4.59281e-74	CD8 naïve
peak.59521	5:30113743-30115075	Hadha	intergenic	-0.945448	2113.51	4070.18	5.31024e-14	1.748e-13	CD8 naïve
peak.137921	11:72041168-72042933	Pimreg	promoter	-0.945511	4745.1	9138.44	1.36832e-114	3.80059e-113	CD8 naïve
peak.194029	17:5798156-5798759	3300005D01Rik	promoter	-0.945938	1109.74	2137.85	3.15546e-05	5.97945e-05	CD8 naïve
peak.85079	7:19325500-19327493	D830036C21Rik	intron	-0.946019	2216.54	4270.27	2.08838e-24	1.03018e-23	CD8 naïve
peak.73122	6:30670978-30672168	Cep41	promoter	-0.946109	1954.56	3765.79	3.35529e-21	1.48366e-20	CD8 naïve
peak.196757	17:28735802-28737007	Mapk14	intron	-0.946277	2025.2	3902.35	5.97548e-07	1.30457e-06	CD8 naïve
peak.199295	17:47268860-47270249		intergenic	-0.946287	2646.3	5099.18	1.18278e-33	7.67329e-33	CD8 naïve
peak.170196	14:54480574-54482021	Rem2	intergenic	-0.946518	4126.94	7953.51	1.31368e-83	2.3063e-82	CD8 naïve
peak.87418	7:45741341-45743180	Sult2b1	promoter	-0.946804	6249.28	12046.1	4.39842e-109	1.12219e-107	CD8 naïve
peak.149290	12:55015308-55017366	Baz1a	promoter	-0.947235	4636.18	8939.37	1.3245e-79	2.18076e-78	CD8 naïve
peak.80950	6:122304267-122304763	M6pr	intergenic	-0.947371	1557.17	3002.78	1.49113e-06	3.15877e-06	CD8 naïve
peak.92641	7:108950036-108951494	Tub	promoter	-0.947398	2722.84	5250.7	9.01459e-37	6.38142e-36	CD8 naïve
peak.19725	2:35297802-35298980	Gsn	exon	-0.947719	2142.95	4133.36	1.45711e-13	4.71289e-13	CD8 naïve
peak.83157	6:142861581-142863056	St8sia1	intron	-0.94795	3249.74	6269.18	3.84821e-31	2.32487e-30	CD8 naïve
peak.115624	9:96649684-96650624	Rasa2	intergenic	-0.949422	2036.98	3933.61	6.253e-16	2.24613e-15	CD8 naïve
peak.15410	1:192692707-192695232	Hhat	exon	-0.949515	1448.25	2796.91	3.36023e-14	1.11806e-13	CD8 naïve
peak.105598	8:120683470-120684312	Galnt2l	intron	-0.950087	1224.54	2365.8	6.8808e-06	1.38188e-05	CD8 naïve
peak.131903	11:6489646-6490709	Gm11973	intron	-0.950203	980.221	1893.93	0.00348184	0.00536774	CD8 naïve
peak.73113	6:30616292-30618511	Cep41	intergenic	-0.950222	1551.28	2997.34	0.00111262	0.001809	CD8 naïve
peak.71243	5:149524404-149527703	Wdr95	promoter	-0.950251	7800.56	15072.3	1.25207e-140	4.75298e-139	CD8 naïve
peak.107358	9:8133314-8135206		intergenic	-0.950272	1280.47	2474.17	0.00839835	0.0123419	CD8 naïve
peak.18542	2:29623857-29625398	Rapgef1	intron	-0.95095	5943.14	11489	9.33945e-102	2.13486e-100	CD8 naïve
peak.61732	5:62722961-62724542	Arap2	intron	-0.951208	1301.07	2515.62	1.2081e-14	4.10352e-14	CD8 naïve
peak.206007	18:37824761-37826163	Pcdhgb5	exon	-0.951239	1374.66	2657.96	1.04573e-05	2.06922e-05	CD8 naïve
peak.17320	2:18909702-18911876	Pip4k2a	intron	-0.951242	2140	4137.78	1.425e-14	4.8257e-14	CD8 naïve
peak.135317	11:51842783-51844495	Jade2	exon	-0.951564	3034.86	5869.33	1.35381e-48	1.28786e-47	CD8 naïve
peak.103312	8:94973075-94974051	Adgrg1	promoter	-0.952566	3111.39	6021.52	1.47096e-28	8.24894e-28	CD8 naïve
peak.67468	5:121111242-121112680	Ptpn11	intergenic	-0.953396	2222.42	4303.56	1.83126e-48	1.73837e-47	CD8 naïve
peak.34461	3:33955131-33957256		intergenic	-0.953475	4209.36	8151.56	1.25376e-73	1.87804e-72	CD8 naïve
peak.48997	4:63898149-63900197	Tnfsf8	intergenic	-0.953653	3264.46	6322.51	4.14147e-52	4.24335e-51	CD8 naïve
peak.172810	14:75818847-75820595	Gm4285	intergenic	-0.954388	1404.1	2720.81	9.84592e-06	1.95276e-05	CD8 naïve
peak.114940	9:88332297-88333201	Nt5e	intron	-0.954611	1336.4	2590.02	0.0133423	0.019098	CD8 naïve
peak.73188	6:31079543-31080190	Lncpint	intergenic	-0.954684	2655.13	5146.07	1.25731e-60	1.5078e-59	CD8 naïve
peak.82089	6:131386561-131388937	Ybx3	promoter	-0.954844	5819.51	11280.4	1.00557e-113	2.7548e-112	CD8 naïve
peak.95984	7:141058544-141059510	B4galnt4	promoter	-0.955269	3912.05	7585.25	3.05782e-69	4.23848e-68	CD8 naïve
peak.125960	10:80371348-80372087	Mex3d	intergenic	-0.955567	2313.68	4487.01	2.61228e-35	1.78032e-34	CD8 naïve
peak.159272	13:43242866-43244101	Gfod1	intron	-0.955878	4209.36	8165.15	1.00964e-72	1.48945e-71	CD8 naïve
peak.185180	15:102742485-102744309	Calcoco1	intergenic	-0.956046	4515.49	8760	2.46461e-83	4.30799e-82	CD8 naïve
peak.56952	4:152119934-152121438	Tnfrsf25	promoter	-0.956159	7194.18	13957.7	5.48205e-142	2.1032e-140	CD8 naïve
peak.102302	8:84191745-84193153	Gm26887	exon	-0.956376	5586.97	10841.1	3.67347e-91	7.28326e-90	CD8 naïve
peak.198884	17:44702124-44703573	Runx2	intron	-0.956676	3811.97	7398.4	5.5938e-71	7.98086e-70	CD8 naïve
peak.60204	5:34465714-34467204	Fam193a	promoter	-0.956855	2993.65	5810.9	4.73924e-46	4.25552e-45	CD8 naïve
peak.12202	1:161761239-161762036	Fasl	intergenic	-0.956939	1701.41	3302.75	7.18506e-15	2.46445e-14	CD8 naïve
peak.172659	14:74996005-74997689	Rubcnl	intergenic	-0.957037	3276.24	6360.22	1.10191e-23	5.30626e-23	CD8 naïve
peak.106071	8:123027559-123028964	Galnt2l	intron	-0.957135	2634.53	5114.81	3.94264e-26	2.05191e-25	CD8 naïve
peak.179822	15:59597486-59598285	Nsmce2	intron	-0.957805	2478.52	4814.16	7.84967e-38	5.71166e-37	CD8 naïve
peak.126437	10:82796346-82797470	1700028I16Rik	intergenic	-0.957816	1457.09	2830.2	1.26092e-10	3.4739e-10	CD8 naïve
peak.36085	3:59205931-59206589	Med12l	intron	-0.957917	1327.57	2578.81	7.9859e-05	0.000145719	CD8 naïve
peak.140600	11:88581652-88583517	Msi2	intron	-0.958051	1657.25	3219.52	6.72815e-08	1.56719e-07	CD8 naïve
peak.60928	5:43852936-43854419	Bst1	intergenic	-0.958077	2349	4563.45	1.21277e-22	5.62506e-22	CD8 naïve
peak.70263	5:142880812-142881876	Fbxl18	intron	-0.958381	2346.06	4558.69	3.51081e-09	8.85692e-09	CD8 naïve
peak.149990	12:69457764-69459044		intergenic	-0.959371	3573.54	6948.62	4.63561e-64	5.89682e-63	CD8 naïve
peak.153672	12:103324850-103326288	Asb2	exon	-0.959604	4212.3	8191.99	1.5481e-112	4.13421e-111	CD8 naïve
peak.27809	2:132113746-132115675	Slc23a2	intron	-0.960025	3170.27	6167.26	1.96126e-44	1.69354e-43	CD8 naïve
peak.188523	16:33769180-33771494	Heg1	exon	-0.960502	4851.06	9440.12	1.10204e-89	2.13676e-88	CD8 naïve
peak.213063	19:26682325-26684379	Smarca2	promoter	-0.960654	1401.16	2726.93	2.41202e-09	6.15128e-09	CD8 naïve
peak.146083	12:4435713-4436642	Ncoa1	intron	-0.96108	1566	3048.64	1.69077e-05	3.28852e-05	CD8 naïve
peak.181981	15:79050375-79054184	Gm3924	promoter	-0.961303	1574.83	3066.31	0.00120354	0.00194891	CD8 naïve
peak.192736	16:92059784-92060408	Mrps6	promoter	-0.9614	1427.65	2779.92	0.00422348	0.00644107	CD8 naïve
peak.125555	10:77962426-77963557	Trpm2	exon	-0.961588	1733.78	3376.47	0.00105202	0.00171527	CD8 naïve
peak.126305	10:81464280-81465278	Celf5	exon	-0.961936	2469.69	4810.76	7.83061e-44	6.65953e-43	CD8 naïve
peak.30424	2:163252790-163255099	Tox2	intron	-0.962446	5295.55	10319	9.29805e-98	2.01785e-96	CD8 naïve
peak.75558	6:54955086-54956942	Nod1	intron	-0.962896	3441.08	6707.42	1.98693e-45	1.75353e-44	CD8 naïve
peak.47020	4:41326546-41327726	Dcaf12	intergenic	-0.963008	2996.59	5841.47	2.7358e-54	2.92281e-53	CD8 naïve
peak.44134	3:152441707-152443729	Zzz3	intron	-0.96412	2207.71	4306.96	1.03619e-17	4.00393e-17	CD8 naïve
peak.135748	11:54213723-54216059	Csf2	intergenic	-0.964122	3373.37	6581.04	1.12052e-65	1.46098e-64	CD8 naïve
peak.172398	14:73114666-73115746	Rcbtb2	intergenic	-0.964389	1109.74	2165.37	0.000533445	0.000895997	CD8 naïve
peak.137313	11:68270318-68271752	Ntn1	intron	-0.964441	1212.77	2366.48	5.49307e-05	0.000101805	CD8 naïve
peak.189476	16:45251298-45252832	Btla	promoter	-0.965131	4441.9	8671.67	3.48783e-102	8.02868e-101	CD8 naïve
peak.179433	15:55884048-55885362	Sntb1	intron	-0.965358	1192.16	2327.76	0.015029	0.0213611	CD8 naïve
peak.56819	4:150894128-150895756	Park7	intergenic	-0.966507	2034.03	3974.71	3.79377e-10	1.0178e-09	CD8 naïve
peak.109575	9:40448602-40451101	Gramd1b	intron	-0.967197	6779.13	13253.5	6.01133e-97	1.29057e-95	CD8 naïve
peak.204098	18:10051407-10053234	Usp14	intergenic	-0.967364	2184.16	4270.61	1.81023e-45	1.59877e-44	CD8 naïve
peak.29157	2:152825406-152826361	Bcl2l1	intron	-0.967456	2846.47	5565.96	3.55297e-60	4.23406e-59	CD8 naïve
peak.105436	8:119948297-119949046	Usp10	promoter	-0.967699	2234.2	4369.47	1.38321e-08	3.36804e-08	CD8 naïve
peak.87890	7:51878306-51880302	Gas2	promoter	-0.968363	2802.31	5483.07	1.05627e-49	1.03262e-48	CD8 naïve
peak.175660	14:121822361-121823581	Dock9	intergenic	-0.968414	2387.27	4671.14	2.37841e-29	1.36198e-28	CD8 naïve
peak.15523	1:193328691-193330930	Lamb3	exon	-0.969854	2769.93	5425.31	4.72777e-22	2.14885e-21	CD8 naïve
peak.126436	10:82794823-82796188	1700028I16Rik	intergenic	-0.970008	1424.71	2790.79	6.15154e-13	1.92419e-12	CD8 naïve
peak.204264	18:11931213-11932265	Cables1	intron	-0.970279	3602.98	7059.02	1.84288e-66	2.43722e-65	CD8 naïve
peak.59723	5:31575982-31577563	Gm43660	intergenic	-0.970337	5754.75	11275.3	3.05909e-104	7.25979e-103	CD8 naïve
peak.139470	11:80489020-80491311	Myo1d	intron	-0.970349	4377.14	8576.21	1.43222e-68	1.96405e-67	CD8 naïve
peak.119940	10:14059270-14060159	Hivep2	intron	-0.970507	1542.45	3022.48	1.2275e-13	3.98063e-13	CD8 naïve
peak.107280	9:7594661-7595896		intergenic	-0.970666	1692.57	3317.02	1.81019e-05	3.51227e-05	CD8 naïve
peak.211786	19:11363346-11364286	Gm28935	promoter	-0.971029	1981.05	3883.33	2.38876e-12	7.25284e-12	CD8 naïve
peak.215334	19:46612810-46613794	Wbp1l	intron	-0.971186	3393.98	6653.74	4.2561e-74	6.40995e-73	CD8 naïve
peak.206142	18:38494657-38496624	Ndfip1	intergenic	-0.971267	2684.57	5263.27	3.18753e-21	1.41087e-20	CD8 naïve
peak.78496	6:94660232-94662218	Lrig1	intron	-0.971466	1819.15	3567.05	7.00654e-30	4.07904e-29	CD8 naïve
peak.100795	8:70152355-70153161	Mef2b	promoter	-0.971567	2072.3	4063.72	7.73598e-24	3.7438e-23	CD8 naïve
peak.146291	12:8520547-8522314	5033421B08Rik	exon	-0.9716	4695.05	9207.07	9.14478e-86	1.66384e-84	CD8 naïve
peak.194459	17:7931075-7932040	E430024P14Rik	exon	-0.972636	2893.57	5678.41	2.64374e-32	1.6532e-31	CD8 naïve
peak.18005	2:25912800-25914621	Camsap1	intergenic	-0.972765	2631.59	5164.75	2.19848e-18	8.74077e-18	CD8 naïve
peak.132578	11:19992451-19993598	Spred2	intron	-0.973379	2752.27	5403.91	5.85122e-36	4.05521e-35	CD8 naïve
peak.61198	5:52148889-52150034	Dhx15	intergenic	-0.973526	1616.04	3173.32	1.61431e-06	3.40829e-06	CD8 naïve
peak.121250	10:26229015-26230505	Samd3	promoter	-0.973597	1527.73	3000.06	0.011488	0.0165934	CD8 naïve
peak.129728	10:118460032-118462124	Ifng	intergenic	-0.974949	3756.04	7382.78	4.48783e-46	4.03278e-45	CD8 naïve
peak.12846	1:167004625-167005217	Fam78b	intron	-0.975107	1062.64	2088.93	0.0254155	0.035032	CD8 naïve
peak.53843	4:132823361-132824701	Ppp1r8	intergenic	-0.975173	2943.61	5786.78	6.60666e-60	7.83427e-59	CD8 naïve
peak.59599	5:30711086-30713419	Dpysl5	promoter	-0.976628	4256.46	8376.12	3.29215e-97	7.10178e-96	CD8 naïve
peak.139739	11:83534065-83535459	Ccl5	intergenic	-0.97708	8177.34	16096.9	3.14656e-127	1.0202e-125	CD8 naïve
peak.44205	3:152919824-152921073	Pigk	intron	-0.977896	3202.64	6307.91	2.03827e-43	1.71723e-42	CD8 naïve
peak.135223	11:51289172-51291025	Col23a1	promoter	-0.978118	2010.48	3960.45	7.42369e-19	3.00661e-18	CD8 naïve
peak.84746	7:16403285-16403566	Zc3h4	intron	-0.978181	1354.06	2667.47	0.00301612	0.00468121	CD8 naïve
peak.204518	18:14668135-14670372	Ss18	promoter	-0.978888	2039.92	4020.58	1.43661e-30	8.52896e-30	CD8 naïve
peak.23167	2:78859327-78860816	Ube2e3	intergenic	-0.979209	1224.54	2414.04	0.00410712	0.00627371	CD8 naïve
peak.86384	7:30859163-30861211	Ffar1	promoter	-0.98026	1969.27	3885.03	2.45898e-31	1.49485e-30	CD8 naïve
peak.124755	10:68540352-68542627	Cabcoco1	promoter	-0.980315	7544.47	14884.5	1.09975e-128	3.61482e-127	CD8 naïve
peak.27280	2:128367101-128368341	Morrbid	intron	-0.980477	2890.62	5703.55	1.74023e-69	2.42427e-68	CD8 naïve
peak.61748	5:62771582-62772629	Arap2	intergenic	-0.98077	1351.12	2666.46	0.00965233	0.0140842	CD8 naïve
peak.181536	15:76778337-76780056	Arhgap39	intron	-0.980873	1218.65	2405.21	0.00017409	0.00030719	CD8 naïve
peak.30411	2:163202431-163204963	Tox2	promoter	-0.981399	6261.05	12361.7	2.1077e-128	6.90271e-127	CD8 naïve
peak.60537	5:36727076-36727658	Bloc1s4	intergenic	-0.981747	921.349	1819.54	0.0147251	0.0209533	CD8 naïve
peak.84069	7:3289553-3291014	Myadm	promoter	-0.982477	5572.25	11010	3.74558e-115	1.046e-113	CD8 naïve
peak.8627	1:127344020-127345747	Mgat5	intron	-0.98371	2113.51	4179.56	1.26511e-37	9.16276e-37	CD8 naïve
peak.208114	18:65695257-65695938		intergenic	-0.983785	1103.85	2183.04	0.024536	0.0338793	CD8 naïve
peak.93338	7:114580269-114582376	Cyp2r1	intergenic	-0.984024	2396.1	4739.42	8.63917e-56	9.50889e-55	CD8 naïve
peak.159174	13:42093418-42094187	Hivep1	intron	-0.984481	1795.6	3552.78	4.34624e-11	1.22783e-10	CD8 naïve
peak.171430	14:64626059-64628762	Kif13b	intergenic	-0.98504	3608.86	7143.27	3.12456e-69	4.32765e-68	CD8 naïve
peak.79374	6:108098167-108099459	Sumf1	intergenic	-0.985233	2075.24	4108.22	7.04913e-31	4.22537e-30	CD8 naïve
peak.167306	14:20113341-20115397	Saysd1	intron	-0.986017	1539.51	3049.32	3.32488e-14	1.10691e-13	CD8 naïve
peak.103276	8:94817570-94819108	Ciapin1	intergenic	-0.986583	1513.01	2998.02	0.000645114	0.00107524	CD8 naïve
peak.190356	16:55906583-55908207	Cep97	intron	-0.986857	2013.43	3990.34	3.59505e-27	1.93503e-26	CD8 naïve
peak.180978	15:73169609-73171111	Ago2	intron	-0.98722	3862.01	7655.91	2.18309e-80	3.64776e-79	CD8 naïve
peak.17179	2:18183014-18183772	Mllt10	intron	-0.987614	989.052	1961.2	0.00515821	0.0077842	CD8 naïve
peak.2236	1:40115982-40117039	Il1r2	intron	-0.987713	1192.16	2364.11	0.000717341	0.00119111	CD8 naïve
peak.144994	11:117994004-117995130	Pgs1	intron	-0.988394	2051.69	4070.52	3.72472e-32	2.3195e-31	CD8 naïve
peak.196983	17:29502838-29503981	Pim1	intergenic	-0.988638	2157.66	4281.48	1.58607e-21	7.08736e-21	CD8 naïve
peak.119297	10:7482654-7484738	Ulbp1	intergenic	-0.988768	1251.03	2482.67	5.08257e-12	1.51422e-11	CD8 naïve
peak.31616	2:168539301-168540489	Nfatc2	intron	-0.989132	1548.34	3073.44	0.00581709	0.00871825	CD8 naïve
peak.186001	16:11012541-11015125	Litaf	intron	-0.989783	6231.62	12375.3	1.54574e-127	5.0303e-126	CD8 naïve
peak.193585	16:97309632-97310995	Bace2	intergenic	-0.990371	1922.18	3818.78	8.35347e-34	5.44972e-33	CD8 naïve
peak.20434	2:45109164-45110527	Zeb2	promoter	-0.990406	3617.69	7187.44	6.46097e-81	1.08663e-79	CD8 naïve
peak.199350	17:47515255-47516180	Ccnd3	intron	-0.990985	1978.1	3931.57	3.05435e-05	5.79426e-05	CD8 naïve
peak.208362	18:67882467-67883696	Cep192	intron	-0.991153	1513.01	3007.53	3.14011e-06	6.47635e-06	CD8 naïve
peak.110891	9:51764465-51766406		intergenic	-0.993136	1998.71	3978.45	1.09152e-19	4.55855e-19	CD8 naïve
peak.38027	3:87803485-87805009	Pear1	promoter	-0.993431	1548.34	3082.61	5.72846e-12	1.70298e-11	CD8 naïve
peak.45746	4:15986030-15987373	Nbn	exon	-0.993524	1062.64	2115.77	0.0330776	0.0448703	CD8 naïve
peak.97276	8:13648347-13650317	Rasa3	intron	-0.994156	5057.12	10073.4	1.03667e-91	2.07132e-90	CD8 naïve
peak.38191	3:88490845-88491517	Lmna	promoter	-0.994171	974.334	1940.82	4.73905e-13	1.49169e-12	CD8 naïve
peak.154073	12:107132291-107132830	Gm16085	exon	-0.994829	956.672	1906.5	0.000736948	0.00122158	CD8 naïve
peak.111349	9:56257806-56261250	Peak1	promoter	-0.995106	5018.85	10003.7	6.60937e-79	1.0735e-77	CD8 naïve
peak.188336	16:32812518-32813715	Rubcn	intergenic	-0.995415	2325.45	4636.15	4.78947e-32	2.97484e-31	CD8 naïve
peak.25057	2:103655540-103656400	Abtb2	intron	-0.995989	1421.76	2835.64	0.0215547	0.0299741	CD8 naïve
peak.159792	13:45923787-45925638	Atxn1	intron	-0.996738	4630.29	9239.68	1.10976e-72	1.63514e-71	CD8 naïve
peak.159801	13:45966586-45966898	5033430I15Rik	promoter	-0.99736	1471.8	2938.23	1.11317e-09	2.90048e-09	CD8 naïve
peak.223468	Y:90798857-90800876	Gm47283	intron	-0.997608	6211.01	12401.4	3.77083e-49	3.62928e-48	CD8 naïve
peak.103968	8:106016933-106017738	Dus2	intron	-0.998532	2443.19	4881.43	4.96089e-41	3.92093e-40	CD8 naïve
peak.192442	16:90185303-90187236	Sod1	intergenic	-0.998598	1580.72	3158.37	1.9034e-05	3.68676e-05	CD8 naïve
peak.78138	6:90422239-90423448	Zxdc	intergenic	-0.998791	1727.9	3452.91	7.7762e-18	3.021e-17	CD8 naïve
peak.29252	2:153325314-153326590	Kif3b	intron	-0.998949	1086.19	2170.81	0.00148033	0.00237513	CD8 naïve
peak.21092	2:57254920-57257094	Gpd2	intron	-0.999022	1148.01	2294.46	0.0248292	0.0342644	CD8 naïve
peak.24001	2:90583452-90584102	Ptprj	intergenic	-0.999504	1327.57	2654.23	4.97352e-05	9.25232e-05	CD8 naïve
peak.190309	16:55753891-55755742		intergenic	-0.999773	7815.28	15628.1	1.35488e-166	6.81697e-165	CD8 naïve
peak.22763	2:73561240-73562362	Chrna1os	intergenic	-1.00076	1789.71	3581.32	6.33276e-27	3.37532e-26	CD8 naïve
peak.221763	X:139812296-139814767		intergenic	-1.00093	1304.02	2609.72	4.72816e-09	1.185e-08	CD8 naïve
peak.130108	10:121501059-121501726	Gm35696	intergenic	-1.00171	983.165	1968.67	0.0123502	0.017766	CD8 naïve
peak.55580	4:141424839-141426502	Gm13075	intergenic	-1.00193	6364.08	12745.2	1.07129e-153	4.63305e-152	CD8 naïve
peak.175269	14:118910324-118911392	Dzip1	promoter	-1.00314	1265.75	2537.02	5.80059e-05	0.000107283	CD8 naïve
peak.67121	5:118413164-118414147		intergenic	-1.00395	1810.32	3630.58	4.10805e-41	3.25544e-40	CD8 naïve
peak.176221	15:6519553-6520774	Fyb	intergenic	-1.0042	2593.32	5201.78	2.73468e-29	1.56252e-28	CD8 naïve
peak.116251	9:104373084-104374014	Acpp	intergenic	-1.00485	1274.58	2557.75	0.00624164	0.00932081	CD8 naïve
peak.10213	1:138549014-138551058	Nek7	exon	-1.00503	1742.62	3497.41	0.000220071	0.000384242	CD8 naïve
peak.67109	5:118358743-118361132		intergenic	-1.00512	7364.91	14782.2	1.13896e-138	4.23438e-137	CD8 naïve
peak.88416	7:64005642-64006501	Gm32633	promoter	-1.00599	1333.45	2678.01	4.43837e-09	1.11361e-08	CD8 naïve
peak.171709	14:66804984-66806254	Dpysl2	exon	-1.00615	1283.41	2577.79	5.42029e-28	2.98891e-27	CD8 naïve
peak.127864	10:96080173-96081606	Eea1	intergenic	-1.0066	1280.47	2572.69	3.4105e-09	8.60868e-09	CD8 naïve
peak.167711	14:25161323-25162505		intergenic	-1.00693	1931.01	3880.61	0.0130472	0.0187075	CD8 naïve
peak.117997	9:119101607-119103201	Plcd1	intergenic	-1.00748	3338.05	6710.81	2.20437e-73	3.28421e-72	CD8 naïve
peak.149975	12:69385551-69387170	Arf6	intergenic	-1.00756	6717.31	13505.2	5.24715e-131	1.79004e-129	CD8 naïve
peak.96091	7:141525045-141526021	Chid1	promoter	-1.00763	1145.06	2302.28	0.00277883	0.0043316	CD8 naïve
peak.155596	12:117417783-117419045		intergenic	-1.00766	1206.88	2426.61	2.19494e-05	4.22577e-05	CD8 naïve
peak.158722	13:37325144-37326067	Ly86	intergenic	-1.00773	953.729	1917.71	0.00258507	0.00404163	CD8 naïve
peak.43214	3:139063757-139064855	Rap1gds1	intron	-1.00837	1777.94	3576.56	3.13482e-14	1.04557e-13	CD8 naïve
peak.16426	2:10152005-10154780	Itih5	promoter	-1.0092	4356.54	8768.83	8.17407e-113	2.19264e-111	CD8 naïve
peak.143828	11:109670149-109671204	Fam20a	exon	-1.00937	1948.67	3922.74	9.00413e-18	3.48676e-17	CD8 naïve
peak.98936	8:35428481-35429269	Eri1	intergenic	-1.00958	2036.98	4101.09	1.21618e-42	1.0035e-41	CD8 naïve
peak.203025	17:86905713-86906728		intergenic	-1.00986	1457.09	2934.15	2.07217e-05	4.0001e-05	CD8 naïve
peak.3764	1:58726893-58728760	Cflar	promoter	-1.01012	1674.91	3373.41	7.79055e-17	2.90322e-16	CD8 naïve
peak.183654	15:93297940-93299860	Yaf2	intron	-1.01036	1003.77	2022.01	0.00941937	0.013766	CD8 naïve
peak.24487	2:93975746-93977451	Alkbh3	intergenic	-1.01051	2328.39	4690.84	6.93859e-67	9.24418e-66	CD8 naïve
peak.157418	13:23575167-23576314	H3c4	promoter	-1.01061	4368.31	8801.1	8.8771e-100	1.97284e-98	CD8 naïve
peak.81874	6:129532369-129534482	Gabarapl1	promoter	-1.01073	3885.56	7829.17	4.60831e-82	7.91299e-81	CD8 naïve
peak.72827	6:29023038-29024633		intergenic	-1.01122	1804.43	3637.03	1.55074e-09	4.00325e-09	CD8 naïve
peak.215781	19:53460178-53463436	4833407H14Rik	promoter	-1.01197	6134.48	12371.2	4.54408e-102	1.04481e-100	CD8 naïve
peak.178407	15:38244510-38245613	Gm49313	intron	-1.01209	2228.31	4494.15	1.53582e-26	8.08416e-26	CD8 naïve
peak.180722	15:67143445-67145812	St3gal1	intron	-1.0126	1925.12	3884.01	2.0523e-27	1.11229e-26	CD8 naïve
peak.28351	2:144165034-144166750	Gm5535	intron	-1.01298	4062.18	8197.76	6.6912e-87	1.24061e-85	CD8 naïve
peak.75375	6:54039179-54042431	Chn2	promoter	-1.013	2413.76	4871.23	3.62907e-77	5.73409e-76	CD8 naïve
peak.124807	10:69351020-69353400	Cdk1	promoter	-1.014	6405.29	12935.5	9.81958e-160	4.51788e-158	CD8 naïve
peak.173084	14:78306319-78308766	Tnfsf11	promoter	-1.01461	3676.57	7427.96	1.61459e-118	4.70597e-117	CD8 naïve
peak.190085	16:52146570-52148006	Cblb	intron	-1.01482	4427.19	8945.83	2.67338e-116	7.55955e-115	CD8 naïve
peak.165238	13:109842695-109843520	Pde4d	intron	-1.01486	2278.35	4603.87	3.60222e-11	1.02189e-10	CD8 naïve
peak.31938	2:172393240-172394555	Cass4	promoter	-1.01542	3994.48	8074.78	2.17057e-67	2.91772e-66	CD8 naïve
peak.84853	7:16907616-16908966	Ptgir	promoter	-1.01545	1174.5	2374.3	2.74109e-12	8.29255e-12	CD8 naïve
peak.65503	5:107513192-107514351	Gm42669	intron	-1.01575	1183.33	2392.64	0.00401855	0.00614675	CD8 naïve
peak.158036	13:30566556-30567604	Uqcrfs1	intergenic	-1.01633	927.236	1875.59	6.03883e-05	0.000111443	CD8 naïve
peak.55007	4:137866135-137866865	Ece1	intron	-1.01639	3770.76	7627.71	1.89214e-96	4.0334e-95	CD8 naïve
peak.51788	4:115095509-115097461	Pdzk1ip1	intergenic	-1.01676	1145.06	2316.88	3.34051e-08	7.93708e-08	CD8 naïve
peak.139334	11:79789785-79791340	9130204K15Rik	intron	-1.01686	1942.78	3931.23	1.329e-17	5.11234e-17	CD8 naïve
peak.153488	12:102329800-102331319	Rin3	intron	-1.01691	2507.95	5075.06	2.79695e-48	2.64323e-47	CD8 naïve
peak.223470	Y:90803063-90803835	Gm47283	intron	-1.01783	2510.9	5084.24	3.07596e-06	6.34877e-06	CD8 naïve
peak.35461	3:51905669-51907730	Maml3	intron	-1.0182	1568.94	3177.73	7.8674e-17	2.93125e-16	CD8 naïve
peak.73103	6:30546564-30547582	Cpa2	promoter	-1.01823	1177.44	2384.83	0.000990389	0.00161926	CD8 naïve
peak.72224	6:15792319-15794212	Mdfic	intron	-1.0183	3756.04	7608.01	6.21043e-100	1.38447e-98	CD8 naïve
peak.112872	9:65889916-65891633	Trip4	promoter	-1.01847	4029.8	8163.45	5.61381e-75	8.58758e-74	CD8 naïve
peak.207888	18:63652400-63654364	Txnl1	intergenic	-1.01847	1165.67	2361.39	0.0164747	0.0232874	CD8 naïve
peak.40736	3:107356618-107357751	Rbm15	intergenic	-1.01853	1424.71	2886.25	3.52108e-06	7.24011e-06	CD8 naïve
peak.55064	4:138089038-138090401	Eif4g3	intron	-1.01867	2443.19	4950.05	3.74449e-37	2.68181e-36	CD8 naïve
peak.131147	11:3151300-3151855	Sfi1	intron	-1.01913	2460.86	4987.42	2.52925e-44	2.17721e-43	CD8 naïve
peak.125244	10:75838892-75839884	Gstt2	promoter	-1.02076	2001.65	4061.34	8.59561e-16	3.06895e-15	CD8 naïve
peak.21058	2:57114183-57115448	Nr4a2	promoter	-1.02089	6929.25	14060.6	1.0841e-139	4.07668e-138	CD8 naïve
peak.218695	X:57215863-57216952	Cd40lg	intron	-1.02179	1795.6	3645.87	1.27023e-07	2.90651e-07	CD8 naïve
peak.24226	2:91947450-91948409	Dgkz	promoter	-1.02185	1704.35	3460.72	4.67548e-20	1.97902e-19	CD8 naïve
peak.71786	6:7692525-7693956	Asns	promoter	-1.02209	3653.02	7418.79	5.32575e-93	1.0809e-91	CD8 naïve
peak.86279	7:30453285-30454788	Nphs1	intergenic	-1.0221	2287.18	4644.98	3.16726e-48	2.99006e-47	CD8 naïve
peak.52644	4:123146843-123148544	Ppie	intergenic	-1.02218	1304.02	2648.45	5.08165e-10	1.35304e-09	CD8 naïve
peak.2532	1:43562963-43564139	Nck2	intron	-1.02223	968.447	1966.97	4.5161e-05	8.43359e-05	CD8 naïve
peak.81214	6:124911039-124912450	Lag3	promoter	-1.02227	3900.28	7921.91	5.53773e-113	1.49212e-111	CD8 naïve
peak.18493	2:29251206-29253883	Ntng2	promoter	-1.02342	5586.97	11356.8	4.83943e-130	1.637e-128	CD8 naïve
peak.45758	4:16070487-16072247		intergenic	-1.02371	2281.3	4638.19	4.66574e-44	3.99248e-43	CD8 naïve
peak.21060	2:57117557-57117881	Nr4a2	intron	-1.02422	1913.34	3891.48	8.47153e-42	6.82287e-41	CD8 naïve
peak.156593	13:13392827-13394321	Gpr137b	promoter	-1.02436	1733.78	3526.62	5.00849e-15	1.73059e-14	CD8 naïve
peak.48156	4:55441477-55444380	Rad23b	intergenic	-1.02493	2837.64	5774.21	3.02896e-53	3.17389e-52	CD8 naïve
peak.193581	16:97292474-97294000		intergenic	-1.02557	1339.34	2726.59	1.92933e-06	4.04658e-06	CD8 naïve
peak.34154	3:28244135-28245354	Tnik	intergenic	-1.02569	1189.22	2421.18	3.44416e-05	6.50289e-05	CD8 naïve
peak.83475	6:145104133-145104893	Lrmp	intergenic	-1.02577	1233.37	2511.2	1.03542e-05	2.04974e-05	CD8 naïve
peak.208180	18:66447345-66448436	Pmaip1	intergenic	-1.02588	2360.77	4807.03	4.59604e-34	3.02692e-33	CD8 naïve
peak.63374	5:77165403-77167588	Chaer1	intergenic	-1.02602	2719.89	5538.78	7.6393e-39	5.70021e-38	CD8 naïve
peak.163298	13:91701897-91702886	Ssbp2	exon	-1.02671	1486.52	3028.6	0.00106467	0.00173535	CD8 naïve
peak.22187	2:69994202-69996036	Ubr3	promoter	-1.02718	3594.14	7325.02	1.2913e-72	1.89873e-71	CD8 naïve
peak.36351	3:61368582-61369174	Rap2b	intergenic	-1.02721	1124.46	2291.75	0.00591627	0.00886026	CD8 naïve
peak.3565	1:55404986-55407035	Plcl1	promoter	-1.0275	6790.9	13843.2	1.23512e-173	6.69102e-172	CD8 naïve
peak.9043	1:131025585-131026646	Il10	intergenic	-1.02758	2690.46	5484.77	6.9632e-48	6.50712e-47	CD8 naïve
peak.115494	9:95959113-95960400	Gm16794	promoter	-1.02758	2331.34	4752.67	2.9245e-08	6.97209e-08	CD8 naïve
peak.59648	5:31012140-31013885	Slc5a6	intergenic	-1.02837	2328.39	4749.27	1.36858e-37	9.9002e-37	CD8 naïve
peak.113356	9:69455247-69455873	Anxa2	promoter	-1.02865	1860.36	3795.34	3.29284e-14	1.09665e-13	CD8 naïve
peak.101082	8:71411350-71412319	Ankle1	intergenic	-1.02906	1259.86	2570.99	0.00906001	0.0132656	CD8 naïve
peak.144638	11:116657199-116658579	Snhg16	intergenic	-1.02933	1554.22	3172.3	1.39742e-15	4.94179e-15	CD8 naïve
peak.98572	8:33448171-33449240	Purg	intergenic	-1.02946	1242.2	2535.66	1.6115e-11	4.66636e-11	CD8 naïve
peak.31846	2:170343045-170344613	Bcas1	intergenic	-1.02958	1966.33	4014.12	6.63964e-23	3.106e-22	CD8 naïve
peak.6799	1:91278154-91279702	Ube2f	exon	-1.0296	1277.53	2608.02	0.00948824	0.0138611	CD8 naïve
peak.69082	5:135106384-135108306	Mlxipl	promoter	-1.02994	2819.98	5758.24	4.02524e-55	4.37566e-54	CD8 naïve
peak.85215	7:19875902-19877530	Gm44659	intergenic	-1.03008	3076.07	6281.75	6.18901e-73	9.16395e-72	CD8 naïve
peak.200432	17:56957561-56958761	Gm49887	promoter	-1.03091	1486.52	3037.43	0.019134	0.0267899	CD8 naïve
peak.85096	7:19420017-19420618	Ckm	promoter	-1.03117	1230.43	2514.6	8.15711e-14	2.66516e-13	CD8 naïve
peak.10286	1:138973451-138974144	Dennd1b	intron	-1.03153	2734.61	5590.08	7.75504e-46	6.91695e-45	CD8 naïve
peak.53383	4:129793095-129794811	Ptp4a2	intergenic	-1.03173	7924.19	16200.9	3.74555e-198	2.57016e-196	CD8 naïve
peak.33640	3:19706304-19707670		intergenic	-1.03195	1574.83	3220.2	0.0200611	0.0279975	CD8 naïve
peak.55017	4:137890284-137891245	Ece1	intron	-1.03198	1086.19	2221.08	1.16861e-05	2.30277e-05	CD8 naïve
peak.4636	1:66841203-66843046	Acadl	exon	-1.03234	1845.64	3774.96	2.61511e-07	5.85806e-07	CD8 naïve
peak.180666	15:66898781-66900270	Ccn4	intron	-1.03254	3499.95	7159.58	1.10542e-81	1.88554e-80	CD8 naïve
peak.145600	11:120630486-120630709	Mafg	promoter	-1.0327	862.477	1764.5	5.91649e-06	1.1934e-05	CD8 naïve
peak.26191	2:119350225-119351969	Ino80	intergenic	-1.03298	3296.84	6746.14	4.72351e-68	6.41887e-67	CD8 naïve
peak.1424	1:34464267-34464948	Ptpn18	promoter	-1.03347	871.308	1783.53	0.0113104	0.0163572	CD8 naïve
peak.24381	2:93131188-93132984		intergenic	-1.03468	1657.25	3395.15	2.67226e-32	1.67016e-31	CD8 naïve
peak.41830	3:123173534-123174985	Synpo2	exon	-1.03489	1866.25	3823.88	4.98181e-34	3.2744e-33	CD8 naïve
peak.197516	17:32117637-32118933	Gm17276	intron	-1.03501	962.56	1972.41	9.64793e-10	2.5217e-09	CD8 naïve
peak.82988	6:140766097-140768107	Gm11077	intergenic	-1.03507	1436.48	2943.67	1.62153e-05	3.15897e-05	CD8 naïve
peak.143531	11:107692911-107694630	Helz	exon	-1.03532	1283.41	2630.45	0.013952	0.0199184	CD8 naïve
peak.175476	14:121034863-121037818	Farp1	promoter	-1.03536	7568.01	15511.6	1.64676e-189	1.02994e-187	CD8 naïve
peak.214452	19:40678306-40680578	Entpd1	promoter	-1.03676	5896.05	12096.4	1.6926e-122	5.16309e-121	CD8 naïve
peak.127294	10:93069098-93071587	Cfap54	promoter	-1.03678	4544.93	9324.61	1.06203e-113	2.90067e-112	CD8 naïve
peak.181258	15:75548409-75549544		intergenic	-1.03685	1074.42	2204.44	0.0140022	0.0199838	CD8 naïve
peak.204911	18:23808597-23809126	Mapre2	intron	-1.0377	1586.6	3257.23	3.69467e-06	7.58709e-06	CD8 naïve
peak.12729	1:165821533-165822788	Cd247	intron	-1.03808	1480.63	3040.49	0.000225755	0.000393765	CD8 naïve
peak.190145	16:52451505-52451837	Alcam	promoter	-1.0384	827.154	1698.94	0.0138939	0.0198435	CD8 naïve
peak.215165	19:45790161-45791202	Kcnip2	intergenic	-1.039	2890.62	5939.65	1.00025e-54	1.07757e-53	CD8 naïve
peak.173016	14:77864224-77865848	Dnajc15	intron	-1.03944	2649.25	5445.36	7.48243e-17	2.791e-16	CD8 naïve
peak.159822	13:46161600-46162460		intergenic	-1.03963	1145.06	2353.91	0.00381627	0.00585428	CD8 naïve
peak.124000	10:61275153-61276387	Adamts14	promoter	-1.03986	2914.17	5991.63	1.33397e-38	9.89423e-38	CD8 naïve
peak.102949	8:91081058-91082918	Rbl2	intron	-1.04105	3632.41	7474.5	2.19001e-67	2.94275e-66	CD8 naïve
peak.85179	7:19748867-19750696	Cblc	intergenic	-1.04242	3132	6450.93	2.76714e-76	4.3173e-75	CD8 naïve
peak.191427	16:75854889-75856867	Samsn1	intergenic	-1.04259	2843.53	5857.44	1.23913e-106	3.04292e-105	CD8 naïve
peak.15877	2:5062763-5064832	Optn	promoter	-1.04275	2328.39	4796.83	8.13114e-41	6.38875e-40	CD8 naïve
peak.147951	12:31996400-31998360	Prkar2b	intron	-1.04276	2054.64	4232.9	3.82435e-22	1.74285e-21	CD8 naïve
peak.57467	5:3151669-3152877		intergenic	-1.0428	2872.96	5918.93	1.26786e-52	1.31438e-51	CD8 naïve
peak.44640	4:3081154-3083147		intergenic	-1.0433	3143.77	6479.12	1.6034e-45	1.41718e-44	CD8 naïve
peak.74956	6:50416283-50418014	Osbpl3	intron	-1.0436	9063.37	18682.9	3.74489e-198	2.57016e-196	CD8 naïve
peak.40817	3:107845690-107847122		intergenic	-1.04449	4291.78	8852.4	1.08625e-90	2.14306e-89	CD8 naïve
peak.23240	2:79124079-79124964		intergenic	-1.04468	2843.53	5865.93	1.28934e-72	1.89663e-71	CD8 naïve
peak.1391	1:34005024-34006687	Dst	promoter	-1.04496	1498.3	3091.44	8.26795e-30	4.80331e-29	CD8 naïve
peak.65565	5:107754735-107755228	Evi5	intron	-1.04531	1754.39	3620.73	6.4315e-26	3.32704e-25	CD8 naïve
peak.184769	15:100460751-100462133	Letmd1	intergenic	-1.04537	2195.93	4532.19	3.02469e-28	1.68181e-27	CD8 naïve
peak.171078	14:61684842-61685340	Gm27017	intergenic	-1.04592	2331.34	4813.48	8.1738e-46	7.28323e-45	CD8 naïve
peak.139171	11:79092357-79093746	Ksr1	intron	-1.04603	1763.22	3640.77	9.02649e-08	2.08555e-07	CD8 naïve
peak.189397	16:44778460-44781076	Cd200r1	intron	-1.04607	2181.21	4504	4.23881e-35	2.86337e-34	CD8 naïve
peak.189757	16:49770534-49771014	Gm15518	intron	-1.04617	965.503	1993.81	6.07131e-06	1.22347e-05	CD8 naïve
peak.146978	12:17372460-17374806	Nol10	exon	-1.04702	7002.84	14469.7	2.88397e-173	1.55998e-171	CD8 naïve
peak.45559	4:11720564-11722424	Gem	intergenic	-1.04754	5245.51	10842.5	1.1445e-103	2.68079e-102	CD8 naïve
peak.173113	14:78458039-78459832	Akap11	intergenic	-1.04839	3343.94	6916	2.14781e-57	2.43087e-56	CD8 naïve
peak.32568	2:180436759-180438665	Slco4a1	intergenic	-1.04851	4580.25	9473.75	5.09131e-96	1.07867e-94	CD8 naïve
peak.77666	6:86822130-86824230	Aak1	intergenic	-1.04915	2743.44	5677.05	1.94616e-48	1.84695e-47	CD8 naïve
peak.80023	6:114644206-114645019	Atg7	promoter	-1.04986	918.405	1901.41	5.34681e-12	1.59189e-11	CD8 naïve
peak.18065	2:26312618-26313452	Gpsm1	intergenic	-1.05048	1271.64	2633.84	0.000335254	0.000574737	CD8 naïve
peak.165583	13:112510446-112511313	Il6st	intergenic	-1.05133	1451.2	3007.53	1.23454e-16	4.56566e-16	CD8 naïve
peak.145665	11:120950474-120951458	Slc16a3	promoter	-1.05159	2610.98	5412.07	8.24791e-58	9.42974e-57	CD8 naïve
peak.11022	1:151696987-151698807	Fam129a	intron	-1.05196	1183.33	2453.45	1.24556e-07	2.85131e-07	CD8 naïve
peak.9819	1:136115993-136117751	Cacna1s	promoter	-1.05237	3761.93	7801.99	1.57029e-95	3.3101e-94	CD8 naïve
peak.21280	2:59243756-59245781	Pkp4	intron	-1.05256	2042.86	4237.32	2.88275e-22	1.31941e-21	CD8 naïve
peak.85695	7:27337309-27338015	Ltbp4	promoter	-1.05266	1242.2	2576.77	4.56533e-10	1.21917e-09	CD8 naïve
peak.51872	4:116159504-116160834	Pomgnt1	exon	-1.05269	2063.47	4280.46	2.31495e-25	1.17925e-24	CD8 naïve
peak.111586	9:57584852-57585401	Scamp2	promoter	-1.05281	1092.08	2265.59	0.000219446	0.000383261	CD8 naïve
peak.211155	19:6686397-6688083		intergenic	-1.053	1077.36	2235.35	3.44655e-06	7.09254e-06	CD8 naïve
peak.30820	2:165407494-165408373	Slc13a3	promoter	-1.05339	1383.5	2871.31	1.57481e-08	3.82295e-08	CD8 naïve
peak.193586	16:97312461-97313861	Bace2	intergenic	-1.05357	1003.77	2083.5	0.0038822	0.00594855	CD8 naïve
peak.2919	1:52009524-52009807	Stat4	promoter	-1.05418	824.21	1711.51	0.0330679	0.0448605	CD8 naïve
peak.126321	10:81510137-81510877	Gna15	promoter	-1.05434	3997.42	8301.72	8.59347e-103	1.99343e-101	CD8 naïve
peak.145256	11:119159225-119160705	Tbc1d16	intron	-1.05497	2134.12	4434.01	1.62904e-08	3.95139e-08	CD8 naïve
peak.197825	17:33957412-33958221	Vps52	promoter	-1.0562	2446.14	5086.61	1.39887e-40	1.09173e-39	CD8 naïve
peak.48988	4:63862691-63863465	Tnfsf8	promoter	-1.05715	1571.89	3270.82	9.73156e-15	3.31706e-14	CD8 naïve
peak.39159	3:95985557-95988206	Plekho1	intergenic	-1.05779	4659.73	9700.34	2.66869e-98	5.83725e-97	CD8 naïve
peak.16425	2:10142407-10143577	Itih5	intergenic	-1.05779	1939.84	4038.24	5.0669e-44	4.33163e-43	CD8 naïve
peak.220467	X:101736464-101738445	Cxcr3	intergenic	-1.0586	3126.11	6511.4	2.79721e-68	3.81558e-67	CD8 naïve
peak.144512	11:116108851-116110622	Trim47	promoter	-1.05889	3132	6524.99	1.1783e-47	1.09459e-46	CD8 naïve
peak.92806	7:110221001-110223232	Swap70	promoter	-1.0591	5145.43	10721.2	1.66912e-157	7.52568e-156	CD8 naïve
peak.117771	9:117892050-117893715	Zcwpw2	intron	-1.05916	4277.06	8912.19	1.70605e-90	3.35665e-89	CD8 naïve
peak.181401	15:76207106-76208688	Plec	promoter	-1.05974	4868.73	10149.1	4.09487e-95	8.59659e-94	CD8 naïve
peak.142261	11:100840704-100841490	Stat5b	intron	-1.05999	1483.58	3093.14	1.53278e-05	2.99076e-05	CD8 naïve
peak.36482	3:65515385-65518319	Tiparp	intergenic	-1.06217	2887.68	6029.68	2.53309e-60	3.02367e-59	CD8 naïve
peak.65001	5:103914183-103915254	Klhl8	intergenic	-1.06261	1018.49	2127.32	0.0162978	0.0230517	CD8 naïve
peak.21059	2:57116166-57117463	Nr4a2	promoter	-1.06317	5642.9	11791	3.44414e-134	1.21286e-132	CD8 naïve
peak.119932	10:14042543-14043655	Hivep2	intron	-1.06334	2301.9	4810.42	9.23039e-33	5.843e-32	CD8 naïve
peak.150826	12:76375553-76375917	Zbtb1	intron	-1.0634	1577.77	3297.31	1.36186e-30	8.09186e-30	CD8 naïve
peak.69220	5:135780147-135780775	Mdh2	promoter	-1.06415	1050.87	2197.3	0.000227191	0.000396039	CD8 naïve
peak.86855	7:38214066-38216209	Plekhf1	intergenic	-1.06419	7726.97	16157	5.80188e-128	1.89495e-126	CD8 naïve
peak.120511	10:19712060-19713022	Il20ra	promoter	-1.06639	1574.83	3297.99	3.60366e-06	7.40359e-06	CD8 naïve
peak.160206	13:50417211-50419264	Gm8739	promoter	-1.0665	2699.29	5653.27	2.8246e-66	3.72052e-65	CD8 naïve
peak.158315	13:32993106-32994711	Gm47662	intergenic	-1.06758	4100.45	8594.22	2.42466e-82	4.18136e-81	CD8 naïve
peak.223443	Y:90770335-90770889	Gm47283	intergenic	-1.06866	1012.6	2123.92	4.54242e-17	1.70851e-16	CD8 naïve
peak.148096	12:33181790-33183907	Atxn7l1	intron	-1.06882	2937.72	6162.51	2.82699e-71	4.06232e-70	CD8 naïve
peak.115044	9:89208704-89209652	Gm29094	promoter	-1.06896	3982.7	8355.39	1.64218e-90	3.23276e-89	CD8 naïve
peak.201487	17:73151004-73153340	Lclat1	intron	-1.06905	1560.11	3273.19	5.96824e-45	5.20218e-44	CD8 naïve
peak.210519	19:3942769-3943903	Unc93b1	promoter	-1.0695	1209.82	2539.06	0.000319135	0.000548147	CD8 naïve
peak.21540	2:60877652-60878766	Rbms1	intron	-1.06992	1810.32	3800.44	8.36351e-23	3.89875e-22	CD8 naïve
peak.47762	4:47322214-47322938	Col15a1	intergenic	-1.07069	1545.39	3246.02	6.92872e-18	2.69991e-17	CD8 naïve
peak.204519	18:14675177-14676216	Ss18	intron	-1.07135	1215.71	2554.69	0.0175212	0.0246486	CD8 naïve
peak.54325	4:134652037-134653162	Man1c1	intron	-1.07148	1907.46	4008.69	9.95993e-16	3.54447e-15	CD8 naïve
peak.129618	10:117974842-117976830	4933411E08Rik	intergenic	-1.07163	1389.38	2920.23	0.00140446	0.00225773	CD8 naïve
peak.106442	8:124792656-124794873	Fam89a	intergenic	-1.07183	1442.37	3031.99	3.41681e-05	6.45399e-05	CD8 naïve
peak.57503	5:3419867-3421651	Cdk6	intron	-1.07275	1772.05	3727.4	5.99796e-19	2.43631e-18	CD8 naïve
peak.52358	4:120031860-120033665	Hivep3	promoter	-1.07368	5201.35	10947.8	4.5349e-151	1.90853e-149	CD8 naïve
peak.153349	12:100996459-100996710	Ccdc88c	intron	-1.07387	821.266	1728.83	0.00200354	0.00317028	CD8 naïve
peak.51037	4:106263325-106263594		intergenic	-1.07437	1445.31	3043.54	8.44981e-35	5.66334e-34	CD8 naïve
peak.221912	X:142791612-142792855	Tmem164	intron	-1.07471	962.56	2027.44	0.00194075	0.00307577	CD8 naïve
peak.109429	9:37551813-37555053	Nrgn	promoter	-1.07489	3408.7	7180.64	2.21965e-86	4.0839e-85	CD8 naïve
peak.214836	19:43520421-43521011	Got1	intron	-1.07529	1368.78	2884.22	3.38593e-07	7.52627e-07	CD8 naïve
peak.120683	10:20991709-20993343	Ahi1	intron	-1.07547	1424.71	3002.44	0.0111532	0.0161382	CD8 naïve
peak.86051	7:29025170-29027107	Ryr1	promoter	-1.07679	5354.42	11294.3	2.94703e-131	1.01015e-129	CD8 naïve
peak.199037	17:45736149-45737676	Mrpl14	intergenic	-1.0771	1801.49	3800.78	1.08597e-38	8.07471e-38	CD8 naïve
peak.22053	2:68873029-68874903	Cers6	intron	-1.07796	2722.84	5748.05	1.93917e-57	2.19681e-56	CD8 naïve
peak.134	1:6406043-6407409		intergenic	-1.07849	1783.83	3767.15	5.02756e-15	1.73701e-14	CD8 naïve
peak.126318	10:81507142-81507535	Gna15	promoter	-1.07876	877.195	1852.83	0.000237456	0.000413234	CD8 naïve
peak.2890	1:51593392-51594725	Gm17767	promoter	-1.07878	3915	8269.44	5.65438e-105	1.35528e-103	CD8 naïve
peak.136730	11:61629493-61630237	Grap	intergenic	-1.07883	1097.97	2319.26	0.00116782	0.0018943	CD8 naïve
peak.188983	16:38403130-38404070	Pla1a	intron	-1.0789	4418.35	9333.44	4.76214e-95	9.99162e-94	CD8 naïve
peak.129422	10:117110874-117112245	Frs2	intron	-1.07902	1580.72	3339.44	0.00841633	0.0123654	CD8 naïve
peak.124986	10:72620021-72621233	Zwint	intergenic	-1.07975	1103.85	2333.19	0.0101325	0.0147431	CD8 naïve
peak.31942	2:172407196-172408317	Cass4	intron	-1.08043	1065.59	2253.36	3.79532e-05	7.13603e-05	CD8 naïve
peak.105458	8:120049272-120052093	Galnt2l	intron	-1.08047	3355.71	7096.39	3.22369e-35	2.18872e-34	CD8 naïve
peak.164437	13:100865673-100867183	Slc30a5	intergenic	-1.08048	1772.05	3747.44	2.70687e-32	1.6915e-31	CD8 naïve
peak.180626	15:66795221-66795982	Tg	intron	-1.0806	1601.32	3386.66	1.40714e-08	3.42585e-08	CD8 naïve
peak.128681	10:108119346-108120350	Ppp1r12a	intergenic	-1.0809	1421.76	3007.53	0.000556068	0.000932084	CD8 naïve
peak.61727	5:62710088-62711656	Arap2	intron	-1.08113	1666.08	3524.93	4.24344e-09	1.06604e-08	CD8 naïve
peak.140225	11:86620990-86622112	Vmp1	intron	-1.08122	1880.97	3979.81	2.88347e-37	2.07009e-36	CD8 naïve
peak.166469	14:7791009-7792304	Gm16741	intergenic	-1.08125	3538.22	7486.39	1.11984e-78	1.80907e-77	CD8 naïve
peak.132672	11:20476903-20478130		intergenic	-1.08133	3570.6	7555.35	2.13453e-99	4.71758e-98	CD8 naïve
peak.160538	13:52873790-52876267	Auh	intron	-1.08168	3393.98	7183.36	2.13541e-83	3.73618e-82	CD8 naïve
peak.53825	4:132756455-132758351	Smpdl3b	promoter	-1.08191	3261.52	6904.11	1.36518e-71	1.97117e-70	CD8 naïve
peak.84695	7:16206768-16208206	Dhx34	intron	-1.08323	5463.34	11575.6	4.38308e-117	1.24921e-115	CD8 naïve
peak.193565	16:97203476-97205441	Dscam	intergenic	-1.0849	1780.88	3777.68	2.75547e-09	6.9999e-09	CD8 naïve
peak.37586	3:84312419-84313989	Trim2	intergenic	-1.08529	1345.23	2854.32	2.04461e-06	4.27865e-06	CD8 naïve
peak.146358	12:8841829-8843387		intergenic	-1.08564	1639.59	3479.74	9.67153e-22	4.3563e-21	CD8 naïve
peak.193709	17:3029588-3030089		intergenic	-1.08576	1324.62	2811.52	0.00279342	0.00435358	CD8 naïve
peak.174114	14:100284253-100286899	Klf12	promoter	-1.08587	2039.92	4330.06	7.48335e-18	2.91131e-17	CD8 naïve
peak.1047	1:23923587-23924702	Smap1	promoter	-1.08664	2831.75	6014.05	2.64825e-43	2.22437e-42	CD8 naïve
peak.203110	17:87363963-87366044	Ttc7	promoter	-1.08688	3856.13	8190.97	6.27767e-72	9.11908e-71	CD8 naïve
peak.112319	9:62536186-62537653	Coro2b	promoter	-1.08708	1501.24	3189.28	2.60399e-19	1.07149e-18	CD8 naïve
peak.184288	15:98180511-98182112	Asb8	intergenic	-1.0874	3579.43	7605.97	2.94007e-103	6.86875e-102	CD8 naïve
peak.13259	1:171684652-171685481	Cd48	intron	-1.0874	1221.6	2595.79	0.0114291	0.0165176	CD8 naïve
peak.127503	10:93938233-93939356	Vezt	exon	-1.08757	1783.83	3790.93	2.5031e-11	7.16065e-11	CD8 naïve
peak.103807	8:105266727-105267561	Fbxl8	exon	-1.0881	2587.43	5500.73	1.16271e-60	1.39482e-59	CD8 naïve
peak.188981	16:38399113-38400414	Pla1a	intron	-1.08859	3031.92	6447.87	4.86416e-49	4.67035e-48	CD8 naïve
peak.5145	1:74772879-74773729	Wnt10a	intergenic	-1.09099	1536.56	3273.19	0.000249588	0.000433258	CD8 naïve
peak.175209	14:118657647-118658928	Abcc4	intron	-1.09117	1292.24	2753.08	3.82748e-08	9.05946e-08	CD8 naïve
peak.120310	10:18844349-18846082	Perp	promoter	-1.09218	3340.99	7122.89	5.6108e-84	9.91801e-83	CD8 naïve
peak.37895	3:86836979-86838009	Dclk2	intron	-1.09236	2216.54	4726.17	1.06849e-33	6.94555e-33	CD8 naïve
peak.206253	18:39137127-39138406	Arhgap26	intron	-1.09269	6334.64	13510	3.65445e-184	2.17606e-182	CD8 naïve
peak.170201	14:54492137-54493227	Rem2	intergenic	-1.09319	2834.69	6047.68	7.87118e-66	1.02925e-64	CD8 naïve
peak.145601	11:120630783-120631719	Mafg	promoter	-1.09334	2437.31	5200.42	3.45387e-41	2.74247e-40	CD8 naïve
peak.18545	2:29629058-29629848	Rapgef1	intron	-1.09359	1989.88	4246.49	4.5999e-21	2.02334e-20	CD8 naïve
peak.44863	4:6446445-6447416	Nsmaf	promoter	-1.09362	1742.62	3718.91	1.64446e-09	4.23791e-09	CD8 naïve
peak.128642	10:107931930-107933182		intergenic	-1.0941	2555.05	5454.53	3.54664e-85	6.39158e-84	CD8 naïve
peak.143296	11:106722540-106724130	Pecam1	intron	-1.09416	1003.77	2142.95	0.00558861	0.00839434	CD8 naïve
peak.105493	8:120275916-120277478	Galnt2l	intron	-1.09428	1754.39	3745.74	2.01725e-14	6.78223e-14	CD8 naïve
peak.31610	2:168515738-168517389	Nfatc2	intron	-1.09458	1150.95	2457.87	0.0020206	0.00319614	CD8 naïve
peak.176162	15:5514134-5514773		intergenic	-1.09535	2263.63	4836.58	1.09397e-40	8.56928e-40	CD8 naïve
peak.168884	14:40949679-40950664	Tspan14	intron	-1.0955	3482.29	7441.21	6.53379e-79	1.0617e-77	CD8 naïve
peak.214800	19:42794674-42796806	Hpse2	intron	-1.09573	1895.68	4051.49	1.92936e-26	1.01334e-25	CD8 naïve
peak.161460	13:63139855-63142067	Aopep	intron	-1.09598	1551.28	3316	0.00270871	0.00422852	CD8 naïve
peak.97539	8:18945495-18946442	Xkr5	exon	-1.09624	1289.3	2756.48	5.69095e-11	1.59807e-10	CD8 naïve
peak.201238	17:71191445-71192642	Lpin2	intron	-1.09629	1657.25	3543.27	8.4767e-13	2.63026e-12	CD8 naïve
peak.99576	8:46868883-46870342	Irf2	intergenic	-1.09692	3346.88	7158.9	1.361e-50	1.35554e-49	CD8 naïve
peak.144782	11:117242829-117243268	Septin9	intron	-1.09791	1200.99	2570.66	1.71451e-08	4.15201e-08	CD8 naïve
peak.34678	3:37125501-37127077	Il2	promoter	-1.09837	1374.66	2943.33	0.000318278	0.000546857	CD8 naïve
peak.152134	12:85728970-85730531	Flvcr2	intergenic	-1.09842	1883.91	4033.83	2.00208e-31	1.21956e-30	CD8 naïve
peak.153178	12:100276372-100278009	Ttc7b	intergenic	-1.09845	1180.39	2527.51	0.000864912	0.00142198	CD8 naïve
peak.166435	14:6756235-6757811	Gm8362	intergenic	-1.09862	2457.91	5263.61	2.686e-87	5.00068e-86	CD8 naïve
peak.67078	5:118154760-118155999	Fbxw8	promoter	-1.09922	2016.37	4319.87	3.60898e-53	3.77837e-52	CD8 naïve
peak.77300	6:83710218-83712163	Vax2os	promoter	-1.09976	4118.11	8825.9	5.5754e-113	1.50115e-111	CD8 naïve
peak.202580	17:84148592-84149473	Gm19696	intron	-1.10047	1407.04	3017.05	3.4441e-16	1.24961e-15	CD8 naïve
peak.183722	15:93712203-93713355	Gm41386	promoter	-1.10069	1339.34	2872.33	0.000315909	0.000542994	CD8 naïve
peak.151211	12:79438047-79438681	Rad51b	intron	-1.10161	2154.72	4623.92	2.99516e-24	1.46964e-23	CD8 naïve
peak.185987	16:10979104-10980143	Litaf	intron	-1.10234	2457.91	5277.2	2.19184e-55	2.39567e-54	CD8 naïve
peak.109824	9:42248869-42250909	Sc5d	intergenic	-1.10304	1945.72	4179.56	2.40334e-18	9.54683e-18	CD8 naïve
peak.127838	10:95939804-95942610	Eea1	promoter	-1.10343	8321.58	17880.1	5.46847e-224	4.96226e-222	CD8 naïve
peak.54593	4:135475046-135476464	Nipal3	promoter	-1.1037	1251.03	2688.54	0.000206549	0.000361648	CD8 naïve
peak.104353	8:109750176-109751990	Atxn1l	intergenic	-1.1041	3379.26	7264.22	2.75371e-90	5.40023e-89	CD8 naïve
peak.129637	10:118049948-118050976		intergenic	-1.10468	1704.35	3665.23	0.000726487	0.00120525	CD8 naïve
peak.9557	1:134097666-134100085	Chit1	intergenic	-1.10495	5940.2	12776.8	9.85381e-162	4.64638e-160	CD8 naïve
peak.44619	4:3049991-3053457		intergenic	-1.10554	2346.06	5048.23	2.88201e-36	2.01171e-35	CD8 naïve
peak.125301	10:76269710-76271962	Dip2a	promoter	-1.10562	2519.73	5422.26	5.51481e-50	5.43262e-49	CD8 naïve
peak.44591	3:159494755-159496797	Depdc1a	promoter	-1.10577	4806.91	10345.1	4.62697e-159	2.118e-157	CD8 naïve
peak.95862	7:140188285-140189533	Olfr524	intergenic	-1.10601	877.195	1888.16	0.00765863	0.0113038	CD8 naïve
peak.65304	5:105872039-105872639	Zfp326	intergenic	-1.10702	1139.18	2453.79	1.16034e-13	3.76689e-13	CD8 naïve
peak.112170	9:61753335-61754627		intergenic	-1.10973	1389.38	2998.36	2.65237e-19	1.09127e-18	CD8 naïve
peak.159275	13:43246341-43246699	Gfod1	intron	-1.10973	1145.06	2471.12	0.0302255	0.0412187	CD8 naïve
peak.111016	9:53383868-53385178	Poglut3	promoter	-1.10994	3653.02	7884.54	3.88182e-110	1.00606e-108	CD8 naïve
peak.151621	12:82171513-82172312	Sipa1l1	promoter	-1.10995	1165.67	2515.96	0.000854627	0.00140591	CD8 naïve
peak.35299	3:51194947-51196293	Noct	intergenic	-1.11057	1695.52	3661.15	3.24111e-10	8.72261e-10	CD8 naïve
peak.73111	6:30591617-30592806	Cpa2	intergenic	-1.11071	1083.25	2339.31	1.74096e-13	5.60784e-13	CD8 naïve
peak.170403	14:55767523-55768667	Ltb4r1	promoter	-1.11089	1442.37	3115.22	1.48196e-26	7.80748e-26	CD8 naïve
peak.72194	6:15728478-15729844	Mdfic	promoter	-1.11092	1165.67	2517.66	0.0273277	0.0375113	CD8 naïve
peak.192381	16:89844496-89845216	Tiam1	intron	-1.11133	1030.26	2225.84	0.0052107	0.00785782	CD8 naïve
peak.202185	17:80221177-80222656	Gemin6	promoter	-1.11136	1189.22	2569.3	0.0127252	0.0182727	CD8 naïve
peak.110221	9:44868278-44870048	Kmt2a	intron	-1.11249	3853.18	8331.27	8.0725e-85	1.44971e-83	CD8 naïve
peak.16014	2:6212493-6213972	Echdc3	promoter	-1.11284	2181.21	4717.34	4.64975e-55	5.04844e-54	CD8 naïve
peak.181979	15:79042668-79043606	Galr3	promoter	-1.11348	1377.61	2980.7	1.81607e-10	4.96049e-10	CD8 naïve
peak.59812	5:32147846-32149822	Fosl2	promoter	-1.1138	3288.01	7115.76	1.2863e-45	1.14051e-44	CD8 naïve
peak.67107	5:118331337-118333005		intergenic	-1.11452	2319.56	5022.41	4.22294e-50	4.16799e-49	CD8 naïve
peak.22064	2:68915276-68917420	Cers6	intron	-1.11533	941.954	2040.69	0.00741951	0.0109693	CD8 naïve
peak.201178	17:70886037-70888567	Gm26510	intron	-1.11587	2849.41	6175.41	6.22718e-49	5.95841e-48	CD8 naïve
peak.18833	2:30796186-30797047	1700001O22Rik	promoter	-1.11603	2298.96	4983	1.4266e-56	1.5931e-55	CD8 naïve
peak.216136	19:56678701-56681712	Adrb1	intergenic	-1.11621	4020.97	8716.51	6.05789e-83	1.05479e-81	CD8 naïve
peak.53198	4:128956982-128957745	Ak2	intergenic	-1.11627	927.236	2010.12	0.00249384	0.0039056	CD8 naïve
peak.111585	9:57576901-57578332	Scamp2	exon	-1.11685	1286.36	2789.77	0.00230404	0.00362284	CD8 naïve
peak.113536	9:70691630-70692941	Adam10	intron	-1.11691	936.067	2030.16	3.39926e-15	1.18432e-14	CD8 naïve
peak.154523	12:110373204-110374382		intergenic	-1.11692	1518.9	3294.26	2.46136e-35	1.67933e-34	CD8 naïve
peak.112056	9:61377547-61378213	Tle3	intron	-1.11749	2089.96	4534.57	1.08491e-33	7.04849e-33	CD8 naïve
peak.53310	4:129495723-129497250	Gm12979	intron	-1.11749	1883.91	4087.5	6.632e-44	5.64551e-43	CD8 naïve
peak.60644	5:37157573-37158919	Gm1043	intron	-1.118	3167.32	6874.56	3.56664e-39	2.68748e-38	CD8 naïve
peak.23636	2:84058595-84060233		intergenic	-1.1181	2805.26	6089.13	1.51016e-66	2.00087e-65	CD8 naïve
peak.174267	14:103011592-103013395	4933432I03Rik	intron	-1.11873	2178.27	4730.25	2.02856e-48	1.92465e-47	CD8 naïve
peak.139746	11:83549489-83551384	Ccl5	intergenic	-1.11878	3182.04	6910.23	3.58871e-53	3.75823e-52	CD8 naïve
peak.88631	7:66185056-66186031	Chsy1	intergenic	-1.11902	1683.74	3657.08	2.06075e-14	6.92718e-14	CD8 naïve
peak.10225	1:138586836-138588672	Nek7	intron	-1.11903	3026.03	6572.55	2.18227e-65	2.832e-64	CD8 naïve
peak.132420	11:16976612-16978604	Plek	intron	-1.11904	3340.99	7256.74	2.12647e-73	3.17078e-72	CD8 naïve
peak.187448	16:24237855-24238996		intergenic	-1.11937	1124.46	2442.92	1.4139e-06	3.00186e-06	CD8 naïve
peak.142963	11:104613448-104614819	Itgb3	intron	-1.11998	1722.01	3742.69	2.46123e-07	5.52263e-07	CD8 naïve
peak.143638	11:108261329-108262435	Prkca	intron	-1.12002	1533.62	3333.32	1.01609e-12	3.14069e-12	CD8 naïve
peak.178973	15:50360470-50362596		intergenic	-1.12068	3235.02	7034.56	4.45501e-93	9.05198e-92	CD8 naïve
peak.125120	10:75304403-75304838	Specc1l	promoter	-1.1209	1439.42	3130.51	6.03476e-21	2.64447e-20	CD8 naïve
peak.19864	2:36202098-36204038	Mrrf	intergenic	-1.1214	1462.97	3182.83	0.00394789	0.00604303	CD8 naïve
peak.38816	3:93561917-93563038	S100a10	promoter	-1.12153	1418.82	3087.03	0.00385737	0.00591227	CD8 naïve
peak.160337	13:51781385-51783063	Sema4d	intron	-1.12172	1504.18	3273.19	2.02001e-05	3.9036e-05	CD8 naïve
peak.87702	7:48900132-48901799	Gm45282	intron	-1.1227	2007.54	4371.51	1.12166e-11	3.28067e-11	CD8 naïve
peak.10594	1:144214549-144216197	Rgs1	intergenic	-1.1233	1162.72	2532.95	5.07732e-12	1.51291e-11	CD8 naïve
peak.52571	4:122847632-122848853	Ppt1	exon	-1.12364	959.616	2090.97	1.09931e-12	3.39123e-12	CD8 naïve
peak.197727	17:33563234-33565479	Myo1f	intron	-1.12409	5949.03	12966.7	2.07846e-142	8.02534e-141	CD8 naïve
peak.110480	9:46132382-46134952	Sik3	intron	-1.12511	2228.31	4860.36	8.60247e-20	3.60605e-19	CD8 naïve
peak.87159	7:44740796-44741938	Zfp473	exon	-1.12598	1654.31	3610.54	1.77212e-08	4.28893e-08	CD8 naïve
peak.192378	16:89835421-89836409	Tiam1	promoter	-1.12625	2237.14	4883.46	1.34078e-66	1.77776e-65	CD8 naïve
peak.163891	13:95986317-95989196	Sv2c	promoter	-1.12636	6060.89	13231.4	1.39807e-121	4.19362e-120	CD8 naïve
peak.152221	12:86305113-86306357	4732487G21Rik	promoter	-1.12649	2110.57	4607.95	1.19463e-45	1.06002e-44	CD8 naïve
peak.139713	11:83426630-83427805	1700020L24Rik	intergenic	-1.12744	927.236	2025.75	1.84302e-08	4.45365e-08	CD8 naïve
peak.1725	1:36909977-36910772	Tmem131	intron	-1.12817	927.236	2026.76	9.43281e-05	0.000170831	CD8 naïve
peak.13883	1:178181664-178183000	Desi2	intergenic	-1.12825	2184.16	4774.41	7.27818e-39	5.43412e-38	CD8 naïve
peak.131597	11:5004763-5006201	Ap1b1	intron	-1.12835	965.503	2110.68	0.000167866	0.000296672	CD8 naïve
peak.123787	10:59957709-59959989	Ddit4	intergenic	-1.1284	1645.48	3597.29	3.75878e-28	2.08259e-27	CD8 naïve
peak.198485	17:36250227-36250829	Rpp21	intergenic	-1.12843	880.139	1924.17	0.00265044	0.00414006	CD8 naïve
peak.98850	8:34797259-34798793	Dusp4	intergenic	-1.1289	1277.53	2793.85	0.0108288	0.0156935	CD8 naïve
peak.63353	5:77091503-77093352	Hopx	promoter	-1.12897	3547.05	7757.49	1.30275e-72	1.9148e-71	CD8 naïve
peak.54756	4:136174584-136175263	E2f2	intron	-1.12934	2031.09	4443.19	1.35031e-29	7.79307e-29	CD8 naïve
peak.100264	8:61425178-61427168	Sh3rf1	intergenic	-1.12982	1601.32	3504.2	1.42162e-26	7.49619e-26	CD8 naïve
peak.185519	16:4495730-4496302	Srl	intron	-1.13053	1610.15	3525.27	7.69128e-17	2.86712e-16	CD8 naïve
peak.165719	13:113269626-113271990	Gzmk	intergenic	-1.13139	2128.23	4662.31	4.50316e-33	2.87024e-32	CD8 naïve
peak.183648	15:93272254-93273620	Gxylt1	promoter	-1.13237	1757.33	3852.42	8.03209e-28	4.39617e-27	CD8 naïve
peak.208086	18:65478804-65480122	Malt1	exon	-1.13286	2163.55	4744.52	4.28647e-27	2.30237e-26	CD8 naïve
peak.44634	4:3067394-3068336		intergenic	-1.13326	888.97	1949.99	0.0175209	0.0246486	CD8 naïve
peak.16044	2:6375695-6376723	Usp6nl	intron	-1.13335	1507.13	3306.15	4.70261e-06	9.57398e-06	CD8 naïve
peak.161343	13:60897060-60898140	Ctla2b	promoter	-1.13366	2708.12	5942.03	3.43009e-54	3.65697e-53	CD8 naïve
peak.155850	13:3477089-3479513	2810429I04Rik	promoter	-1.13439	1775	3896.58	1.12013e-32	7.07323e-32	CD8 naïve
peak.156016	13:5778221-5780766		intergenic	-1.1347	3099.62	6805.93	1.34683e-77	2.14215e-76	CD8 naïve
peak.56562	4:149759241-149760825	Slc25a33	intron	-1.13536	1112.68	2444.28	0.000145818	0.000259387	CD8 naïve
peak.185982	16:10957866-10959447	Litaf	exon	-1.13546	2148.83	4720.74	2.70465e-21	1.19905e-20	CD8 naïve
peak.53834	4:132794610-132796916	Themis2	promoter	-1.13616	2952.44	6489.32	3.65572e-90	7.14393e-89	CD8 naïve
peak.212934	19:25062128-25063141	Dock8	intron	-1.13664	977.278	2148.72	2.65164e-08	6.33879e-08	CD8 naïve
peak.39329	3:96675152-96676067	Ankrd35	intron	-1.13756	1021.43	2247.24	0.000598512	0.00100014	CD8 naïve
peak.184828	15:100686382-100687971	Cela1	promoter	-1.13821	4215.25	9278.07	3.04745e-101	6.90467e-100	CD8 naïve
peak.180408	15:64208997-64209805	Asap1	promoter	-1.13821	2781.71	6122.76	1.69155e-64	2.17093e-63	CD8 naïve
peak.155842	13:3405730-3407416		intergenic	-1.13924	1960.44	4318.17	9.64406e-39	7.18122e-38	CD8 naïve
peak.144396	11:115640546-115642104	Grb2	intergenic	-1.13967	7067.6	15572	1.2861e-215	1.0435e-213	CD8 naïve
peak.152015	12:85288000-85289235	Acyp1	promoter	-1.14065	2399.04	5289.43	5.10177e-71	7.29041e-70	CD8 naïve
peak.29029	2:152111584-152112732	Srxn1	intergenic	-1.14103	1239.26	2733.04	3.51102e-05	6.62292e-05	CD8 naïve
peak.99442	8:46141828-46144427	Snx25	intron	-1.14138	2634.53	5811.58	1.76642e-62	2.18978e-61	CD8 naïve
peak.146976	12:17366887-17367728	Nol10	intron	-1.14143	1592.49	3513.04	5.239e-24	2.55013e-23	CD8 naïve
peak.159209	13:42244026-42246658		intergenic	-1.14176	4627.35	10210.3	3.13167e-131	1.07242e-129	CD8 naïve
peak.103338	8:95084125-95085280	Katnb1	promoter	-1.1422	2004.6	4424.5	3.13211e-18	1.23681e-17	CD8 naïve
peak.39405	3:97075810-97077328	Gja5	exon	-1.14247	1948.67	4301.86	2.02152e-33	1.30465e-32	CD8 naïve
peak.179797	15:59520345-59521026	Nsmce2	intron	-1.1432	1577.77	3484.84	1.31598e-14	4.46236e-14	CD8 naïve
peak.198873	17:44672313-44673353	Runx2	intron	-1.14323	956.672	2113.05	0.00723561	0.0107092	CD8 naïve
peak.188386	16:33072700-33073573	Lmln	intron	-1.14343	1209.82	2672.57	5.63625e-17	2.11264e-16	CD8 naïve
peak.132833	11:21179241-21179915	Peli1	intergenic	-1.1435	1097.97	2425.59	0.0183397	0.0257398	CD8 naïve
peak.18310	2:27727839-27729762	Rxra	intron	-1.14596	2375.49	5256.81	3.68307e-61	4.46292e-60	CD8 naïve
peak.135722	11:54150816-54151724		intergenic	-1.14627	1003.77	2221.76	2.73694e-25	1.39165e-24	CD8 naïve
peak.80288	6:115996121-115997074	Plxnd1	promoter	-1.14637	2728.72	6040.21	4.30796e-84	7.63751e-83	CD8 naïve
peak.31834	2:170306396-170308056	Bcas1	intergenic	-1.14641	1710.24	3785.83	5.38803e-09	1.34505e-08	CD8 naïve
peak.87606	7:47014604-47016410	Spty2d1	intergenic	-1.1465	2493.24	5519.42	1.31428e-62	1.63322e-61	CD8 naïve
peak.60658	5:37245467-37247121	Crmp1	promoter	-1.14769	3738.38	8282.69	5.17668e-74	7.78338e-73	CD8 naïve
peak.167212	14:19584296-19585936	Gm2237	promoter	-1.14783	2434.36	5394.06	5.40565e-96	1.14418e-94	CD8 naïve
peak.111702	9:57968102-57969576	Sema7a	intergenic	-1.15016	6049.11	13425.4	6.58464e-156	2.92493e-154	CD8 naïve
peak.12035	1:160785638-160787612	Rabgap1l	intron	-1.15185	1383.5	3074.12	0.0165444	0.0233767	CD8 naïve
peak.124742	10:68445085-68447032	Cabcoco1	intron	-1.15203	2119.4	4709.87	4.91706e-60	5.8384e-59	CD8 naïve
peak.95863	7:140192227-140193589	Olfr524	intergenic	-1.15245	1115.63	2479.95	0.00122246	0.00197804	CD8 naïve
peak.206219	18:39011461-39012008	Arhgap26	intron	-1.15267	1203.94	2676.65	4.60677e-05	8.5989e-05	CD8 naïve
peak.180629	15:66798150-66798832	Tg	promoter	-1.15269	1436.48	3193.7	1.34767e-11	3.92067e-11	CD8 naïve
peak.107189	9:5298014-5300456	Casp1	promoter	-1.15302	2661.02	5917.57	4.68518e-55	5.08385e-54	CD8 naïve
peak.11015	1:151682604-151683579	Fam129a	intron	-1.15322	2787.6	6199.88	2.76052e-70	3.89991e-69	CD8 naïve
peak.21114	2:57355764-57357183	Gpd2	exon	-1.15424	3293.9	7331.14	1.44431e-92	2.92145e-91	CD8 naïve
peak.207346	18:56733752-56734473	Lmnb1	intron	-1.15488	3288.01	7321.29	1.34264e-133	4.69143e-132	CD8 naïve
peak.24412	2:93413150-93414412	Gm13807	intron	-1.15513	2160.61	4811.78	2.34765e-48	2.2233e-47	CD8 naïve
peak.184248	15:97992196-97993697	Tmem106c	intergenic	-1.15522	1174.5	2615.84	1.22768e-07	2.81164e-07	CD8 naïve
peak.30573	2:164046871-164047837	Pabpc1l	promoter	-1.15531	4327.1	9637.83	1.07452e-170	5.60196e-169	CD8 naïve
peak.100032	8:57426940-57429784		intergenic	-1.15565	4977.64	11089.5	2.12295e-157	9.55989e-156	CD8 naïve
peak.115014	9:88746076-88747209	Gm10634	intron	-1.15579	1212.77	2702.13	2.45072e-24	1.20578e-23	CD8 naïve
peak.125119	10:75302735-75304356	Specc1l	promoter	-1.15639	4915.82	10957.3	2.7394e-168	1.39192e-166	CD8 naïve
peak.199370	17:47564029-47565185	Ccnd3	intron	-1.15707	1039.09	2317.22	4.01069e-05	7.52253e-05	CD8 naïve
peak.167820	14:25627873-25629233	Zmiz1	intron	-1.15707	1230.43	2743.91	0.000750418	0.00124248	CD8 naïve
peak.59514	5:30071576-30073967	Tyms	promoter	-1.15714	3017.2	6728.82	2.70219e-70	3.81901e-69	CD8 naïve
peak.205570	18:34415471-34416540	Pkd2l2	intron	-1.15743	1769.11	3946.18	9.10562e-41	7.14662e-40	CD8 naïve
peak.209551	18:80684174-80684954	Nfatc1	intron	-1.15752	3105.51	6927.55	6.5359e-75	9.98117e-74	CD8 naïve
peak.128969	10:111515619-111517386	Phlda1	intergenic	-1.15823	3661.85	8172.62	2.38771e-124	7.47975e-123	CD8 naïve
peak.159700	13:45692477-45695474	Atxn1	intron	-1.15996	2596.26	5801.38	3.66401e-43	3.06326e-42	CD8 naïve
peak.74181	6:41140452-41141978	Trbv15	promoter	-1.16055	1083.25	2421.52	0.000690274	0.00114775	CD8 naïve
peak.81973	6:129917389-129918581		intergenic	-1.16122	1345.23	3008.55	0.00843778	0.0123953	CD8 naïve
peak.48755	4:62629443-62630692	Rgs3	intron	-1.16135	5425.07	12134.1	1.73423e-172	9.26937e-171	CD8 naïve
peak.150025	12:69580812-69581475	Vcpkmt	promoter	-1.16145	1033.21	2311.11	0.0037537	0.00576293	CD8 naïve
peak.4145	1:61030350-61031191	Icos	intergenic	-1.16218	1315.79	2944.69	1.44291e-06	3.0613e-06	CD8 naïve
peak.122081	10:39470020-39471684	Fyn	intron	-1.16269	3982.7	8916.27	1.34565e-110	3.50775e-109	CD8 naïve
peak.93644	7:118293852-118296204	Gm45155	intergenic	-1.16333	3449.91	7726.91	3.01833e-86	5.53923e-85	CD8 naïve
peak.163732	13:95418886-95420228	Aggf1	intergenic	-1.16336	1430.59	3204.23	8.00065e-08	1.85412e-07	CD8 naïve
peak.125154	10:75423641-75425319	Gucd1	exon	-1.16535	2434.36	5459.97	2.39629e-80	4.00215e-79	CD8 naïve
peak.69751	5:139323961-139326401	Adap1	promoter	-1.16594	8003.67	17958.6	1.14739e-244	1.30806e-242	CD8 naïve
peak.81202	6:124888008-124889038	Cd4	promoter	-1.16635	1348.17	3025.88	1.08747e-15	3.86314e-15	CD8 naïve
peak.84103	7:3448826-3449525	Gm35037	promoter	-1.16716	1206.88	2710.28	0.00170835	0.00272327	CD8 naïve
peak.138637	11:76483961-76484562	Abr	intron	-1.16736	1442.37	3239.56	9.71743e-19	3.91577e-18	CD8 naïve
peak.211460	19:9052794-9053768	Ahnak	intron	-1.1678	2955.38	6639.81	1.6678e-71	2.40425e-70	CD8 naïve
peak.79485	6:108552618-108554135	Itpr1	intergenic	-1.16796	5192.52	11667.3	1.94234e-143	7.5975e-142	CD8 naïve
peak.218687	X:57184623-57185486	Gm14718	intergenic	-1.16809	968.447	2176.24	0.000357413	0.000610876	CD8 naïve
peak.124678	10:68136186-68138095	Arid5b	promoter	-1.16845	2263.63	5087.97	3.26751e-53	3.42285e-52	CD8 naïve
peak.214872	19:43771218-43772513	Cutc	intergenic	-1.16874	950.785	2137.51	0.00260606	0.00407356	CD8 naïve
peak.79476	6:108532857-108533245	Itpr1	intron	-1.16882	1156.84	2600.89	4.0821e-05	7.65169e-05	CD8 naïve
peak.148381	12:36380666-36382603	D630036H23Rik	promoter	-1.16945	2387.27	5369.6	1.53102e-68	2.09635e-67	CD8 naïve
peak.107190	9:5308051-5310193	Casp4	promoter	-1.1702	3129.05	7041.7	4.86773e-79	7.93126e-78	CD8 naïve
peak.143801	11:109494561-109497819	Arsg	intron	-1.1704	5860.72	13191	1.20165e-131	4.13067e-130	CD8 naïve
peak.11937	1:160179082-160181634	Mrps14	intergenic	-1.17081	1878.02	4228.15	4.54718e-18	1.78542e-17	CD8 naïve
peak.193044	16:93776938-93778858	Dop1b	promoter	-1.17131	9496.08	21386.7	1.82643e-138	6.76231e-137	CD8 naïve
peak.31417	2:167622793-167623940	Ube2v1	intron	-1.17269	927.236	2090.29	1.75354e-05	3.40674e-05	CD8 naïve
peak.11279	1:153331682-153334222	Lamc1	promoter	-1.17287	6302.26	14209.1	1.99317e-172	1.06376e-170	CD8 naïve
peak.168100	14:27375936-27376780	Arhgef3	intron	-1.17291	2234.2	5037.36	1.20753e-59	1.42628e-58	CD8 naïve
peak.117347	9:114329162-114330393	Bcl2a1c	promoter	-1.17333	1895.68	4275.37	3.54462e-59	4.14056e-58	CD8 naïve
peak.76114	6:65593673-65594676	Tnip3	exon	-1.17353	2540.33	5730.04	3.09526e-69	4.28872e-68	CD8 naïve
peak.150524	12:73719796-73720171	Prkch	intron	-1.17407	821.266	1853.17	1.73374e-06	3.6508e-06	CD8 naïve
peak.187999	16:30947830-30949620	Xxylt1	intergenic	-1.17419	2940.66	6636.07	2.06023e-85	3.72215e-84	CD8 naïve
peak.16822	2:13409565-13411092	Cubn	intron	-1.17447	3844.35	8677.11	3.55558e-76	5.53543e-75	CD8 naïve
peak.193949	17:5302639-5304169	Arid1b	intron	-1.1749	1395.27	3150.22	0.00346736	0.00534724	CD8 naïve
peak.165677	13:113119713-113121572	Gzma	intergenic	-1.17497	2134.12	4818.58	2.50062e-21	1.1101e-20	CD8 naïve
peak.113327	9:69357591-69358293	Rora	intron	-1.17526	1165.67	2632.48	0.0202096	0.0281939	CD8 naïve
peak.199635	17:50069828-50070689	Rftn1	intron	-1.17632	2213.59	5002.7	1.76442e-10	4.82197e-10	CD8 naïve
peak.180630	15:66799405-66800387	Tg	promoter	-1.17646	3420.47	7730.99	7.92645e-99	1.7401e-97	CD8 naïve
peak.211698	19:10841545-10843423	Slc15a3	promoter	-1.17652	2157.66	4877.01	3.45806e-41	2.74519e-40	CD8 naïve
peak.135662	11:53811317-53811813	Gm12216	intron	-1.17677	880.139	1989.74	0.000142693	0.000254154	CD8 naïve
peak.4052	1:60761264-60762225	Cd28	intron	-1.17684	2381.38	5383.87	4.20499e-53	4.39979e-52	CD8 naïve
peak.117371	9:114451287-114453150	Glb1	intron	-1.17775	1530.68	3462.76	1.62179e-17	6.2108e-17	CD8 naïve
peak.9066	1:131109983-131111361	Mapkapk2	intergenic	-1.17823	2022.26	4576.36	9.52135e-41	7.47129e-40	CD8 naïve
peak.19747	2:35411403-35413315	Ggta1	intron	-1.17838	3105.51	7028.45	2.84472e-81	4.81811e-80	CD8 naïve
peak.180396	15:64173303-64175124	Asap1	intron	-1.17909	2743.44	6212.1	5.09099e-60	6.04293e-59	CD8 naïve
peak.114405	9:79918766-79920429	Filip1	intron	-1.17929	3176.15	7192.87	1.23159e-71	1.7797e-70	CD8 naïve
peak.185340	16:3122654-3123403		intergenic	-1.17932	1242.2	2813.21	1.04149e-07	2.39573e-07	CD8 naïve
peak.154080	12:107145250-107145901	Gm16084	intergenic	-1.17983	915.462	2073.99	0.00128495	0.00207385	CD8 naïve
peak.106928	8:128518959-128520004	Nrp1	intergenic	-1.18028	1262.81	2861.79	2.04714e-07	4.61561e-07	CD8 naïve
peak.105974	8:122738190-122740498	Galnt2l	promoter	-1.18083	900.744	2042.05	5.50811e-07	1.20648e-06	CD8 naïve
peak.116653	9:108104400-108105945	Bsn	exon	-1.18161	2172.38	4927.63	9.77684e-46	8.6987e-45	CD8 naïve
peak.182024	15:79280721-79281978	Baiap2l2	intron	-1.18164	1330.51	3018.07	9.06669e-10	2.37496e-09	CD8 naïve
peak.15233	1:191431697-191433328	Gm32200	intergenic	-1.1819	1180.39	2678.01	0.000435608	0.000738727	CD8 naïve
peak.87696	7:48880460-48882725	E2f8	promoter	-1.18195	9678.58	21959.1	1.31952e-301	2.52849e-299	CD8 naïve
peak.161527	13:63332084-63333864	Fancc	promoter	-1.182	1695.52	3846.98	4.10877e-16	1.48583e-15	CD8 naïve
peak.31177	2:166753826-166755544	Trp53rkb	intergenic	-1.18284	1727.9	3922.74	2.70718e-26	1.41589e-25	CD8 naïve
peak.155545	12:116466335-116468353	Ncapg2	intergenic	-1.18322	3555.88	8074.78	3.13423e-105	7.5324e-104	CD8 naïve
peak.10167	1:138291278-138292361	Atp6v1g3	intergenic	-1.18334	1471.8	3342.5	1.92957e-08	4.65436e-08	CD8 naïve
peak.138056	11:72953180-72954815	Atp2a3	intergenic	-1.18417	2814.09	6394.53	2.29684e-86	4.22377e-85	CD8 naïve
peak.142287	11:100897306-100898406	Stat3	promoter	-1.18421	1224.54	2782.64	0.0031932	0.00494244	CD8 naïve
peak.128135	10:98776116-98777181		intergenic	-1.18429	2990.71	6796.42	3.47777e-103	8.10917e-102	CD8 naïve
peak.88491	7:64228075-64229045	Trpm1	promoter	-1.18435	859.533	1953.39	4.86246e-07	1.06961e-06	CD8 naïve
peak.70993	5:148376796-148378407	Slc7a1	intron	-1.18504	1448.25	3292.9	1.90664e-16	6.99386e-16	CD8 naïve
peak.41769	3:122418721-122420967	Bcar3	promoter	-1.18595	1439.42	3274.89	2.59467e-19	1.06778e-18	CD8 naïve
peak.95861	7:140186582-140187269	Olfr524	intergenic	-1.1865	1277.53	2907.66	5.53785e-05	0.000102608	CD8 naïve
peak.14545	1:182527721-182529310	Capn2	intergenic	-1.18706	2637.47	6005.22	5.8474e-67	7.80484e-66	CD8 naïve
peak.136016	11:55197003-55198604	Slc36a1	intergenic	-1.18724	2705.18	6160.13	4.45097e-60	5.29021e-59	CD8 naïve
peak.144544	11:116265175-116266464	Srp68	exon	-1.18746	1495.35	3405.68	2.95478e-05	5.61276e-05	CD8 naïve
peak.156125	13:6642333-6642933	Pfkp	intron	-1.18754	1312.85	2990.21	3.39546e-10	9.12643e-10	CD8 naïve
peak.125494	10:77626564-77627171	Gm49325	intron	-1.18767	1557.17	3547.01	2.70757e-19	1.11322e-18	CD8 naïve
peak.77075	6:82739993-82740968	Hk2	intron	-1.18806	3211.48	7317.21	1.67012e-118	4.86387e-117	CD8 naïve
peak.194166	17:6427806-6428427	Dynlt1b	promoter	-1.18828	1792.66	4085.12	1.39594e-25	7.15041e-25	CD8 naïve
peak.32576	2:180472199-180473677	Slco4a1	promoter	-1.18929	1100.91	2510.52	0.0206333	0.0287527	CD8 naïve
peak.160529	13:52847753-52850743	Auh	intron	-1.18954	1389.38	3168.9	0.000197585	0.000346695	CD8 naïve
peak.93996	7:122316362-122318224	Prkcb	intron	-1.19021	1304.02	2975.6	0.0366259	0.0493713	CD8 naïve
peak.118872	9:124121132-124122666	Ccr5	promoter	-1.19033	2769.93	6321.15	3.62234e-55	3.94125e-54	CD8 naïve
peak.151646	12:82251091-82252227	Sipa1l1	intron	-1.19051	1183.33	2700.77	0.020039	0.0279722	CD8 naïve
peak.110749	9:50547507-50548813	Bco2	intron	-1.19054	1724.95	3937.01	1.39926e-06	2.97236e-06	CD8 naïve
peak.205348	18:32191951-32193176	Map3k2	exon	-1.19089	1130.35	2580.51	8.278e-05	0.000150804	CD8 naïve
peak.55671	4:141861451-141862765	Efhd2	exon	-1.19092	3020.14	6894.94	9.47582e-98	2.05519e-96	CD8 naïve
peak.169091	14:44988113-44990777	Gm17173	promoter	-1.1911	6367.02	14537.6	1.20728e-203	8.73336e-202	CD8 naïve
peak.52828	4:124755315-124756098	Inpp5b	intron	-1.19126	2231.25	5095.11	1.82021e-66	2.40812e-65	CD8 naïve
peak.146088	12:4453688-4455574	Ncoa1	intron	-1.19129	2540.33	5801.04	9.53594e-60	1.12856e-58	CD8 naïve
peak.180421	15:64234455-64236205	Asap1	intron	-1.19183	3446.96	7874.35	6.64834e-90	1.29393e-88	CD8 naïve
peak.29023	2:152081325-152082826	Srxn1	intergenic	-1.19242	1042.04	2381.43	1.06089e-05	2.09854e-05	CD8 naïve
peak.112537	9:63785333-63786583	Smad3	intergenic	-1.19298	1006.71	2301.6	0.0109919	0.0159196	CD8 naïve
peak.50109	4:89310056-89311743	Cdkn2b	promoter	-1.19395	4580.25	10478.6	4.75116e-197	3.23555e-195	CD8 naïve
peak.164202	13:98691396-98692903	Tmem171	promoter	-1.19476	1404.1	3214.08	0.000209402	0.000366377	CD8 naïve
peak.203248	17:88123353-88124540		intergenic	-1.19551	1819.15	4166.32	1.34643e-40	1.05149e-39	CD8 naïve
peak.120727	10:21178237-21179900	Gm33619	intergenic	-1.19554	3441.08	7881.15	3.86865e-114	1.07042e-112	CD8 naïve
peak.89734	7:79248995-79250284	Abhd2	intergenic	-1.19561	2543.28	5825.16	4.19389e-63	5.246e-62	CD8 naïve
peak.123330	10:53527379-53528844	Mcm9	intergenic	-1.19573	1083.25	2481.31	0.0002721	0.000470296	CD8 naïve
peak.3040	1:52387147-52389467		intergenic	-1.19655	3132	7178.27	2.70947e-109	6.9423e-108	CD8 naïve
peak.92081	7:102321952-102322998	Stim1	intron	-1.19705	2216.54	5081.86	4.38571e-06	8.94701e-06	CD8 naïve
peak.36079	3:59174373-59175847	Med12l	intron	-1.19707	1869.19	4285.56	5.6227e-20	2.3741e-19	CD8 naïve
peak.181816	15:78479256-78480633	Il2rb	exon	-1.19747	2728.72	6257.97	9.96326e-90	1.93387e-88	CD8 naïve
peak.73607	6:35256648-35257144	1810058I24Rik	intron	-1.19753	900.744	2065.83	3.09676e-08	7.37153e-08	CD8 naïve
peak.11615	1:156008440-156010711	Tor1aip1	intron	-1.19763	1003.77	2302.28	3.24464e-09	8.20325e-09	CD8 naïve
peak.113273	9:69173551-69174705	Rora	intron	-1.19781	1047.92	2403.85	0.00322116	0.00498464	CD8 naïve
peak.115082	9:89826755-89827853		intergenic	-1.19792	1880.97	4315.11	1.17443e-33	7.62184e-33	CD8 naïve
peak.102007	8:81854134-81855694	Inpp4b	promoter	-1.19826	3382.2	7760.88	1.00558e-106	2.47615e-105	CD8 naïve
peak.138579	11:76152740-76154774	Vps53	promoter	-1.20018	1359.95	3124.74	0.0316695	0.0430707	CD8 naïve
peak.67115	5:118380200-118381861		intergenic	-1.20058	2446.14	5622.01	1.83166e-82	3.1663e-81	CD8 naïve
peak.183639	15:93228433-93229834	Gxylt1	intergenic	-1.20093	2446.14	5623.37	2.64223e-63	3.32007e-62	CD8 naïve
peak.159087	13:41545555-41547024	Gm32184	intron	-1.20106	859.533	1976.15	0.0148638	0.0211421	CD8 naïve
peak.104232	8:107502453-107505934	Wwp2	promoter	-1.20118	6261.05	14395.9	1.19092e-129	3.99096e-128	CD8 naïve
peak.128149	10:98877436-98879223	Atp2b1	intergenic	-1.20134	4203.47	9666.03	2.12585e-155	9.3395e-154	CD8 naïve
peak.53857	4:132939348-132940285	Fam76a	intergenic	-1.20262	1748.5	4024.31	9.09727e-30	5.27574e-29	CD8 naïve
peak.438	1:12990141-12992989	Slco5a1	promoter	-1.20312	2628.64	6052.1	3.67174e-46	3.31017e-45	CD8 naïve
peak.203683	18:4347702-4348532	Map3k8	exon	-1.20317	1483.58	3415.88	0.00114593	0.00186048	CD8 naïve
peak.134630	11:46126716-46129047	Adam19	promoter	-1.20352	3417.53	7870.61	2.26435e-79	3.70956e-78	CD8 naïve
peak.147760	12:28685309-28686377	Adi1	intergenic	-1.20466	912.518	2103.2	0.00272048	0.00424589	CD8 naïve
peak.178975	15:50399763-50402056		intergenic	-1.2062	2672.8	6166.92	2.19682e-51	2.22493e-50	CD8 naïve
peak.68417	5:125136805-125138353	Ncor2	intron	-1.20688	3296.84	7610.39	4.76104e-82	8.17134e-81	CD8 naïve
peak.77781	6:87435598-87437748	Arhgap25	intergenic	-1.20694	2340.17	5402.21	3.70831e-65	4.79511e-64	CD8 naïve
peak.124702	10:68221382-68223081	Arid5b	intron	-1.20762	1727.9	3990.68	1.67847e-55	1.83846e-54	CD8 naïve
peak.69744	5:139303143-139305143	Adap1	promoter	-1.20829	7462.05	17242.1	2.08226e-240	2.26626e-238	CD8 naïve
peak.153674	12:103332957-103333789	Asb2	promoter	-1.2084	1289.3	2979.34	4.31531e-11	1.21929e-10	CD8 naïve
peak.44216	3:152957915-152958961	Pigk	intron	-1.20919	1913.34	4423.82	7.83043e-41	6.16189e-40	CD8 naïve
peak.216361	19:58097126-58097932	Atrnl1	promoter	-1.20968	941.954	2178.62	0.017468	0.0245777	CD8 naïve
peak.59030	5:24384348-24384906	Nos3	exon	-1.20998	921.349	2131.4	1.14989e-06	2.4567e-06	CD8 naïve
peak.147509	12:25188629-25191023	Gm36287	intron	-1.21069	7061.71	16344.2	1.17837e-229	1.13202e-227	CD8 naïve
peak.4119	1:60979071-60980276	Icos	promoter	-1.2107	1827.98	4230.86	4.06416e-15	1.41052e-14	CD8 naïve
peak.76453	6:70768496-70769383	Rpia	intron	-1.21103	941.954	2180.66	0.0261819	0.0360373	CD8 naïve
peak.170923	14:60524279-60525995		intergenic	-1.21149	2057.58	4764.9	1.86718e-54	2.00134e-53	CD8 naïve
peak.53011	4:126532741-126534233	Ago4	promoter	-1.21229	1109.74	2571.33	1.00376e-13	3.26652e-13	CD8 naïve
peak.148092	12:33159707-33161125	Atxn7l1	intron	-1.21231	4041.57	9364.7	7.06456e-130	2.3852e-128	CD8 naïve
peak.150521	12:73710144-73711753	Prkch	intron	-1.21237	3358.66	7782.63	9.14654e-96	1.93371e-94	CD8 naïve
peak.21575	2:61401569-61403488		intergenic	-1.21258	1345.23	3117.6	3.09836e-41	2.46398e-40	CD8 naïve
peak.10166	1:138289587-138290985	Atp6v1g3	intergenic	-1.21262	3073.13	7122.21	4.02792e-90	7.85204e-89	CD8 naïve
peak.4180	1:61180795-61182316		intergenic	-1.21315	1954.56	4531.51	2.62742e-47	2.42017e-46	CD8 naïve
peak.172322	14:72531724-72533135	Fndc3a	intergenic	-1.21317	1189.22	2757.16	6.29695e-05	0.000115957	CD8 naïve
peak.144542	11:116254049-116256572	Srp68	exon	-1.21322	4815.74	11165.5	1.06482e-136	3.83985e-135	CD8 naïve
peak.62426	5:66259536-66260683	Nsun7	promoter	-1.21339	1468.86	3406.02	1.94722e-18	7.7641e-18	CD8 naïve
peak.180637	15:66815176-66815814	Tg	intron	-1.21363	862.477	2000.27	2.5596e-06	5.31713e-06	CD8 naïve
peak.194828	17:12727441-12728813	Igf2r	intron	-1.21383	2216.54	5141.31	2.74184e-20	1.17087e-19	CD8 naïve
peak.13047	1:170868315-170869130	Atf6	promoter	-1.21404	1336.4	3100.28	8.29266e-14	2.70772e-13	CD8 naïve
peak.31468	2:167830737-167832069	9230111E07Rik	intergenic	-1.21439	2245.97	5211.63	1.36522e-80	2.28861e-79	CD8 naïve
peak.39793	3:101047072-101048442	Ptgfrn	intron	-1.21443	1792.66	4159.86	5.41454e-71	7.73429e-70	CD8 naïve
peak.2314	1:40501076-40502681	Il18r1	intergenic	-1.21505	1454.14	3375.79	0.00076386	0.00126322	CD8 naïve
peak.168559	14:32783670-32785320	Tmem273	promoter	-1.21521	1427.65	3314.64	1.95819e-64	2.50688e-63	CD8 naïve
peak.39378	3:96883542-96884199	Gpr89	intron	-1.21534	1183.33	2747.65	4.20024e-08	9.91115e-08	CD8 naïve
peak.94906	7:128050437-128051407	Itgam	intergenic	-1.21566	2210.65	5134.18	5.23246e-27	2.79839e-26	CD8 naïve
peak.121914	10:37336709-37338808		intergenic	-1.21579	1218.65	2830.54	0.00657022	0.00978228	CD8 naïve
peak.2319	1:40523846-40524720	Il18rap	exon	-1.21586	1092.08	2536.68	0.0104342	0.0151569	CD8 naïve
peak.37620	3:84479357-84481007	Fhdc1	promoter	-1.21588	1925.12	4471.72	2.68979e-48	2.5433e-47	CD8 naïve
peak.50137	4:89523382-89525355		intergenic	-1.21627	2269.52	5273.12	2.3844e-79	3.90268e-78	CD8 naïve
peak.141703	11:97821326-97822211	Lasp1	intron	-1.21649	1978.1	4596.74	1.14001e-47	1.05984e-46	CD8 naïve
peak.74967	6:50454931-50456634	Osbpl3	promoter	-1.2165	7208.89	16752.2	7.02761e-250	8.41095e-248	CD8 naïve
peak.89546	7:75892451-75893824	Klhl25	intergenic	-1.21714	1875.08	4359.28	3.49031e-41	2.76957e-40	CD8 naïve
peak.204924	18:23841941-23842856	Mapre2	intron	-1.21749	1674.91	3894.88	2.77453e-29	1.58454e-28	CD8 naïve
peak.104818	8:115044924-115046964	Wwox	intron	-1.21768	3467.57	8064.59	4.86818e-97	1.0464e-95	CD8 naïve
peak.207592	18:60732752-60733732	Ndst1	promoter	-1.21854	933.124	2171.48	0.000227031	0.000395798	CD8 naïve
peak.45424	4:11084416-11085288	Ndufaf6	intergenic	-1.21868	1577.77	3672.02	8.54041e-32	5.25659e-31	CD8 naïve
peak.53592	4:130904761-130905801	Laptm5	intergenic	-1.21871	1698.46	3952.97	1.83654e-17	7.01383e-17	CD8 naïve
peak.82446	6:135064968-135066480	Gprc5a	promoter	-1.21891	1566	3645.19	1.65334e-08	4.00763e-08	CD8 naïve
peak.93531	7:117432706-117434473	Xylt1	intron	-1.21954	2331.34	5429.05	1.59342e-47	1.47641e-46	CD8 naïve
peak.113290	9:69297232-69298919	Rora	intron	-1.21967	4974.7	11585.8	3.89194e-160	1.79984e-158	CD8 naïve
peak.120253	10:18141801-18143074	Ect2l	exon	-1.21986	1177.44	2742.55	7.21783e-16	2.58626e-15	CD8 naïve
peak.200503	17:57188257-57189345	Tnfsf14	intergenic	-1.2203	2699.29	6289.22	2.21959e-94	4.622e-93	CD8 naïve
peak.139849	11:84066909-84069329	Dusp14	promoter	-1.22095	5819.51	13565.3	5.21566e-222	4.65085e-220	CD8 naïve
peak.107970	9:15550208-15552963	Smco4	intergenic	-1.22159	4712.72	10990.3	7.92734e-114	2.1767e-112	CD8 naïve
peak.154624	12:110702847-110703946	Hsp90aa1	promoter	-1.22321	2001.65	4673.18	1.62137e-39	1.23358e-38	CD8 naïve
peak.189349	16:44394126-44395703	Spice1	intergenic	-1.22405	1000.83	2337.95	0.0265648	0.0365322	CD8 naïve
peak.12199	1:161750517-161752191	Fasl	intergenic	-1.22409	2410.81	5631.86	5.49525e-75	8.40979e-74	CD8 naïve
peak.139914	11:84813560-84814595	Mrm1	promoter	-1.22414	1772.05	4139.82	1.08044e-44	9.37676e-44	CD8 naïve
peak.23586	2:83700274-83702261	Itgav	intergenic	-1.2246	1312.85	3068	3.73835e-22	1.7043e-21	CD8 naïve
peak.34093	3:27330476-27331565	Tnfsf10	intron	-1.22621	1430.59	3346.91	9.61392e-24	4.6383e-23	CD8 naïve
peak.213289	19:29363465-29364702	Plgrkt	promoter	-1.22657	1159.78	2714.02	1.80105e-05	3.49547e-05	CD8 naïve
peak.86049	7:29018908-29020318	Ryr1	exon	-1.2268	2472.63	5787.12	4.40303e-68	5.98562e-67	CD8 naïve
peak.111405	9:56497041-56498952	Hmg20a	intergenic	-1.22692	1380.55	3231.41	0.0056235	0.00844356	CD8 naïve
peak.110120	9:44526056-44527463	Cxcr5	promoter	-1.22744	3638.3	8519.14	1.64823e-92	3.33019e-91	CD8 naïve
peak.172459	14:73333195-73334933	Rb1	intergenic	-1.22849	1153.89	2703.82	4.1233e-12	1.23517e-11	CD8 naïve
peak.27312	2:128422504-128423154	Morrbid	promoter	-1.2285	1357	3179.77	1.09169e-05	2.15721e-05	CD8 naïve
peak.115245	9:92541572-92543333	Plod2	promoter	-1.22979	1198.05	2809.82	4.64055e-07	1.02254e-06	CD8 naïve
peak.58679	5:21370136-21371228	Ccdc146	promoter	-1.2303	1825.04	4281.82	3.80575e-10	1.02086e-09	CD8 naïve
peak.44641	4:3083176-3084057		intergenic	-1.23042	1156.84	2714.36	0.00110885	0.0018032	CD8 naïve
peak.42772	3:135604100-135605094	Nfkb1	promoter	-1.23085	847.759	1989.74	0.0107818	0.0156309	CD8 naïve
peak.84091	7:3410899-3411837	Cacng8	exon	-1.23147	1448.25	3400.59	1.47004e-11	4.26875e-11	CD8 naïve
peak.120745	10:21225758-21227279	Gm33728	intron	-1.23163	1760.28	4133.7	1.33627e-19	5.56199e-19	CD8 naïve
peak.31092	2:166553078-166554466	Prex1	intergenic	-1.23217	3900.28	9162.57	2.38065e-122	7.23128e-121	CD8 naïve
peak.84207	7:4463725-4465380	Gm15494	promoter	-1.23236	1027.32	2413.7	4.91136e-06	9.98093e-06	CD8 naïve
peak.171860	14:67951005-67952119	Dock5	intergenic	-1.23239	2496.18	5864.91	2.55216e-56	2.83508e-55	CD8 naïve
peak.118805	9:123844520-123845854	Fyco1	promoter	-1.23337	1407.04	3308.19	2.40738e-13	7.68846e-13	CD8 naïve
peak.203893	18:6280318-6281944	Gm41664	intergenic	-1.23401	2693.4	6335.42	3.74829e-63	4.6935e-62	CD8 naïve
peak.16298	2:9563381-9565155	Gm13218	intergenic	-1.23408	1978.1	4653.13	2.44057e-12	7.40642e-12	CD8 naïve
peak.87605	7:47013025-47013821	Spty2d1	intergenic	-1.23502	2187.1	5148.1	1.31729e-46	1.19716e-45	CD8 naïve
peak.158650	13:36885468-36887208	Gm49144	exon	-1.23554	1928.06	4540.01	3.69544e-82	6.35761e-81	CD8 naïve
peak.55805	4:144890512-144891238	Dhrs3	promoter	-1.23675	1106.8	2608.36	0.000144763	0.000257649	CD8 naïve
peak.64515	5:98032846-98033537	Antxr2	promoter	-1.23737	1242.2	2928.72	0.000759596	0.00125663	CD8 naïve
peak.174471	14:105239690-105240934	Ndfip2	intergenic	-1.23766	1012.6	2387.89	1.7334e-06	3.6503e-06	CD8 naïve
peak.120189	10:17868658-17870642	Heca	exon	-1.23791	883.082	2082.82	0.0303446	0.0413717	CD8 naïve
peak.69206	5:135713030-135714344	Por	promoter	-1.23796	3379.26	7970.49	9.1682e-122	2.75927e-120	CD8 naïve
peak.131422	11:4338994-4340023	Hormad2	intergenic	-1.23914	959.616	2265.25	0.000517253	0.000869978	CD8 naïve
peak.29259	2:153350305-153351456	Asxl1	intron	-1.23959	2640.42	6234.87	5.13106e-82	8.79384e-81	CD8 naïve
peak.220475	X:101766920-101767958	Gm4779	intergenic	-1.24022	1875.08	4429.6	1.76373e-27	9.57336e-27	CD8 naïve
peak.13042	1:170861009-170862625	Atf6	intron	-1.24024	2375.49	5611.82	1.7552e-61	2.1427e-60	CD8 naïve
peak.34736	3:37347770-37349924	Fgf2	promoter	-1.24072	1816.21	4292.01	2.68615e-66	3.54075e-65	CD8 naïve
peak.120732	10:21187407-21188306	Gm33619	promoter	-1.24203	903.688	2137.51	0.000169116	0.000298735	CD8 naïve
peak.186470	16:16994158-16995326	Mapk1	intron	-1.24219	1621.93	3836.79	1.05205e-18	4.23321e-18	CD8 naïve
peak.105609	8:120714922-120717372	Galnt2l	intron	-1.24224	6420.01	15187.5	3.11445e-190	1.97532e-188	CD8 naïve
peak.178421	15:38282138-38283327	Klf10	intergenic	-1.2433	2914.17	6899.02	1.52451e-79	2.50549e-78	CD8 naïve
peak.110458	9:46067190-46068396	Sik3	intron	-1.24345	965.503	2285.97	2.53951e-06	5.27601e-06	CD8 naïve
peak.210769	19:5071616-5073549	Tmem151a	promoter	-1.2436	3323.33	7869.26	2.27238e-126	7.30262e-125	CD8 naïve
peak.132716	11:20711544-20713128	Aftph	promoter	-1.24381	1159.78	2746.63	6.41847e-13	2.00455e-12	CD8 naïve
peak.194224	17:6594027-6594326	Dynlt1c	intergenic	-1.24417	806.548	1910.58	0.0193229	0.0270396	CD8 naïve
peak.15640	1:195240803-195242628		intergenic	-1.24443	40804.3	96675.2	0	0	CD8 naïve
peak.4168	1:61139177-61140048		intergenic	-1.24489	1857.42	4402.08	2.68375e-64	3.43209e-63	CD8 naïve
peak.213233	19:29193570-29195380	Rcl1	intergenic	-1.24509	1907.46	4521.32	9.74281e-30	5.64557e-29	CD8 naïve
peak.25650	2:112713762-112715698	Ryr3	intron	-1.2451	2819.98	6684.31	4.0079e-109	1.02328e-107	CD8 naïve
peak.128754	10:108331060-108334010	Pawr	promoter	-1.24552	2534.45	6009.29	6.57129e-72	9.5379e-71	CD8 naïve
peak.105781	8:121852256-121853050	Galnt2l	promoter	-1.24557	971.39	2303.3	0.0289236	0.0395571	CD8 naïve
peak.216628	19:61265011-61267662	Csf2ra	intergenic	-1.24563	61224.1	145176	0	0	CD8 naïve
peak.129708	10:118406317-118408011	Ifng	intergenic	-1.24748	1680.8	3990.68	1.58473e-15	5.5921e-15	CD8 naïve
peak.127445	10:93577049-93578199	Ccdc38	intron	-1.24785	1548.34	3677.12	7.71332e-38	5.61472e-37	CD8 naïve
peak.141734	11:97946972-97947876	Plxdc1	intron	-1.24793	1042.04	2474.85	0.000111765	0.000201045	CD8 naïve
peak.164760	13:104606367-104607548	Cwc27	intergenic	-1.24821	1489.47	3538.18	2.41726e-32	1.51315e-31	CD8 naïve
peak.70770	5:146866934-146868634	Rasl11a	intergenic	-1.24835	2560.94	6084.03	3.92327e-91	7.77425e-90	CD8 naïve
peak.89174	7:73576007-73577181	Gm44686	intergenic	-1.24852	1633.7	3881.63	9.92927e-30	5.75269e-29	CD8 naïve
peak.111018	9:53397239-53398871	Poglut3	exon	-1.24907	2284.24	5429.39	2.53315e-66	3.34273e-65	CD8 naïve
peak.104534	8:111392749-111394240		intergenic	-1.24924	1339.34	3183.85	1.0124e-14	3.44855e-14	CD8 naïve
peak.27317	2:128427773-128429728	Morrbid	promoter	-1.25018	5784.19	13759	1.51289e-202	1.08138e-200	CD8 naïve
peak.69546	5:137691594-137692577	Gm15498	promoter	-1.25083	1295.19	3082.27	2.06574e-10	5.62283e-10	CD8 naïve
peak.142589	11:102496283-102497385	Gpatch8	intron	-1.25147	1112.68	2649.13	2.80821e-14	9.38457e-14	CD8 naïve
peak.159821	13:46158965-46160021		intergenic	-1.25297	3441.08	8201.16	1.55381e-131	5.33612e-130	CD8 naïve
peak.58961	5:23874048-23875137	2700038G22Rik	intergenic	-1.25362	1404.1	3347.93	1.05782e-13	3.43965e-13	CD8 naïve
peak.45589	4:11899365-11900875		intergenic	-1.25456	2075.24	4951.41	1.71316e-56	1.90896e-55	CD8 naïve
peak.208280	18:67442481-67444112	Afg3l2	exon	-1.25491	1613.1	3849.7	1.38528e-12	4.25299e-12	CD8 naïve
peak.111971	9:60687355-60688759	Lrrc49	promoter	-1.25607	2213.59	5287.05	1.06746e-70	1.51697e-69	CD8 naïve
peak.125118	10:75301337-75302644	Specc1l	promoter	-1.25634	2584.49	6174.06	1.89837e-89	3.66499e-88	CD8 naïve
peak.11378	1:153742111-153743175	Rgs16	promoter	-1.25714	1445.31	3454.6	3.72738e-22	1.69952e-21	CD8 naïve
peak.104851	8:115226630-115227977	Wwox	intron	-1.25738	2369.6	5664.82	2.06482e-54	2.20924e-53	CD8 naïve
peak.137301	11:68198431-68200415	Stx8	intron	-1.25753	3061.35	7319.25	8.15071e-87	1.50966e-85	CD8 naïve
peak.52426	4:120715604-120717658	Nfyc	intergenic	-1.25766	1159.78	2773.13	1.04932e-06	2.24863e-06	CD8 naïve
peak.98820	8:34670827-34672691	B930018H19Rik	intergenic	-1.25844	4689.17	11218.2	2.3676e-167	1.19962e-165	CD8 naïve
peak.4079	1:60852787-60854629	Ctla4	intergenic	-1.25851	1966.33	4704.43	1.13847e-38	8.46163e-38	CD8 naïve
peak.178300	15:37460977-37462099	Ncald	promoter	-1.25897	1657.25	3966.22	2.42509e-10	6.57762e-10	CD8 naïve
peak.172420	14:73175044-73176518	Rcbtb2	promoter	-1.25916	3020.14	7228.88	2.68847e-115	7.52542e-114	CD8 naïve
peak.85475	7:25119441-25122171	Pou2f2	promoter	-1.25977	4765.7	11411.8	1.74509e-160	8.12234e-159	CD8 naïve
peak.10237	1:138614323-138615314	Nek7	intron	-1.26009	1348.17	3229.03	7.20436e-18	2.8058e-17	CD8 naïve
peak.70198	5:142550238-142551577	Radil	promoter	-1.26029	1701.41	4075.61	6.13247e-30	3.57884e-29	CD8 naïve
peak.78570	6:95613212-95615562	Suclg2	intron	-1.26032	3879.67	9293.7	4.07655e-94	8.45955e-93	CD8 naïve
peak.4587	1:66278659-66281311	Map2	intron	-1.26062	874.251	2094.71	1.1716e-14	3.98139e-14	CD8 naïve
peak.160544	13:52909972-52911039	Auh	promoter	-1.26071	965.503	2313.49	5.03752e-05	9.36509e-05	CD8 naïve
peak.221910	X:142736808-142738277	Tmem164	intron	-1.26074	1524.79	3653.68	1.37421e-45	1.21696e-44	CD8 naïve
peak.94937	7:128130544-128131545	Itgax	promoter	-1.26109	962.56	2307.03	3.8605e-05	7.25252e-05	CD8 naïve
peak.112192	9:61829489-61830860		intergenic	-1.26112	2905.34	6963.56	1.61076e-113	4.38275e-112	CD8 naïve
peak.125308	10:76306306-76307832	Dip2a	exon	-1.26212	2449.08	5874.08	6.77945e-80	1.126e-78	CD8 naïve
peak.147011	12:17507010-17507862	Odc1	intergenic	-1.26217	1289.3	3092.46	5.49793e-06	1.11184e-05	CD8 naïve
peak.142507	11:102086883-102089688	Mpp2	promoter	-1.26228	8259.76	19813.1	1.31739e-289	2.25996e-287	CD8 naïve
peak.182277	15:80318650-80321005	Cacna1i	exon	-1.26338	3070.18	7370.21	1.16742e-58	1.35273e-57	CD8 naïve
peak.220086	X:95025438-95027096	Spin4	promoter	-1.26366	1401.16	3364.24	8.317e-11	2.31599e-10	CD8 naïve
peak.202846	17:85974485-85975814	Srbd1	intergenic	-1.26369	1042.04	2502.03	0.00341812	0.0052765	CD8 naïve
peak.119917	10:13997170-13997788	Hivep2	intron	-1.26373	1136.23	2728.28	0.00324318	0.00501741	CD8 naïve
peak.125497	10:77629495-77630392	Gm49325	intron	-1.26396	1433.54	3442.71	0.000132196	0.000236322	CD8 naïve
peak.89737	7:79262018-79263919	Abhd2	intergenic	-1.26433	1395.27	3351.67	1.60708e-08	3.89918e-08	CD8 naïve
peak.215566	19:47915227-47915774	Cfap43	intron	-1.26459	1536.56	3691.73	0.00112963	0.00183542	CD8 naïve
peak.57003	4:152272841-152275279	Gpr153	promoter	-1.2647	1224.54	2942.31	3.28347e-14	1.09363e-13	CD8 naïve
peak.37687	3:84771486-84772568	Gm37240	intron	-1.26491	1510.07	3628.88	4.63638e-12	1.3853e-11	CD8 naïve
peak.70217	5:142700972-142703108	Slc29a4	promoter	-1.2651	2360.77	5673.99	2.85446e-76	4.4516e-75	CD8 naïve
peak.91831	7:101287491-101289310	Atg16l2	promoter	-1.26618	2425.53	5834	7.69406e-61	9.27328e-60	CD8 naïve
peak.209004	18:75445092-75446567	Ctif	intron	-1.26703	983.165	2366.14	8.49446e-10	2.2309e-09	CD8 naïve
peak.139649	11:83060153-83060967	Slfn2	intergenic	-1.26747	986.109	2373.96	8.78748e-05	0.00015969	CD8 naïve
peak.126431	10:82779744-82781449	Nfyb	intergenic	-1.26756	3364.54	8100.26	5.37484e-127	1.73502e-125	CD8 naïve
peak.175531	14:121264231-121265199	Farp1	intron	-1.26781	1021.43	2459.57	2.51192e-11	7.18304e-11	CD8 naïve
peak.163935	13:96509978-96511653	Polk	intron	-1.26804	4097.5	9868.16	7.14403e-180	4.06578e-178	CD8 naïve
peak.9209	1:131702076-131703047	Ctse	intergenic	-1.26841	883.082	2127.32	0.0273278	0.0375113	CD8 naïve
peak.171282	14:63193193-63196189	Neil2	promoter	-1.26854	8927.96	21509	4.26584e-307	8.73165e-305	CD8 naïve
peak.209806	18:82558791-82560992	Mbp	intron	-1.27016	2407.87	5807.5	2.12799e-76	3.32441e-75	CD8 naïve
peak.111354	9:56273074-56274367	Peak1	intron	-1.27023	1465.92	3535.8	2.12978e-05	4.10647e-05	CD8 naïve
peak.69247	5:135912788-135914140	Ywhag	intron	-1.27057	2837.64	6846.02	1.9181e-88	3.63682e-87	CD8 naïve
peak.24814	2:101754423-101756904	Prr5l	intron	-1.27124	5216.07	12590	2.06231e-128	6.7602e-127	CD8 naïve
peak.194389	17:7163620-7164674	Rps6ka2	intergenic	-1.27167	962.56	2324.02	4.60983e-05	8.60417e-05	CD8 naïve
peak.193576	16:97270387-97272863		intergenic	-1.27207	2313.68	5587.7	8.94623e-82	1.52888e-80	CD8 naïve
peak.160570	13:53000200-53002188	Gm33424	intergenic	-1.27289	1713.18	4139.82	6.98904e-17	2.60993e-16	CD8 naïve
peak.139987	11:85323507-85324805	Ppm1d	intron	-1.27316	2084.07	5037.02	7.61069e-56	8.38969e-55	CD8 naïve
peak.171780	14:67232883-67234985		intergenic	-1.27319	1486.52	3592.87	7.19389e-07	1.56036e-06	CD8 naïve
peak.11294	1:153415875-153416229	Shcbp1l	intergenic	-1.27325	1507.13	3642.81	2.65702e-35	1.80978e-34	CD8 naïve
peak.134376	11:43384922-43386018	Gm12148	promoter	-1.27355	5289.66	12788	6.10062e-208	4.62684e-206	CD8 naïve
peak.208623	18:70633434-70633986	Mbd2	intergenic	-1.27427	844.815	2043.41	7.67655e-07	1.66165e-06	CD8 naïve
peak.196029	17:25247543-25249030	Baiap3	promoter	-1.27427	4294.72	10387.9	5.24789e-118	1.52096e-116	CD8 naïve
peak.11242	1:153140165-153142135	Lamc2	exon	-1.27456	3441.08	8324.82	2.06643e-115	5.79325e-114	CD8 naïve
peak.203049	17:86988194-86989485	Rhoq	intron	-1.27468	2298.96	5562.22	1.39878e-80	2.34378e-79	CD8 naïve
peak.111794	9:58541708-58542653	Cd276	promoter	-1.27504	868.364	2101.5	0.000161814	0.000286368	CD8 naïve
peak.140104	11:86076095-86076875	Brip1	intron	-1.27513	903.688	2187.11	0.00329321	0.00509132	CD8 naïve
peak.86324	7:30607417-30608783	Upk1a	intron	-1.27519	2175.33	5264.97	1.84722e-47	1.70982e-46	CD8 naïve
peak.141707	11:97829501-97830816	Lasp1	intron	-1.27582	1839.75	4454.74	2.78303e-36	1.94488e-35	CD8 naïve
peak.82306	6:134365559-134368090	4933406J09Rik	intron	-1.27589	2257.75	5467.1	1.8869e-71	2.71902e-70	CD8 naïve
peak.155310	12:114990094-114991956		intergenic	-1.27639	2663.96	6452.97	1.40089e-89	2.71183e-88	CD8 naïve
peak.104396	8:110079339-110080665	Zfp612	promoter	-1.27737	894.857	2169.11	3.34526e-07	7.43861e-07	CD8 naïve
peak.199621	17:49967633-49969227	Rftn1	intergenic	-1.27852	2051.69	4977.23	1.24724e-38	9.25663e-38	CD8 naïve
peak.27339	2:128499139-128500319	Morrbid	intron	-1.27904	2131.17	5171.89	1.07171e-45	9.52356e-45	CD8 naïve
peak.106730	8:126854072-126855069	Gm31718	intron	-1.27928	1801.49	4372.53	1.5732e-42	1.29276e-41	CD8 naïve
peak.100062	8:57575943-57578071	Galnt7	intron	-1.27989	4044.52	9820.94	1.75107e-152	7.46537e-151	CD8 naïve
peak.198897	17:44737764-44738741	Runx2	promoter	-1.28263	1801.49	4382.72	1.19783e-41	9.61064e-41	CD8 naïve
peak.184167	15:97605751-97607343		intergenic	-1.28289	1018.49	2478.25	1.77247e-05	3.44259e-05	CD8 naïve
peak.11379	1:153744036-153747048	Rgs16	exon	-1.28374	2631.59	6407.1	6.98048e-70	9.80397e-69	CD8 naïve
peak.163770	13:95566769-95567838	F2r	intergenic	-1.28399	1769.11	4307.98	5.48868e-59	6.38249e-58	CD8 naïve
peak.109990	9:44037008-44037495	Gm39323	intron	-1.2855	844.815	2059.38	1.06579e-10	2.9503e-10	CD8 naïve
peak.175642	14:121730980-121732686	Dock9	intron	-1.28626	4512.55	11005.9	1.22856e-165	6.11309e-164	CD8 naïve
peak.4015	1:60569000-60569876	Raph1	promoter	-1.28684	977.278	2384.49	0.0360217	0.0486024	CD8 naïve
peak.209446	18:80235526-80237734	Hsbp1l1	promoter	-1.28741	824.21	2011.82	0.0021153	0.0033386	CD8 naïve
peak.42770	3:135593633-135595208	Nfkb1	promoter	-1.2879	1948.67	4758.11	5.37653e-50	5.2993e-49	CD8 naïve
peak.77241	6:83423212-83424465	Tet3	intron	-1.28868	1274.58	3113.87	6.95018e-16	2.49259e-15	CD8 naïve
peak.79512	6:108667673-108668783	Bhlhe40	intergenic	-1.28925	1630.76	3985.59	4.18989e-41	3.31884e-40	CD8 naïve
peak.188953	16:38321230-38322251	Maats1	exon	-1.28952	1301.07	3180.45	1.84138e-08	4.44998e-08	CD8 naïve
peak.91584	7:99793879-99796039	Neu3	intergenic	-1.29094	1707.29	4177.53	2.90059e-35	1.97381e-34	CD8 naïve
peak.72287	6:17280715-17282623	Cav2	promoter	-1.29307	1136.23	2784.34	4.25301e-11	1.20216e-10	CD8 naïve
peak.36161	3:60110658-60112016		intergenic	-1.29335	1215.71	2979.68	0.00250673	0.00392459	CD8 naïve
peak.54351	4:134745818-134746585	Ldlrap1	exon	-1.29374	1248.09	3059.85	3.69293e-06	7.58395e-06	CD8 naïve
peak.76346	6:67530956-67533935	Tacstd2	promoter	-1.29384	3732.49	9151.35	1.8692e-113	5.07829e-112	CD8 naïve
peak.116500	9:107305636-107306727	Cish	intergenic	-1.29418	1427.65	3501.15	7.31903e-25	3.66104e-24	CD8 naïve
peak.119461	10:8369798-8371114	Ust	intron	-1.29451	1192.16	2924.3	9.96773e-08	2.29581e-07	CD8 naïve
peak.79509	6:108659108-108661133	0610040F04Rik	promoter	-1.29468	14223.5	34893.6	0	0	CD8 naïve
peak.206620	18:46200624-46201378	Trim36	promoter	-1.29583	1268.69	3114.89	4.57938e-08	1.07762e-07	CD8 naïve
peak.22207	2:70126471-70128479	Myo3b	exon	-1.29593	1198.05	2941.63	0.0156972	0.0222468	CD8 naïve
peak.164960	13:107567405-107569730		intergenic	-1.29622	2590.37	6361.58	3.19743e-74	4.82764e-73	CD8 naïve
peak.151212	12:79439764-79440306	Rad51b	intron	-1.29696	709.409	1743.1	0.00246085	0.00385628	CD8 naïve
peak.100633	8:69192812-69193908	Lzts1	intergenic	-1.29806	1880.97	4625.28	2.30839e-81	3.92077e-80	CD8 naïve
peak.136734	11:61644435-61645894	Grap	intergenic	-1.29906	3535.27	8699.19	3.8392e-137	1.39422e-135	CD8 naïve
peak.136424	11:59421268-59422392	Snap47	exon	-1.29919	1766.16	4346.37	3.41015e-17	1.28869e-16	CD8 naïve
peak.82256	6:134183179-134185193	Etv6	intron	-1.29927	1786.77	4397.32	1.39122e-07	3.17308e-07	CD8 naïve
peak.97547	8:19160663-19162801		intergenic	-1.29951	1112.68	2738.82	5.86665e-13	1.83715e-12	CD8 naïve
peak.109541	9:40343420-40345728	Gramd1b	promoter	-1.30006	2084.07	5131.8	3.7405e-64	4.76996e-63	CD8 naïve
peak.222250	X:153237126-153239081	Klf8	promoter	-1.30041	1095.02	2697.03	6.92506e-05	0.000127031	CD8 naïve
peak.108184	9:20960690-20962290	S1pr2	promoter	-1.30074	2737.55	6744.1	2.16201e-113	5.86494e-112	CD8 naïve
peak.122051	10:39418321-39418759	Fyn	promoter	-1.30158	1354.06	3337.74	2.01687e-08	4.85711e-08	CD8 naïve
peak.91797	7:101070614-101072799	Fchsd2	intergenic	-1.30179	1683.74	4151.03	3.11733e-15	1.08851e-14	CD8 naïve
peak.159489	13:44534983-44536188		intergenic	-1.30193	1059.7	2612.78	0.00232537	0.00365367	CD8 naïve
peak.178456	15:38452087-38453472	Azin1	intergenic	-1.30285	1465.92	3616.65	5.56229e-45	4.86009e-44	CD8 naïve
peak.18130	2:26569934-26572384	Egfl7	intergenic	-1.30297	1427.65	3522.55	2.30327e-33	1.48356e-32	CD8 naïve
peak.212357	19:16801721-16803133	Vps13a	intergenic	-1.30306	912.518	2251.66	3.94731e-08	9.33267e-08	CD8 naïve
peak.66446	5:114246312-114248875	Acacb	promoter	-1.30377	1542.45	3807.91	5.2654e-36	3.65413e-35	CD8 naïve
peak.163513	13:93784842-93785814	Arsb	intron	-1.30406	1056.76	2609.38	5.45396e-05	0.000101111	CD8 naïve
peak.18259	2:27404110-27405869	Vav2	intron	-1.30512	994.939	2458.55	8.6535e-25	4.31656e-24	CD8 naïve
peak.185009	15:101973447-101974175		intergenic	-1.30519	1442.37	3564.33	4.18475e-23	1.97273e-22	CD8 naïve
peak.186419	16:16212599-16214657	Pkp2	promoter	-1.30613	1616.04	3996.12	2.4828e-51	2.50962e-50	CD8 naïve
peak.2414	1:42952444-42953926	Gpr45	promoter	-1.30731	915.462	2265.59	0.000185534	0.000326488	CD8 naïve
peak.55900	4:145263457-145265291	Tnfrsf8	intergenic	-1.30755	1816.21	4495.5	1.80603e-28	1.0106e-27	CD8 naïve
peak.155599	12:117443714-117445348		intergenic	-1.30756	2157.66	5340.73	3.88725e-76	6.04133e-75	CD8 naïve
peak.101133	8:71586753-71587561	Slc27a1	exon	-1.30954	1722.01	4268.23	4.019e-20	1.70616e-19	CD8 naïve
peak.140034	11:85525695-85526942	Bcas3	intron	-1.31072	803.605	1993.47	0.0170516	0.0240406	CD8 naïve
peak.135938	11:54952361-54953176	Tnip1	exon	-1.31109	1089.13	2702.47	5.13612e-07	1.12802e-06	CD8 naïve
peak.145373	11:119676411-119678030	Rptor	intron	-1.31109	3249.74	8063.57	8.94768e-95	1.87081e-93	CD8 naïve
peak.84448	7:10494059-10496040	Zik1	promoter	-1.31126	1710.24	4244.11	5.07195e-29	2.88016e-28	CD8 naïve
peak.8702	1:127679476-127680251	Tmem163	promoter	-1.31128	1042.04	2585.94	0.0279056	0.0382534	CD8 naïve
peak.41268	3:115675156-115676465	S1pr1	intergenic	-1.31171	2248.92	5582.6	1.0599e-57	1.20947e-56	CD8 naïve
peak.40376	3:104784103-104784571	Ppm1j	promoter	-1.31254	1298.13	3224.27	2.59116e-21	1.15001e-20	CD8 naïve
peak.55579	4:141419025-141420594	Gm13075	intergenic	-1.31267	939.011	2332.51	0.000140676	0.000250736	CD8 naïve
peak.131552	11:4823389-4824500	Nf2	promoter	-1.31295	1969.27	4892.64	4.98346e-35	3.36197e-34	CD8 naïve
peak.104906	8:115506060-115507944		intergenic	-1.31334	833.041	2070.25	2.12668e-11	6.11247e-11	CD8 naïve
peak.56852	4:151005447-151007399	Camta1	exon	-1.31362	2731.67	6789.97	1.02323e-69	1.43153e-68	CD8 naïve
peak.153238	12:100527612-100528866	Ttc7b	intergenic	-1.31517	991.996	2468.4	1.18461e-06	2.52878e-06	CD8 naïve
peak.144577	11:116405739-116407142	Rnf157	intron	-1.31592	6534.81	16269.2	8.389e-260	1.07549e-257	CD8 naïve
peak.13122	1:171118257-171120042	Cfap126	promoter	-1.31626	3488.17	8686.28	2.96412e-144	1.17861e-142	CD8 naïve
peak.109605	9:40637653-40639170	Clmp	intergenic	-1.31718	777.112	1936.4	0.00472517	0.00716582	CD8 naïve
peak.187497	16:24506254-24507484	Lpp	intron	-1.31727	1530.68	3814.37	1.47735e-24	7.32374e-24	CD8 naïve
peak.18555	2:29646597-29647547	Rapgef1	intron	-1.31782	1068.53	2663.74	1.32279e-17	5.08901e-17	CD8 naïve
peak.127636	10:94860537-94861662	Plxnc1	intron	-1.31804	2369.6	5908.06	1.4801e-70	2.09841e-69	CD8 naïve
peak.59325	5:28013367-28014312		intergenic	-1.31893	853.646	2129.7	6.49257e-05	0.000119377	CD8 naïve
peak.34840	3:37981525-37982530	Gm20755	intron	-1.31895	1277.53	3187.25	4.85161e-39	3.64351e-38	CD8 naïve
peak.163181	13:91091307-91092365	Atg10	intron	-1.31919	2431.42	6067.04	1.07986e-65	1.40848e-64	CD8 naïve
peak.116255	9:104407386-104409875		intergenic	-1.31965	2104.68	5253.42	8.50253e-49	8.11615e-48	CD8 naïve
peak.110670	9:48986521-48987230	Usp28	promoter	-1.31989	838.928	2094.37	0.00631653	0.00942599	CD8 naïve
peak.109375	9:37229690-37231612	Slc37a2	exon	-1.32	4453.68	11119.3	1.5168e-182	8.82756e-181	CD8 naïve
peak.145807	11:121655068-121656521	B3gntl1	intron	-1.32164	1669.03	4171.75	5.08774e-14	1.6766e-13	CD8 naïve
peak.111523	9:57272291-57273708	1700017B05Rik	intergenic	-1.32199	3240.91	8102.64	3.24681e-112	8.63858e-111	CD8 naïve
peak.34407	3:32419592-32420526	Pik3ca	intron	-1.32199	1904.51	4761.5	4.36335e-53	4.55886e-52	CD8 naïve
peak.206857	18:50023857-50024557	Tnfaip8	intron	-1.32246	1124.46	2812.2	1.03057e-06	2.21055e-06	CD8 naïve
peak.140200	11:86577006-86577732	Vmp1	intergenic	-1.32333	2870.02	7182	5.09319e-96	1.07867e-94	CD8 naïve
peak.100413	8:64804418-64806360	Klhl2	intron	-1.32341	886.026	2217.35	0.00319981	0.00495223	CD8 naïve
peak.105611	8:120724731-120726494	Galnt2l	intron	-1.32384	4035.69	10102.6	5.96025e-143	2.3088e-141	CD8 naïve
peak.112717	9:65010381-65011925	Hacd3	exon	-1.32437	3087.84	7732.69	2.95968e-149	1.22414e-147	CD8 naïve
peak.103090	8:94009994-94010735	Amfr	promoter	-1.32514	1483.58	3717.21	1.38933e-15	4.91366e-15	CD8 naïve
peak.65529	5:107645785-107646406	Rpap2	intron	-1.32709	1504.18	3773.94	3.97468e-20	1.68754e-19	CD8 naïve
peak.87607	7:47021938-47023957	Spty2d1	intergenic	-1.32727	3679.51	9232.89	1.67509e-138	6.20836e-137	CD8 naïve
peak.69742	5:139298636-139299814	Adap1	intron	-1.32746	4668.56	11716.2	2.63036e-170	1.3654e-168	CD8 naïve
peak.115422	9:95350345-95351415	Chst2	intergenic	-1.32791	1769.11	4441.15	5.22235e-44	4.4603e-43	CD8 naïve
peak.23772	2:84936239-84939027	Slc43a3	promoter	-1.32828	2296.01	5765.37	2.86851e-69	3.98066e-68	CD8 naïve
peak.214619	19:41596901-41598860	Slit1	intergenic	-1.32844	1239.26	3112.17	4.84767e-08	1.13882e-07	CD8 naïve
peak.160313	13:51725706-51726764	Sema4d	intron	-1.32877	1554.22	3904.05	9.42723e-08	2.17535e-07	CD8 naïve
peak.212572	19:20389081-20391006	1500015L24Rik	promoter	-1.32893	835.985	2100.14	5.56157e-11	1.56235e-10	CD8 naïve
peak.57485	5:3355242-3356815	Cdk6	intron	-1.33044	3087.84	7765.3	3.35921e-105	8.0677e-104	CD8 naïve
peak.74789	6:49217452-49218405	Igf2bp3	intergenic	-1.33051	2834.69	7129.01	1.09812e-102	2.53589e-101	CD8 naïve
peak.139336	11:79806519-79808442	9130204K15Rik	promoter	-1.33089	1827.98	4598.44	3.76308e-49	3.6228e-48	CD8 naïve
peak.136454	11:59652560-59653628	Mprip	intergenic	-1.3313	868.364	2185.07	0.00251641	0.00393906	CD8 naïve
peak.18558	2:29654917-29656599	Rapgef1	intron	-1.33193	1006.71	2534.3	1.38397e-05	2.71053e-05	CD8 naïve
peak.98828	8:34688577-34690172	B930018H19Rik	intergenic	-1.33239	2384.32	6004.2	5.77552e-77	9.1056e-76	CD8 naïve
peak.110800	9:50852519-50853291	Ppp2r1b	intron	-1.33264	1501.24	3781.07	1.26624e-17	4.87925e-17	CD8 naïve
peak.77196	6:83273337-83274649	Slc4a5	intron	-1.33283	1068.53	2691.59	3.22431e-12	9.71202e-12	CD8 naïve
peak.122084	10:39478675-39481161	Fyn	intron	-1.33286	5898.99	14859.7	3.30435e-196	2.22088e-194	CD8 naïve
peak.115040	9:89202129-89202607	Bcl2a1b	intron	-1.33308	1230.43	3099.94	2.01713e-29	1.15841e-28	CD8 naïve
peak.119938	10:14055470-14056095	Hivep2	intron	-1.33346	915.462	2307.03	0.000154084	0.000273416	CD8 naïve
peak.141854	11:98479419-98480512	Ikzf3	intron	-1.33359	2051.69	5170.87	6.91966e-61	8.34552e-60	CD8 naïve
peak.127829	10:95893994-95895372	Eea1	intergenic	-1.33363	1677.86	4228.82	5.64113e-45	4.92658e-44	CD8 naïve
peak.119563	10:10224172-10225470	Gm28905	intergenic	-1.33366	1206.88	3041.85	7.45652e-06	1.49292e-05	CD8 naïve
peak.152222	12:86309241-86310809	4732487G21Rik	intergenic	-1.33388	3267.4	8236.49	3.60518e-124	1.12642e-122	CD8 naïve
peak.38355	3:89230166-89231918	Muc1	promoter	-1.3339	1889.8	4763.88	2.09377e-48	1.98599e-47	CD8 naïve
peak.164970	13:107644642-107646662		intergenic	-1.33404	1289.3	3250.43	4.49919e-07	9.92367e-07	CD8 naïve
peak.170317	14:55097387-55099173	Gm20687	promoter	-1.33429	4836.35	12194.9	3.07505e-213	2.44006e-211	CD8 naïve
peak.16157	2:6695255-6697480	Celf2	intron	-1.33463	2372.55	5983.81	2.2092e-77	3.49831e-76	CD8 naïve
peak.107961	9:15529439-15530778	Smco4	intron	-1.33668	1633.7	4126.23	7.37184e-31	4.41587e-30	CD8 naïve
peak.93791	7:120101399-120103825	Tmem159	promoter	-1.33808	1127.4	2850.24	4.79621e-18	1.88012e-17	CD8 naïve
peak.196143	17:26078558-26079920	Decr2	intergenic	-1.33856	950.785	2404.53	2.51977e-09	6.41834e-09	CD8 naïve
peak.27264	2:128311990-128313284	Morrbid	exon	-1.33891	1230.43	3112.51	3.61647e-25	1.82905e-24	CD8 naïve
peak.160257	13:51400009-51401647		intergenic	-1.33949	1621.93	4104.49	1.39118e-21	6.23271e-21	CD8 naïve
peak.146929	12:17084215-17086009		intergenic	-1.33955	2955.38	7479.26	6.5227e-123	2.00324e-121	CD8 naïve
peak.35996	3:58516452-58518974	Serp1	intergenic	-1.34053	2646.3	6701.64	9.38264e-71	1.3339e-69	CD8 naïve
peak.208115	18:65697343-65698891		intergenic	-1.34082	1180.39	2989.87	0.00452317	0.0068757	CD8 naïve
peak.121117	10:24650452-24652219	Enpp1	exon	-1.34103	1798.54	4556.31	2.91718e-52	3.00004e-51	CD8 naïve
peak.120741	10:21203827-21206137	Gm33728	intron	-1.34118	3508.78	8889.77	1.811e-102	4.17411e-101	CD8 naïve
peak.138648	11:76540725-76541644	Abr	intron	-1.3421	894.857	2268.64	0.0369627	0.0498122	CD8 naïve
peak.115909	9:100493392-100494689	Nck1	exon	-1.34246	965.503	2448.36	3.51135e-05	6.6232e-05	CD8 naïve
peak.118863	9:124103062-124103874	Ccr2	promoter	-1.343	921.349	2337.27	2.64469e-06	5.48661e-06	CD8 naïve
peak.81808	6:129218240-129219688	2310001H17Rik	intron	-1.34355	1368.78	3473.63	9.31794e-15	3.17847e-14	CD8 naïve
peak.126154	10:80989386-80990170	Gng7	intron	-1.3439	1630.76	4139.48	4.48848e-58	5.15782e-57	CD8 naïve
peak.105904	8:122430080-122430895	Galnt2l	intron	-1.3447	1318.74	3349.29	5.90047e-07	1.28897e-06	CD8 naïve
peak.3997	1:60482442-60483869	Raph1	exon	-1.34473	1621.93	4119.43	1.30659e-15	4.62423e-15	CD8 naïve
peak.123815	10:60080254-60082142	Ascc1	intron	-1.34588	3938.55	10011.2	8.80452e-169	4.49267e-167	CD8 naïve
peak.114864	9:86623756-86625442	Rwdd2a	intergenic	-1.34647	2010.48	5112.43	1.785e-25	9.11089e-25	CD8 naïve
peak.79876	6:113674760-113675749	Irak2	exon	-1.34724	838.928	2134.46	0.000247123	0.000429229	CD8 naïve
peak.30418	2:163231854-163232753	Tox2	intron	-1.34729	1206.88	3070.72	1.75763e-11	5.07972e-11	CD8 naïve
peak.210910	19:5703786-5705595	Kcnk7	promoter	-1.34845	5748.86	14638.8	3.17352e-200	2.22424e-198	CD8 naïve
peak.139747	11:83556100-83558059	Ccl5	intergenic	-1.35017	1433.54	3654.7	7.55768e-09	1.87111e-08	CD8 naïve
peak.51291	4:107673494-107674728	Glis1	intergenic	-1.35161	1230.43	3140.02	1.43157e-08	3.48343e-08	CD8 naïve
peak.83625	6:145992024-145994278		intergenic	-1.35187	1162.72	2967.79	6.94048e-23	3.24336e-22	CD8 naïve
peak.115005	9:88721532-88722396	Gm10634	promoter	-1.35195	2028.15	5176.98	1.58437e-61	1.93546e-60	CD8 naïve
peak.143302	11:106739416-106740598	Pecam1	intron	-1.35268	1577.77	4029.41	9.49077e-34	6.18049e-33	CD8 naïve
peak.81886	6:129577765-129578645	Klre1	promoter	-1.35276	1153.89	2947.06	1.06418e-05	2.10459e-05	CD8 naïve
peak.79881	6:113689948-113691495	Irak2	promoter	-1.35313	888.97	2271.02	1.35215e-06	2.87585e-06	CD8 naïve
peak.150024	12:69579417-69580129	Vcpkmt	exon	-1.35324	2078.19	5309.47	6.97175e-64	8.84357e-63	CD8 naïve
peak.127844	10:95969666-95972379	Eea1	intron	-1.35349	2396.1	6122.76	3.14487e-103	7.3377e-102	CD8 naïve
peak.138165	11:74420078-74421967	Rap1gap2	intron	-1.35395	933.124	2385.17	0.0116351	0.016797	CD8 naïve
peak.204512	18:14653517-14654275	Ss18	intron	-1.35483	2219.48	5676.71	3.58891e-81	6.06998e-80	CD8 naïve
peak.117779	9:117924722-117925426	Zcwpw2	intron	-1.35529	1115.63	2854.32	0.00965495	0.0140875	CD8 naïve
peak.85209	7:19855072-19856512	Gm19345	promoter	-1.35551	3658.9	9362.66	3.69369e-143	1.43699e-141	CD8 naïve
peak.185512	16:4419132-4420956	Adcy9	promoter	-1.35606	3420.47	8755.92	1.5391e-164	7.5437e-163	CD8 naïve
peak.34837	3:37978375-37979387	Gm20755	intron	-1.35679	1242.2	3181.47	4.66692e-08	1.0975e-07	CD8 naïve
peak.165904	13:114885943-114888097	Itga2	exon	-1.35712	1613.1	4132.34	8.83375e-11	2.45666e-10	CD8 naïve
peak.1043	1:23915158-23916505	Smap1	intron	-1.3582	1942.78	4980.62	5.13278e-72	7.47407e-71	CD8 naïve
peak.207119	18:54905842-54907415	Zfp608	intron	-1.35868	1624.87	4166.99	1.76245e-32	1.1073e-31	CD8 naïve
peak.130259	10:122736810-122737669	Ppm1h	intron	-1.35961	1362.89	3497.41	2.62685e-13	8.36787e-13	CD8 naïve
peak.122875	10:44449577-44451172	Prdm1	exon	-1.36103	2655.13	6820.2	3.6667e-87	6.81241e-86	CD8 naïve
peak.66543	5:114695132-114696199	Gltp	intergenic	-1.36123	2351.94	6042.24	1.18958e-72	1.75202e-71	CD8 naïve
peak.81875	6:129543930-129546430	Gabarapl1	intergenic	-1.36202	1825.04	4691.18	1.49424e-75	2.30437e-74	CD8 naïve
peak.64718	5:100535450-100537363	Cops4	exon	-1.36225	2142.95	5509.23	8.80727e-71	1.25259e-69	CD8 naïve
peak.31113	2:166609921-166611274	Prex1	intron	-1.36301	2004.6	5156.26	1.71841e-44	1.48562e-43	CD8 naïve
peak.165617	13:112799680-112802013	Plpp1	promoter	-1.36414	1783.83	4591.98	7.9827e-43	6.62009e-42	CD8 naïve
peak.39660	3:100436365-100437530	Tent5c	intergenic	-1.36533	3429.3	8835.08	2.87225e-150	1.20177e-148	CD8 naïve
peak.62388	5:66120949-66122514	Rbm47	intron	-1.36542	841.872	2169.11	9.06837e-05	0.000164479	CD8 naïve
peak.80335	6:116337326-116338868	Marchf8	promoter	-1.36558	1365.83	3519.49	8.03767e-28	4.39856e-27	CD8 naïve
peak.199134	17:46496460-46497456	Dnph1	promoter	-1.36589	1053.81	2716.05	1.31642e-11	3.83442e-11	CD8 naïve
peak.180441	15:64284178-64285607	Asap1	intron	-1.36595	1395.27	3596.27	1.50761e-14	5.09873e-14	CD8 naïve
peak.181742	15:78119426-78120321	Ift27	intergenic	-1.36639	1159.78	2990.21	3.48886e-05	6.58412e-05	CD8 naïve
peak.180047	15:61447456-61449048		intergenic	-1.36657	918.405	2368.18	3.38057e-06	6.95954e-06	CD8 naïve
peak.84105	7:3450557-3451782	Gm35037	promoter	-1.3677	1633.7	4215.91	2.08402e-24	1.02817e-23	CD8 naïve
peak.109427	9:37544021-37545541	Nrgn	promoter	-1.36786	1630.76	4208.78	1.94678e-47	1.80012e-46	CD8 naïve
peak.13419	1:172305773-172306596	Igsf8	intron	-1.368	2016.37	5204.5	5.87513e-77	9.25859e-76	CD8 naïve
peak.166512	14:7976833-7979089	Dnase1l3	promoter	-1.36893	1318.74	3406.02	1.05426e-12	3.25588e-12	CD8 naïve
peak.213689	19:32903644-32905357		intergenic	-1.36976	1462.97	3780.73	6.64531e-07	1.44555e-06	CD8 naïve
peak.79202	6:103339597-103341047		intergenic	-1.37166	1262.81	3267.76	3.11154e-09	7.87837e-09	CD8 naïve
peak.129623	10:117984746-117985780	4933411E08Rik	intergenic	-1.37195	800.661	2072.29	0.00840152	0.0123461	CD8 naïve
peak.131545	11:4803459-4805637	Nf2	exon	-1.37214	5890.16	15246.9	2.98379e-234	3.00254e-232	CD8 naïve
peak.78656	6:97352108-97354643	Frmd4b	promoter	-1.37214	3476.4	8998.82	8.36148e-115	2.32964e-113	CD8 naïve
peak.11645	1:156204454-156207032		intergenic	-1.37216	1253.98	3246.02	2.35821e-11	6.76066e-11	CD8 naïve
peak.113312	9:69335896-69337424	Rora	intron	-1.37247	3055.46	7911.04	2.68398e-112	7.14637e-111	CD8 naïve
peak.155934	13:4608489-4609860	Akr1e1	promoter	-1.3742	1792.66	4647.02	1.10419e-56	1.23497e-55	CD8 naïve
peak.22019	2:68433696-68435415	Stk39	intron	-1.37449	3703.06	9601.14	1.24973e-176	6.85257e-175	CD8 naïve
peak.70315	5:143112194-143113667	Rnf216	promoter	-1.37482	3499.95	9076.62	8.2847e-194	5.40682e-192	CD8 naïve
peak.142262	11:100841809-100842714	Stat5b	intron	-1.37486	1972.22	5114.81	1.2829e-67	1.7303e-66	CD8 naïve
peak.188520	16:33747237-33748304	Heg1	intron	-1.37492	1663.14	4313.41	1.58694e-53	1.67162e-52	CD8 naïve
peak.118334	9:121285411-121286967	Ulk4	intergenic	-1.37562	1863.3	4834.88	4.46284e-75	6.83562e-74	CD8 naïve
peak.74938	6:50377683-50379005	Osbpl3	intron	-1.37619	3270.35	8489.24	7.09058e-135	2.5216e-133	CD8 naïve
peak.120771	10:21334315-21336354	Hbs1l	intron	-1.37778	1286.36	3342.84	1.38875e-05	2.71975e-05	CD8 naïve
peak.65559	5:107731130-107732264	Gfi1	intergenic	-1.37783	1716.12	4459.83	5.95391e-64	7.56577e-63	CD8 naïve
peak.165532	13:112384520-112385671	Ankrd55	intergenic	-1.37786	1436.48	3733.17	1.99953e-26	1.04959e-25	CD8 naïve
peak.175702	14:121934115-121935063	Ubac2	intron	-1.37814	1683.74	4376.6	5.15579e-10	1.37146e-09	CD8 naïve
peak.174273	14:103048170-103049620	Acod1	promoter	-1.37891	2537.39	6599.05	5.21213e-103	1.21218e-101	CD8 naïve
peak.203270	17:88257942-88258949	Gm31615	intron	-1.37914	1415.88	3682.9	1.3241e-23	6.35753e-23	CD8 naïve
peak.92786	7:110108581-110110495	1600010M07Rik	intron	-1.37915	2404.93	6255.59	2.11178e-73	3.15018e-72	CD8 naïve
peak.107260	9:7220916-7222374	Dcun1d5	intergenic	-1.37945	1907.46	4962.62	9.58573e-67	1.2738e-65	CD8 naïve
peak.57538	5:3508402-3508995	Cdk6	intron	-1.37989	732.958	1907.52	0.0227876	0.0315813	CD8 naïve
peak.149103	12:52782350-52783635	Akap6	intron	-1.38095	2560.94	6669.71	1.87218e-60	2.23847e-59	CD8 naïve
peak.199758	17:50570177-50571825	Plcl2	intron	-1.38099	5645.84	14704.4	4.07282e-242	4.47327e-240	CD8 naïve
peak.719	1:16745773-16748064	Ly96	intergenic	-1.381	2817.03	7336.91	3.12844e-109	7.99871e-108	CD8 naïve
peak.128644	10:107940975-107942328		intergenic	-1.38138	1242.2	3236.16	4.94208e-23	2.32639e-22	CD8 naïve
peak.201268	17:71333812-71335611	Gm4566	intron	-1.38245	1027.32	2678.35	0.000720523	0.00119596	CD8 naïve
peak.136805	11:62004832-62007112	Specc1	promoter	-1.38277	1468.86	3830.33	1.82252e-14	6.13956e-14	CD8 naïve
peak.62975	5:73381801-73383528	Ociad2	intergenic	-1.38325	1948.67	5083.22	3.33691e-72	4.87478e-71	CD8 naïve
peak.98383	8:27158811-27160602	Rab11fip1	promoter	-1.38381	2705.18	7059.36	1.4686e-107	3.6588e-106	CD8 naïve
peak.56270	4:148033585-148034471	Clcn6	intron	-1.38403	2201.82	5746.69	2.89394e-87	5.38225e-86	CD8 naïve
peak.103117	8:94178674-94180327	Mt1	promoter	-1.38437	2263.63	5909.41	3.79344e-47	3.48797e-46	CD8 naïve
peak.144993	11:117991644-117992253	Pgs1	intron	-1.38502	1624.87	4243.77	4.35934e-44	3.73739e-43	CD8 naïve
peak.218703	X:57260192-57261286	Arhgef6	intron	-1.38549	1227.48	3206.95	2.3217e-09	5.92767e-09	CD8 naïve
peak.57928	5:9058767-9060016	Tmem243	intergenic	-1.38585	1610.15	4207.76	1.23291e-42	1.01684e-41	CD8 naïve
peak.76312	6:67399151-67400522	Il23r	intergenic	-1.38622	2248.92	5878.5	4.85287e-95	1.01761e-93	CD8 naïve
peak.160520	13:52807157-52808932	Auh	intergenic	-1.38663	2240.09	5857.1	2.67838e-84	4.76958e-83	CD8 naïve
peak.8700	1:127677127-127678802	Tmem163	promoter	-1.38675	2381.38	6227.05	9.58601e-89	1.82814e-87	CD8 naïve
peak.154557	12:110500000-110500508	Ppp2r5c	intron	-1.38702	1018.49	2663.74	7.48361e-10	1.97218e-09	CD8 naïve
peak.64258	5:93133021-93134211	Septin11	intron	-1.38778	1109.74	2903.92	3.85998e-05	7.25194e-05	CD8 naïve
peak.17793	2:24761702-24763640	Cacna1b	promoter	-1.38806	1527.73	3998.49	2.53249e-20	1.0825e-19	CD8 naïve
peak.81442	6:127079617-127080752	Tigar	intergenic	-1.38828	1904.51	4985.38	3.10132e-55	3.38151e-54	CD8 naïve
peak.4094	1:60910728-60912127	Ctla4	promoter	-1.38859	3614.75	9464.24	5.75941e-170	2.98108e-168	CD8 naïve
peak.40234	3:103872449-103873231	Ptpn22	intron	-1.3886	1418.82	3714.83	1.54165e-15	5.44382e-15	CD8 naïve
peak.61349	5:53565538-53567612	Rbpj	exon	-1.38878	2758.16	7222.43	4.50072e-126	1.44123e-124	CD8 naïve
peak.166087	13:117260064-117261846	Emb	intron	-1.39004	4618.52	12104.5	6.28554e-163	3.01915e-161	CD8 naïve
peak.54477	4:135118939-135119445	Gm16225	promoter	-1.39072	715.297	1875.59	0.000406985	0.000691978	CD8 naïve
peak.210529	19:3975474-3976542	Gm49405	intergenic	-1.39243	1221.6	3206.95	0.0133722	0.0191377	CD8 naïve
peak.108189	9:20982749-20983814	S1pr2	intergenic	-1.39278	856.59	2249.28	0.00450231	0.00684543	CD8 naïve
peak.85897	7:28443988-28445258	Samd4b	promoter	-1.39378	1524.79	4006.65	2.12491e-31	1.29373e-30	CD8 naïve
peak.207345	18:56732785-56733392	Lmnb1	exon	-1.3942	706.466	1856.9	1.32432e-15	4.68603e-15	CD8 naïve
peak.11020	1:151689022-151690007	Fam129a	exon	-1.3944	1047.92	2754.78	0.0193033	0.0270132	CD8 naïve
peak.189440	16:45043930-45045992	Ccdc80	intergenic	-1.39473	1766.16	4643.96	1.40445e-70	1.99272e-69	CD8 naïve
peak.197667	17:32890773-32892176	Zfp870	promoter	-1.39563	3735.44	9828.08	1.99885e-197	1.3638e-195	CD8 naïve
peak.85376	7:24617708-24618860	Phldb3	promoter	-1.3966	1006.71	2650.49	6.07949e-06	1.22498e-05	CD8 naïve
peak.103115	8:94171989-94173913	Mt2	promoter	-1.39678	2140	5634.92	1.49904e-40	1.1689e-39	CD8 naïve
peak.102020	8:81881089-81882331	Inpp4b	intron	-1.39702	815.379	2147.36	0.00943497	0.0137877	CD8 naïve
peak.119936	10:14050568-14051129	Hivep2	intron	-1.39731	1053.81	2775.85	0.00218685	0.0034464	CD8 naïve
peak.118118	9:119988182-119988841	Cx3cr1	intron	-1.39837	1109.74	2925.32	1.10376e-13	3.58547e-13	CD8 naïve
peak.211697	19:10838740-10839967	Slc15a3	promoter	-1.39844	1583.66	4174.81	2.62974e-15	9.21381e-15	CD8 naïve
peak.37497	3:83862686-83864000	Tlr2	intergenic	-1.39861	1080.3	2848.21	9.359e-16	3.33424e-15	CD8 naïve
peak.31633	2:168579420-168580829	Nfatc2	intron	-1.39866	2284.24	6022.54	1.87921e-85	3.39681e-84	CD8 naïve
peak.20016	2:38480863-38481940	Nek6	intergenic	-1.39889	1404.1	3702.6	1.12455e-33	7.30208e-33	CD8 naïve
peak.177438	15:27624791-27626202	Otulin	intron	-1.40166	3081.96	8142.73	4.98787e-102	1.14597e-100	CD8 naïve
peak.203575	18:3004512-3004708		intergenic	-1.4023	638.763	1688.4	0.00021864	0.000381929	CD8 naïve
peak.22602	2:72837614-72838926		intergenic	-1.40251	3364.54	8894.53	4.29194e-155	1.87188e-153	CD8 naïve
peak.62927	5:73199447-73200740	Fryl	intron	-1.40251	1983.99	5244.92	2.43162e-62	3.00718e-61	CD8 naïve
peak.29440	2:154732379-154733736	Chmp4b	intergenic	-1.4032	1177.44	3114.21	2.12213e-17	8.08761e-17	CD8 naïve
peak.213237	19:29209703-29210898	Jak2	intergenic	-1.40369	747.676	1978.18	0.000193814	0.00034036	CD8 naïve
peak.25059	2:103658378-103659079	Abtb2	intron	-1.40394	1080.3	2858.74	5.26861e-09	1.31597e-08	CD8 naïve
peak.75270	6:52957603-52958437	Jazf1	intron	-1.4043	724.127	1916.7	0.0227704	0.0315599	CD8 naïve
peak.212691	19:21771458-21772190	Cemip2	intergenic	-1.40468	797.718	2112.03	0.0198552	0.0277338	CD8 naïve
peak.119765	10:12887714-12889405	Utrn	intergenic	-1.40477	4038.63	10693.3	2.57534e-205	1.90898e-203	CD8 naïve
peak.190315	16:55769520-55771169	Nfkbiz	intergenic	-1.40484	2187.1	5791.19	2.85944e-69	3.96961e-68	CD8 naïve
peak.177754	15:31541884-31543107	Marchf6	intergenic	-1.40551	835.985	2214.63	0.00567266	0.00851242	CD8 naïve
peak.10215	1:138559292-138561527	Nek7	intron	-1.40622	4430.13	11741.7	8.06243e-197	5.46985e-195	CD8 naïve
peak.126396	10:82632269-82633247	Tdg	promoter	-1.40724	803.605	2131.4	0.00360451	0.00554853	CD8 naïve
peak.11228	1:153091721-153092928	Nmnat2	promoter	-1.4076	941.954	2498.97	0.00322304	0.00498733	CD8 naïve
peak.183631	15:92857264-92857432		intergenic	-1.40767	1027.32	2725.57	1.51259e-09	3.90868e-09	CD8 naïve
peak.28932	2:151008452-151009948	Ninl	promoter	-1.40796	874.251	2319.94	0.0266079	0.0365873	CD8 naïve
peak.98287	8:25948095-25950215	Hgsnat	promoter	-1.40805	4383.03	11631.6	6.91816e-178	3.876e-176	CD8 naïve
peak.98815	8:34654458-34655399	B930018H19Rik	intergenic	-1.41035	1507.13	4005.97	1.94333e-05	3.76046e-05	CD8 naïve
peak.139777	11:83661859-83663231	Ccl4	promoter	-1.41056	3223.25	8568.74	2.63231e-108	6.64533e-107	CD8 naïve
peak.75402	6:54157712-54158907	Chn2	intron	-1.41195	1604.27	4268.91	1.02383e-47	9.53065e-47	CD8 naïve
peak.91415	7:98809168-98810296		intergenic	-1.41248	1892.74	5038.38	5.87738e-27	3.13724e-26	CD8 naïve
peak.33610	3:19450787-19451678		intergenic	-1.41252	1651.36	4395.97	3.87862e-52	3.97743e-51	CD8 naïve
peak.144809	11:117310866-117312360	Septin9	intron	-1.41287	3211.48	8551.07	1.27647e-128	4.19186e-127	CD8 naïve
peak.200988	17:66073856-66074679	Ankrd12	promoter	-1.41327	1886.85	5025.47	4.93438e-47	4.52548e-46	CD8 naïve
peak.114383	9:79810190-79811089	Filip1	intron	-1.41362	1339.34	3568.07	0.000705672	0.00117249	CD8 naïve
peak.178052	15:36363694-36364670	Gm34093	intergenic	-1.41388	3761.93	10023.8	4.23179e-236	4.41885e-234	CD8 naïve
peak.135173	11:50432792-50433630	Rufy1	promoter	-1.41398	724.127	1929.6	0.00533558	0.00803471	CD8 naïve
peak.105963	8:122700401-122702963	Galnt2l	promoter	-1.41434	3841.41	10238.8	4.30839e-144	1.70748e-142	CD8 naïve
peak.209485	18:80494972-80497486	Ctdp1	intergenic	-1.41453	1139.18	3036.75	0.00016553	0.000292716	CD8 naïve
peak.189188	16:43573200-43574727	Zbtb20	intron	-1.41469	1813.26	4834.2	7.3668e-52	7.50959e-51	CD8 naïve
peak.140165	11:86436235-86437311	Rnft1	intergenic	-1.41498	1286.36	3430.14	1.57433e-22	7.26839e-22	CD8 naïve
peak.8683	1:127624916-127628113	Tmem163	intron	-1.41527	3720.72	9923.54	2.84618e-129	9.47631e-128	CD8 naïve
peak.2499	1:43477690-43478416	Nck2	intron	-1.41619	1203.94	3213.06	3.03321e-15	1.06027e-14	CD8 naïve
peak.154737	12:111180212-111183238	4930595D18Rik	promoter	-1.41619	2290.13	6111.89	9.22787e-66	1.20447e-64	CD8 naïve
peak.197719	17:33552183-33553394	Adamts10	exon	-1.41679	2346.06	6263.74	2.27141e-94	4.72719e-93	CD8 naïve
peak.122950	10:45002651-45004132		intergenic	-1.41697	1050.87	2806.08	0.0216635	0.0301137	CD8 naïve
peak.71620	6:4397555-4399044		intergenic	-1.41716	1910.4	5101.9	3.43274e-34	2.26907e-33	CD8 naïve
peak.203273	17:88273537-88275639	Gm31615	intron	-1.41759	980.221	2618.56	0.00254846	0.00398694	CD8 naïve
peak.107818	9:14751245-14752871	Ankrd49	intergenic	-1.41792	830.097	2218.03	0.0289377	0.0395734	CD8 naïve
peak.55914	4:145299745-145300816	Tnfrsf8	intron	-1.41903	2540.33	6793.02	3.13059e-108	7.88117e-107	CD8 naïve
peak.211912	19:11766165-11766946	Mrpl16	intergenic	-1.42007	818.323	2189.83	8.03946e-05	0.000146659	CD8 naïve
peak.117996	9:119100283-119101542	Plcd1	intergenic	-1.42044	1251.03	3348.61	5.6356e-23	2.64628e-22	CD8 naïve
peak.132845	11:21220550-21221089	Vps54	intergenic	-1.42052	1515.96	4057.95	1.7768e-54	1.90503e-53	CD8 naïve
peak.46327	4:32137727-32139900		intergenic	-1.42054	1407.04	3766.47	4.00141e-27	2.15022e-26	CD8 naïve
peak.53318	4:129524861-129526260	Hdac1	promoter	-1.42056	800.661	2143.29	3.38807e-07	7.53054e-07	CD8 naïve
peak.215415	19:46983449-46985105	Nt5c2	intron	-1.42068	1660.19	4444.55	6.51701e-68	8.83278e-67	CD8 naïve
peak.171085	14:61691603-61692340	Gm27017	intergenic	-1.42182	1162.72	3115.22	8.89683e-16	3.17366e-15	CD8 naïve
peak.143239	11:106545790-106546717	Tex2	exon	-1.42255	1401.16	3755.93	4.32916e-24	2.11182e-23	CD8 naïve
peak.16364	2:9866685-9868053	Gata3	intron	-1.42304	2996.59	8035.38	3.71613e-165	1.82638e-163	CD8 naïve
peak.54625	4:135617718-135618830		intergenic	-1.42367	1321.68	3545.65	6.35953e-12	1.88561e-11	CD8 naïve
peak.194249	17:6657881-6658207	Sytl3	promoter	-1.42487	824.21	2212.93	0.00132624	0.00213694	CD8 naïve
peak.53829	4:132774438-132775939	Rpa2	promoter	-1.42518	1607.21	4316.13	9.65429e-73	1.42481e-71	CD8 naïve
peak.196638	17:28340251-28341747	Tead3	exon	-1.42624	1901.57	5110.4	6.9569e-57	7.81729e-56	CD8 naïve
peak.23176	2:78959343-78962388	Ube2e3	intergenic	-1.42742	5322.04	14314.4	3.15723e-202	2.24338e-200	CD8 naïve
peak.127539	10:94210675-94212189	Ndufa12	intron	-1.42848	821.266	2210.55	6.43622e-56	7.10806e-55	CD8 naïve
peak.142289	11:100904366-100905655	Stat3	promoter	-1.42923	2902.4	7816.26	3.53179e-134	1.2413e-132	CD8 naïve
peak.140170	11:86472457-86474145	Rnft1	intergenic	-1.42936	1704.35	4590.29	9.08844e-62	1.1144e-60	CD8 naïve
peak.164129	13:97902418-97904228	Arhgef28	intron	-1.43029	1221.6	3292.22	3.9664e-12	1.18946e-11	CD8 naïve
peak.158647	13:36813753-36815175	Gm49144	intergenic	-1.43061	1080.3	2912.07	1.35572e-17	5.21292e-17	CD8 naïve
peak.74981	6:50525471-50527266	Cycs	intergenic	-1.4319	1916.29	5170.19	3.859e-71	5.53205e-70	CD8 naïve
peak.142883	11:104289115-104290274	Mapt	exon	-1.43199	1086.19	2930.76	7.32859e-14	2.39902e-13	CD8 naïve
peak.192824	16:92620467-92621731	Runx1	intron	-1.43254	3449.91	9312.04	7.59234e-160	3.49762e-158	CD8 naïve
peak.175661	14:121824204-121825766	Dock9	intergenic	-1.43265	1471.8	3973.02	3.78831e-22	1.72686e-21	CD8 naïve
peak.34778	3:37653792-37655242	Spry1	intergenic	-1.43311	3102.56	8377.81	6.88811e-148	2.81342e-146	CD8 naïve
peak.192086	16:84704113-84705201	Mir155hg	promoter	-1.43422	1289.3	3484.16	3.33203e-13	1.05694e-12	CD8 naïve
peak.151218	12:79446889-79447684	Rad51b	intron	-1.43429	1554.22	4200.29	7.94305e-23	3.70658e-22	CD8 naïve
peak.85358	7:24516234-24518047	Zfp428	intergenic	-1.4347	1112.68	3007.87	4.11476e-33	2.62594e-32	CD8 naïve
peak.126736	10:85043977-85045807	Ric8b	intergenic	-1.4352	2148.83	5810.9	6.73064e-72	9.76132e-71	CD8 naïve
peak.28147	2:139840773-139842464	Tasp1	intron	-1.43564	1630.76	4411.25	7.54431e-58	8.63902e-57	CD8 naïve
peak.4097	1:60919931-60920950	Ctla4	intergenic	-1.43575	1577.77	4268.23	5.73269e-26	2.97151e-25	CD8 naïve
peak.135721	11:54149640-54150536		intergenic	-1.43758	738.845	2001.29	9.39308e-08	2.16761e-07	CD8 naïve
peak.191529	16:76366361-76367528	Nrip1	intron	-1.43886	983.165	2665.44	6.609e-07	1.43791e-06	CD8 naïve
peak.76303	6:67366871-67368660	Il12rb2	intron	-1.43956	1880.97	5101.9	2.66855e-29	1.52594e-28	CD8 naïve
peak.53850	4:132897735-132898854	Fam76a	intergenic	-1.4398	1186.27	3218.16	5.86692e-22	2.66024e-21	CD8 naïve
peak.122019	10:39291885-39294017	Gm48486	intron	-1.43993	1401.16	3801.46	2.89863e-48	2.73789e-47	CD8 naïve
peak.109179	9:33079914-33081383	Gm27166	intron	-1.44037	1895.68	5144.71	5.17025e-58	5.93747e-57	CD8 naïve
peak.133823	11:33937471-33938067	Kcnip1	intron	-1.44148	1047.92	2846.17	5.59133e-13	1.75261e-12	CD8 naïve
peak.199232	17:46966521-46968271	Ubr2	exon	-1.4445	2075.24	5648.17	1.09432e-104	2.60734e-103	CD8 naïve
peak.190056	16:52067584-52068572	Cblb	intron	-1.4446	1148.01	3124.74	4.0445e-15	1.40396e-14	CD8 naïve
peak.179657	15:58731510-58732742	Tmem65	intergenic	-1.4447	1074.42	2924.64	2.64047e-13	8.40976e-13	CD8 naïve
peak.54129	4:133842826-133843930	Rps6ka1	intergenic	-1.44539	2413.76	6573.57	5.4937e-94	1.13873e-92	CD8 naïve
peak.8051	1:112456007-112456691		intergenic	-1.44556	1657.25	4513.85	2.41049e-117	6.90287e-116	CD8 naïve
peak.64572	5:99335772-99337092	Rasgef1b	intron	-1.44567	806.548	2196.96	3.1398e-13	9.97366e-13	CD8 naïve
peak.120356	10:19009160-19009814	Tnfaip3	promoter	-1.44575	1024.38	2790.45	3.30406e-05	6.24789e-05	CD8 naïve
peak.88665	7:66300594-66302021	Lrrk1	exon	-1.447	2934.78	8001.41	1.36274e-113	3.71353e-112	CD8 naïve
peak.152093	12:85624152-85625320	Jdp2	intron	-1.44739	3399.87	9271.95	1.83175e-150	7.69101e-149	CD8 naïve
peak.197504	17:32067077-32068368	Rrp1b	intergenic	-1.44765	1739.67	4745.2	2.84343e-84	5.061e-83	CD8 naïve
peak.199640	17:50083697-50085479	Rftn1	intron	-1.44768	1460.03	3982.53	4.73487e-11	1.33532e-10	CD8 naïve
peak.16350	2:9801111-9802244		intergenic	-1.44813	1933.95	5276.86	2.78802e-41	2.21914e-40	CD8 naïve
peak.120758	10:21268244-21269790	Gm33728	intergenic	-1.44866	1256.92	3430.82	4.63629e-15	1.60382e-14	CD8 naïve
peak.15930	2:5613082-5615468	Camk1d	intron	-1.44987	2746.39	7502.7	1.71729e-100	3.84973e-99	CD8 naïve
peak.27843	2:132269011-132270161	Cds2	intron	-1.45001	1053.81	2879.12	2.1417e-05	4.12813e-05	CD8 naïve
peak.4121	1:60984924-60985729	Icos	intron	-1.45026	738.845	2018.95	0.00168675	0.00269074	CD8 naïve
peak.103121	8:94186279-94187617	Mt1	intergenic	-1.45099	2169.44	5931.16	2.25205e-88	4.26551e-87	CD8 naïve
peak.151641	12:82230737-82232765	Sipa1l1	intron	-1.45144	1271.64	3477.7	8.32308e-21	3.623e-20	CD8 naïve
peak.107191	9:5310890-5312094	Casp4	intron	-1.45257	1189.22	3254.85	3.36552e-16	1.22196e-15	CD8 naïve
peak.107610	9:13563236-13564575	Maml2	intron	-1.45406	859.533	2354.93	0.00277481	0.004326	CD8 naïve
peak.202982	17:86709437-86711200	Epas1	intergenic	-1.45432	1471.8	4033.15	7.62972e-73	1.12694e-71	CD8 naïve
peak.53823	4:132748413-132749519	Smpdl3b	intron	-1.45511	3270.35	8966.55	7.25856e-138	2.66012e-136	CD8 naïve
peak.88219	7:58828218-58830654	Atp10a	exon	-1.45542	1150.95	3156.33	1.40417e-10	3.85792e-10	CD8 naïve
peak.160541	13:52882811-52884273	Auh	intron	-1.4567	1928.06	5292.15	1.0161e-64	1.30592e-63	CD8 naïve
peak.140306	11:86924507-86926142	Ypel2	intergenic	-1.45717	1492.41	4097.69	2.74914e-45	2.41968e-44	CD8 naïve
peak.56969	4:152185123-152186398	Acot7	promoter	-1.45777	2896.51	7956.22	7.42907e-146	2.98364e-144	CD8 naïve
peak.143645	11:108285261-108286727	Prkca	intron	-1.45804	983.165	2701.11	2.33452e-05	4.48348e-05	CD8 naïve
peak.96210	7:142396319-142397354	Ctsd	intergenic	-1.45878	1371.72	3770.54	5.8334e-07	1.27486e-06	CD8 naïve
peak.153749	12:104061538-104062462		intergenic	-1.45996	1336.4	3676.44	1.07383e-19	4.48519e-19	CD8 naïve
peak.201246	17:71223603-71225557	Lpin2	exon	-1.46013	2684.57	7386.17	5.65402e-113	1.52118e-111	CD8 naïve
peak.123572	10:58350471-58352209	Lims1	intron	-1.46037	1695.52	4665.7	5.85456e-58	6.71689e-57	CD8 naïve
peak.27206	2:128094307-128095108	Acoxl	intron	-1.46081	830.097	2284.95	0.0302729	0.041277	CD8 naïve
peak.10232	1:138597996-138598900	Nek7	intron	-1.46136	1095.02	3015.35	1.00277e-17	3.87687e-17	CD8 naïve
peak.159778	13:45894146-45895038	Atxn1	intron	-1.4619	697.635	1921.79	0.00840835	0.0123546	CD8 naïve
peak.160843	13:55339212-55340171	Lman2	intergenic	-1.46244	1592.49	4388.49	2.68008e-33	1.72164e-32	CD8 naïve
peak.22728	2:73454281-73455292	Wipf1	promoter	-1.46254	1713.18	4721.42	1.42441e-78	2.298e-77	CD8 naïve
peak.183651	15:93287317-93289427	Yaf2	intron	-1.4629	1133.29	3124.06	0.00285377	0.00444321	CD8 naïve
peak.87905	7:52018027-52018187	Svip	intergenic	-1.46307	1583.66	4366.07	1.24074e-161	5.84283e-160	CD8 naïve
peak.169350	14:47540933-47542961	Atg14	promoter	-1.46426	1507.13	4158.5	9.53263e-14	3.10444e-13	CD8 naïve
peak.88651	7:66233064-66234654	Lrrk1	intron	-1.46461	4035.69	11138	4.56325e-164	2.22451e-162	CD8 naïve
peak.168878	14:40938339-40939263	Tspan14	intron	-1.46483	1036.15	2860.1	1.37251e-25	7.03136e-25	CD8 naïve
peak.213306	19:29390346-29392020	Cd274	intergenic	-1.46497	956.672	2640.98	8.03831e-08	1.86261e-07	CD8 naïve
peak.63387	5:77217174-77218468	Spink2	intergenic	-1.46503	2160.61	5964.79	1.51065e-77	2.40058e-76	CD8 naïve
peak.4089	1:60898214-60900177	Ctla4	intron	-1.46555	3261.52	9007.31	1.0567e-172	5.68173e-171	CD8 naïve
peak.139186	11:79129272-79130758	Ksr1	intron	-1.4656	3973.87	10975	7.30554e-207	5.49441e-205	CD8 naïve
peak.131470	11:4497162-4499235	Mtmr3	exon	-1.46592	2243.03	6196.14	3.48686e-110	9.04349e-109	CD8 naïve
peak.187005	16:21204053-21205427		intergenic	-1.46667	794.774	2196.62	0.00964419	0.0140729	CD8 naïve
peak.171649	14:66220863-66221804	Ptk2b	intron	-1.46743	1274.58	3524.59	7.31233e-10	1.92817e-09	CD8 naïve
peak.86322	7:30599716-30600952	Zbtb32	promoter	-1.46814	1610.15	4454.74	2.76074e-66	3.63774e-65	CD8 naïve
peak.37531	3:84020912-84023434	Tmem131l	intron	-1.46815	2048.75	5668.21	5.81468e-31	3.49589e-30	CD8 naïve
peak.185559	16:4677837-4678683	Coro7	promoter	-1.46894	1044.98	2892.71	5.05489e-09	1.26416e-08	CD8 naïve
peak.147249	12:21370022-21371300	Adam17	intron	-1.46903	1872.13	5182.76	6.27064e-83	1.0913e-81	CD8 naïve
peak.161347	13:60934744-60937365	Ctla2a	promoter	-1.46971	2231.25	6179.83	1.0767e-42	8.90248e-42	CD8 naïve
peak.159280	13:43260341-43262694	Gfod1	intron	-1.47025	4633.24	12837.3	4.82214e-197	3.27769e-195	CD8 naïve
peak.178508	15:38695833-38698084	Atp6v1c1	intergenic	-1.47093	927.236	2570.32	0.0227197	0.0314969	CD8 naïve
peak.75190	6:52473427-52474585		intergenic	-1.47144	962.56	2669.17	0.00250987	0.00392934	CD8 naïve
peak.94498	7:126463915-126465045	Atp2a1	promoter	-1.47214	977.278	2711.3	2.37217e-06	4.94288e-06	CD8 naïve
peak.30236	2:160657251-160658525	Top1	intron	-1.47215	1271.64	3527.98	2.14182e-06	4.47507e-06	CD8 naïve
peak.147559	12:25334874-25335750	Gm36723	intron	-1.47237	959.616	2662.72	0.0101074	0.0147083	CD8 naïve
peak.67527	5:121340462-121342143	Hectd4	exon	-1.47261	2693.4	7474.84	1.2016e-110	3.14363e-109	CD8 naïve
peak.33206	3:10204698-10206281	Fabp4	exon	-1.47262	1371.72	3806.89	6.29807e-06	1.26803e-05	CD8 naïve
peak.44955	4:6903428-6904101	Tox	intron	-1.4728	880.139	2442.92	4.3315e-05	8.10357e-05	CD8 naïve
peak.65566	5:107755934-107756795	Evi5	intron	-1.47347	1056.76	2934.49	0.000134627	0.000240512	CD8 naïve
peak.139472	11:80503909-80505451	Myo1d	intron	-1.4735	2142.95	5950.86	3.72988e-79	6.08279e-78	CD8 naïve
peak.58935	5:23721633-23722474	Pus7	intergenic	-1.47372	1574.83	4373.88	1.39378e-40	1.08799e-39	CD8 naïve
peak.202052	17:79378963-79379988	CT030740.1	intergenic	-1.47384	1309.91	3638.39	4.20766e-26	2.18889e-25	CD8 naïve
peak.34408	3:32420935-32422127	Pik3ca	intron	-1.47421	838.928	2330.81	9.13495e-05	0.000165628	CD8 naïve
peak.175876	14:122829935-122831248	Pcca	intron	-1.47528	1124.46	3126.44	0.000121981	0.000218767	CD8 naïve
peak.131281	11:3538476-3540051	Smtn	promoter	-1.476	2245.97	6247.78	2.27278e-101	5.15597e-100	CD8 naïve
peak.31179	2:166757768-166758658	Trp53rkb	intergenic	-1.47642	1092.08	3038.79	0.0125572	0.0180451	CD8 naïve
peak.134729	11:46393380-46393845	Fam71b	intergenic	-1.47661	1086.19	3022.82	1.68811e-08	4.09028e-08	CD8 naïve
peak.173116	14:78482289-78483540	Akap11	intergenic	-1.47664	953.729	2654.23	3.55416e-06	7.30607e-06	CD8 naïve
peak.20323	2:44323309-44324959	Arhgap15	intron	-1.47673	2313.68	6439.38	8.00169e-48	7.46597e-47	CD8 naïve
peak.100944	8:70683666-70684961	Lsm4	intergenic	-1.4785	3220.31	8973.68	2.05283e-172	1.09237e-170	CD8 naïve
peak.78010	6:88834502-88835810	Abtb1	intergenic	-1.47903	1106.8	3085.33	0.00130782	0.00210859	CD8 naïve
peak.70825	5:147070207-147071564	Lnx2	intron	-1.48039	1813.26	5059.44	2.82156e-51	2.84645e-50	CD8 naïve
peak.110499	9:46172925-46173407	Sik3	intron	-1.48045	1339.34	3737.25	5.96772e-27	3.18499e-26	CD8 naïve
peak.206058	18:38013651-38015659	Arap3	intergenic	-1.48057	2778.77	7754.43	2.1138e-122	6.43154e-121	CD8 naïve
peak.169213	14:46818414-46819286	Gmfb	promoter	-1.4818	850.703	2376	0.0050975	0.00769807	CD8 naïve
peak.78791	6:99066092-99068071	Foxp1	intron	-1.48254	939.011	2623.99	5.49676e-12	1.63572e-11	CD8 naïve
peak.214185	19:37433922-37436058	Hhex	promoter	-1.48265	2054.64	5741.93	1.16111e-114	3.22754e-113	CD8 naïve
peak.94399	7:126094775-126095657	Xpo6	intergenic	-1.4838	1445.31	4042.32	2.63699e-22	1.20847e-21	CD8 naïve
peak.18261	2:27411413-27412781	Vav2	intron	-1.4852	936.067	2620.59	4.95194e-08	1.16255e-07	CD8 naïve
peak.17794	2:24775740-24777293	Cacna1b	intergenic	-1.48587	732.958	2052.92	2.20241e-05	4.23948e-05	CD8 naïve
peak.75036	6:51170250-51171270		intergenic	-1.4861	991.996	2778.9	1.83815e-06	3.86388e-06	CD8 naïve
peak.85500	7:25209160-25209838	Dedd2	intron	-1.48635	1657.25	4643.28	1.22747e-45	1.08888e-44	CD8 naïve
peak.62935	5:73222893-73223610	Fryl	intron	-1.48823	1592.49	4467.65	7.21493e-51	7.22395e-50	CD8 naïve
peak.10591	1:144202577-144203820	Rgs1	intergenic	-1.4883	1092.08	3063.93	5.02056e-06	1.01931e-05	CD8 naïve
peak.7081	1:93114758-93115849		intergenic	-1.48842	1198.05	3361.52	3.06425e-09	7.76134e-09	CD8 naïve
peak.207117	18:54899967-54901510	Zfp608	exon	-1.48934	1860.36	5223.18	1.10565e-93	2.27217e-92	CD8 naïve
peak.134378	11:43386952-43389413	Gm12148	promoter	-1.48967	6717.31	18863.9	0	0	CD8 naïve
peak.196131	17:25970312-25972014	Capn15	intron	-1.48969	927.236	2603.95	3.3551e-07	7.45865e-07	CD8 naïve
peak.18870	2:31026459-31028834	Fnbp1	exon	-1.48997	1009.66	2835.98	8.7131e-09	2.14816e-08	CD8 naïve
peak.139187	11:79131677-79132657	Ksr1	intron	-1.49004	3461.68	9723.78	4.86519e-192	3.1076e-190	CD8 naïve
peak.75022	6:51059288-51060836		intergenic	-1.49018	3585.31	10072	5.37561e-154	2.3276e-152	CD8 naïve
peak.76472	6:70871144-70872878	Eif2ak3	intron	-1.49028	1371.72	3853.77	5.36436e-25	2.69866e-24	CD8 naïve
peak.42706	3:135306530-135308683	Slc9b2	promoter	-1.49126	2257.75	6347.31	3.89362e-143	1.51151e-141	CD8 naïve
peak.127297	10:93082781-93084872	Cfap54	promoter	-1.49144	1792.66	5040.41	2.27665e-110	5.9175e-109	CD8 naïve
peak.13238	1:171628673-171630524	Slamf7	intergenic	-1.49161	4385.98	12333.5	1.82495e-147	7.43709e-146	CD8 naïve
peak.192715	16:91963924-91965210	D430001F17Rik	intergenic	-1.49195	1878.02	5282.29	1.424e-75	2.19698e-74	CD8 naïve
peak.79731	6:112861263-112862545	Srgap3	intron	-1.49235	2248.92	6327.27	4.06602e-124	1.26711e-122	CD8 naïve
peak.180633	15:66806248-66806936	Tg	intron	-1.4929	850.703	2394.34	5.76811e-05	0.000106704	CD8 naïve
peak.155642	12:117764692-117765654	Rapgef5	intergenic	-1.49296	1083.25	3048.98	2.03674e-10	5.54766e-10	CD8 naïve
peak.142293	11:100921000-100922554	Stat3	intron	-1.493	930.18	2618.22	5.18265e-05	9.62694e-05	CD8 naïve
peak.159484	13:44506456-44508093		intergenic	-1.49347	2275.41	6406.76	4.24398e-113	1.1461e-111	CD8 naïve
peak.4991	1:73940405-73941416	Tns1	promoter	-1.49363	1089.13	3066.98	0.00108858	0.001772	CD8 naïve
peak.153746	12:104056514-104058080		intergenic	-1.49384	2728.72	7685.13	5.61502e-114	1.54886e-112	CD8 naïve
peak.87903	7:52005141-52006916	Svip	promoter	-1.49428	1719.07	4843.04	1.13973e-82	1.97874e-81	CD8 naïve
peak.116239	9:104276847-104278287	Acpp	intergenic	-1.49607	1754.39	4948.69	6.68742e-56	7.3787e-55	CD8 naïve
peak.90742	7:89252787-89254999	Tmem135	intron	-1.49617	1415.88	3994.08	3.13931e-60	3.74234e-59	CD8 naïve
peak.171465	14:64731992-64732852	Kif13b	intron	-1.4962	1898.63	5356.01	1.21693e-49	1.18518e-48	CD8 naïve
peak.60930	5:43855648-43856336	Bst1	intergenic	-1.49622	888.97	2507.81	6.05643e-06	1.2206e-05	CD8 naïve
peak.52328	4:119896545-119898116	Hivep3	intron	-1.49648	1504.18	4244.11	4.86246e-13	1.52933e-12	CD8 naïve
peak.14930	1:187227767-187229322	Gpatch2	promoter	-1.49692	730.015	2060.4	0.00135905	0.00218766	CD8 naïve
peak.120587	10:20119120-20120265	Map3k5	intron	-1.49763	2410.81	6807.63	1.35714e-120	4.01735e-119	CD8 naïve
peak.187821	16:29833930-29835198	Gm26834	promoter	-1.49841	1077.36	3043.88	1.75409e-17	6.70747e-17	CD8 naïve
peak.150540	12:73745583-73746911	Prkch	intron	-1.49918	744.733	2105.24	0.00928634	0.0135799	CD8 naïve
peak.134610	11:46073467-46075039	Adam19	intron	-1.5019	1945.72	5510.58	3.26591e-49	3.15005e-48	CD8 naïve
peak.119924	10:14017488-14018560	Hivep2	intron	-1.50282	1027.32	2911.39	8.71099e-05	0.000158372	CD8 naïve
peak.40952	3:108727139-108728191	Gpsm2	intergenic	-1.50329	1336.4	3788.55	7.24181e-21	3.16379e-20	CD8 naïve
peak.27341	2:128502665-128503623	Morrbid	promoter	-1.50356	859.533	2437.15	0.0116382	0.0168002	CD8 naïve
peak.55212	4:138980468-138981365	Tmco4	intron	-1.50364	800.661	2270.34	2.00117e-18	7.97479e-18	CD8 naïve
peak.77672	6:86847805-86848237	Aak1	promoter	-1.50398	1206.88	3423.01	1.91875e-21	8.5474e-21	CD8 naïve
peak.109232	9:35016506-35018029	Kirrel3	promoter	-1.50565	847.759	2407.25	0.00324636	0.0050219	CD8 naïve
peak.27644	2:131053483-131056927	Atrn	intergenic	-1.50605	1127.4	3202.19	7.23146e-05	0.000132496	CD8 naïve
peak.115430	9:95405185-95408430	Chst2	promoter	-1.50686	6855.66	19483.2	0	0	CD8 naïve
peak.30137	2:158701458-158702079	Ppp1r16b	intron	-1.50718	915.462	2602.25	2.59262e-07	5.80949e-07	CD8 naïve
peak.204416	18:12948913-12949569	Impact	intergenic	-1.50801	7912.42	22504.4	0	0	CD8 naïve
peak.189766	16:49793538-49794117	Gm15518	intron	-1.50851	644.65	1834.14	0.000242848	0.000422189	CD8 naïve
peak.179878	15:59794865-59796954	Gm19510	promoter	-1.509	3432.25	9768.62	6.57732e-188	4.07828e-186	CD8 naïve
peak.126234	10:81254664-81255381	Matk	promoter	-1.50905	1071.47	3049.66	5.77168e-19	2.34466e-18	CD8 naïve
peak.185033	15:102090847-102092126	Eif4b	exon	-1.50908	724.127	2061.08	0.0132199	0.0189347	CD8 naïve
peak.80285	6:115989043-115990051	Plxnd1	intron	-1.50976	1571.89	4476.14	6.82768e-50	6.71308e-49	CD8 naïve
peak.194742	17:12162522-12163788	Agpat4	intron	-1.51096	1677.86	4781.89	5.49526e-28	3.02933e-27	CD8 naïve
peak.104458	8:110928428-110930037	St3gal2	promoter	-1.51247	853.646	2435.45	5.43894e-15	1.87626e-14	CD8 naïve
peak.102655	8:86837133-86837765	N4bp1	intron	-1.51468	682.917	1951.35	6.85812e-07	1.49022e-06	CD8 naïve
peak.125093	10:75221996-75223225	Specc1l	exon	-1.51527	2684.57	7673.92	2.89093e-125	9.1196e-124	CD8 naïve
peak.3471	1:54934672-54936115	Ankrd44	intergenic	-1.51546	1574.83	4502.3	2.30544e-44	1.98788e-43	CD8 naïve
peak.38829	3:93596695-93598667	S100a10	intergenic	-1.5164	4000.36	11444.1	6.30987e-211	4.89899e-209	CD8 naïve
peak.53266	4:129263108-129264498	C77080	promoter	-1.51663	962.56	2754.1	1.85879e-08	4.48963e-08	CD8 naïve
peak.13081	1:170992123-170993114	Gm10522	intergenic	-1.51677	644.65	1844.67	0.0179406	0.0252051	CD8 naïve
peak.212363	19:16872217-16873783		intergenic	-1.51683	1424.71	4076.97	2.53625e-33	1.63107e-32	CD8 naïve
peak.136634	11:60935017-60935951	Map2k3	intron	-1.51708	3806.08	10893.4	1.01703e-231	1.00379e-229	CD8 naïve
peak.37965	3:87407914-87408609	Fcrl1	intergenic	-1.51727	956.672	2738.48	4.74278e-21	2.08517e-20	CD8 naïve
peak.118139	9:120054393-120055603	Cx3cr1	intron	-1.51736	4112.22	11771.9	1.53513e-231	1.5028e-229	CD8 naïve
peak.128250	10:99221182-99222990	Gm34777	intergenic	-1.51785	1086.19	3110.47	1.8147e-24	8.96896e-24	CD8 naïve
peak.150419	12:73323086-73325209	Slc38a6	intron	-1.51849	1003.77	2875.72	1.28691e-05	2.52606e-05	CD8 naïve
peak.99854	8:53638028-53639905	Neil3	promoter	-1.51919	2207.71	6327.95	3.40137e-90	6.65585e-89	CD8 naïve
peak.140752	11:90224134-90226411	Gm45716	intron	-1.52043	1692.57	4855.61	3.94573e-125	1.24252e-123	CD8 naïve
peak.143829	11:109671465-109672889	Fam20a	intron	-1.52103	3402.81	9765.91	2.38844e-176	1.30765e-174	CD8 naïve
peak.18570	2:29677805-29679160	Rapgef1	exon	-1.52235	1424.71	4092.6	2.34646e-38	1.73184e-37	CD8 naïve
peak.193050	16:93798136-93799457	Dop1b	promoter	-1.52374	1480.63	4257.36	4.71212e-40	3.63188e-39	CD8 naïve
peak.175510	14:121163650-121166153	Farp1	intron	-1.52461	1086.19	3125.08	3.75755e-15	1.30649e-14	CD8 naïve
peak.197904	17:34179574-34181313	Psmb9	intergenic	-1.52627	1833.87	5282.29	2.02706e-55	2.21623e-54	CD8 naïve
peak.207340	18:56717812-56719147	Lmnb1	intron	-1.52658	1130.35	3256.55	2.07528e-13	6.65556e-13	CD8 naïve
peak.36469	3:65317822-65320125	Kcnab1	exon	-1.52698	700.579	2018.95	1.52869e-07	3.47364e-07	CD8 naïve
peak.206619	18:46197886-46199751	Trim36	promoter	-1.52736	2702.23	7789.42	1.49059e-155	6.55657e-154	CD8 naïve
peak.173160	14:78691855-78692921	Dgkh	intron	-1.52741	1071.47	3088.73	3.82776e-06	7.8501e-06	CD8 naïve
peak.98996	8:35825354-35827265		intergenic	-1.52805	2687.51	7750.69	2.28779e-129	7.63126e-128	CD8 naïve
peak.111693	9:57942814-57943461	Sema7a	intron	-1.52847	806.548	2326.74	0.0240909	0.0332978	CD8 naïve
peak.187958	16:30599271-30600340	Fam43a	promoter	-1.52995	2145.89	6196.82	3.56139e-113	9.64654e-112	CD8 naïve
peak.160311	13:51716350-51718058	Sema4d	intron	-1.53059	800.661	2313.15	0.000838979	0.00138155	CD8 naïve
peak.190703	16:59599353-59601525	Crybg3	promoter	-1.53237	2257.75	6530.76	6.4878e-122	1.95912e-120	CD8 naïve
peak.60536	5:36725871-36726939	Bloc1s4	intergenic	-1.53245	2025.2	5858.46	9.03064e-106	2.18488e-104	CD8 naïve
peak.217399	X:20816740-20817901	Araf	intron	-1.53329	1103.85	3195.06	3.7844e-08	8.95983e-08	CD8 naïve
peak.173107	14:78434750-78436326		intergenic	-1.53418	2066.41	5984.83	6.2976e-118	1.82226e-116	CD8 naïve
peak.115412	9:95311269-95312479		intergenic	-1.5348	1192.16	3454.26	3.92098e-19	1.60296e-18	CD8 naïve
peak.49875	4:88014971-88016292	Mllt3	intron	-1.53635	1059.7	3073.78	7.06719e-06	1.41757e-05	CD8 naïve
peak.142491	11:101983937-101985318	Dusp3	promoter	-1.53652	1989.88	5772.51	3.0433e-92	6.1317e-91	CD8 naïve
peak.144398	11:115646369-115647321	Grb2	exon	-1.53685	1886.85	5474.91	5.39757e-92	1.08207e-90	CD8 naïve
peak.35624	3:52703165-52704317		intergenic	-1.53774	1271.64	3692.07	6.3439e-13	1.98212e-12	CD8 naïve
peak.3020	1:52274044-52274888	Gls	intergenic	-1.53986	862.477	2507.81	5.53007e-09	1.37955e-08	CD8 naïve
peak.172938	14:76763935-76765683		intergenic	-1.54083	1978.1	5755.52	2.16091e-108	5.46292e-107	CD8 naïve
peak.94167	7:123321819-123323929	Arhgap17	exon	-1.54186	1604.27	4671.14	2.72407e-108	6.86736e-107	CD8 naïve
peak.206254	18:39140021-39142308	Arhgap26	intron	-1.54236	4041.57	11771.9	1.90341e-187	1.17214e-185	CD8 naïve
peak.113295	9:69304167-69305578	Rora	intron	-1.54279	2013.43	5866.27	4.13944e-72	6.03718e-71	CD8 naïve
peak.185181	15:102746131-102747524	Calcoco1	intergenic	-1.54289	1666.08	4854.59	1.06541e-87	1.99694e-86	CD8 naïve
peak.189912	16:50632198-50634332		intergenic	-1.54339	1195.1	3483.48	1.54334e-05	3.01072e-05	CD8 naïve
peak.18618	2:29848712-29850787	Urm1	intergenic	-1.5446	1401.16	4087.5	5.24566e-10	1.39475e-09	CD8 naïve
peak.183435	15:89090419-89091039	Selenoo	promoter	-1.54619	732.958	2140.57	0.0092976	0.0135941	CD8 naïve
peak.125420	10:77366202-77367950	Adarb1	intron	-1.54643	741.789	2166.73	0.000229363	0.000399691	CD8 naïve
peak.215785	19:53479089-53480611	4833407H14Rik	intergenic	-1.54675	971.39	2838.01	1.14048e-21	5.12547e-21	CD8 naïve
peak.26833	2:125666755-125668104	Shc4	intron	-1.5471	2034.03	5944.07	5.33937e-105	1.28149e-103	CD8 naïve
peak.71900	6:8732051-8733099	Ica1	intron	-1.54732	959.616	2804.72	0.0228862	0.0317081	CD8 naïve
peak.2016	1:39024762-39026244	Pdcl3	intergenic	-1.54737	2401.98	7020.64	3.73129e-97	8.02985e-96	CD8 naïve
peak.117448	9:114777698-114778847	Cmtm7	promoter	-1.54915	2266.58	6633.02	1.67859e-109	4.30707e-108	CD8 naïve
peak.57495	5:3383195-3384452	Cdk6	intron	-1.54988	2378.43	6963.9	1.59117e-143	6.25104e-142	CD8 naïve
peak.100592	8:68734243-68736116	Csgalnact1	promoter	-1.55007	1860.36	5447.74	1.2065e-73	1.808e-72	CD8 naïve
peak.156978	13:19300052-19301646	Trgc2	intergenic	-1.55012	1557.17	4560.05	4.85426e-25	2.44478e-24	CD8 naïve
peak.44158	3:152701584-152701918	Pigk	intergenic	-1.55022	665.255	1948.29	1.00923e-37	7.32424e-37	CD8 naïve
peak.151210	12:79436849-79437908	Rad51b	intron	-1.55076	1298.13	3803.16	5.31511e-32	3.29564e-31	CD8 naïve
peak.198865	17:44661294-44662906	Runx2	intron	-1.55089	1168.61	3424.03	2.26602e-06	4.72703e-06	CD8 naïve
peak.68920	5:134329917-134330684	Gtf2i	intergenic	-1.55352	983.165	2885.91	3.40549e-14	1.13259e-13	CD8 naïve
peak.7100	1:93400865-93402636	Hdlbp	intergenic	-1.55375	1142.12	3353.03	2.1262e-08	5.11187e-08	CD8 naïve
peak.74787	6:49208251-49209635	Igf2bp3	intron	-1.55417	1162.72	3414.52	0.00148373	0.00238026	CD8 naïve
peak.204903	18:23754204-23754839	Mapre2	promoter	-1.55485	971.39	2853.98	0.00082172	0.00135437	CD8 naïve
peak.147566	12:25359316-25360875	Gm36723	intron	-1.55495	2716.95	7983.06	9.22853e-150	3.83016e-148	CD8 naïve
peak.80942	6:122291432-122292675	Klrg1	intergenic	-1.5556	2263.63	6654.08	1.40061e-111	3.68838e-110	CD8 naïve
peak.7761	1:106568940-106570753	Bcl2	exon	-1.55581	1910.4	5616.58	4.57538e-89	8.77211e-88	CD8 naïve
peak.118127	9:120022856-120024668	Cx3cr1	intron	-1.5561	1012.6	2977.64	5.29093e-06	1.0719e-05	CD8 naïve
peak.127040	10:88539206-88541292	Mybpc1	exon	-1.55658	874.251	2571.67	0.000453884	0.000768527	CD8 naïve
peak.147655	12:25993425-25994746		intergenic	-1.55701	2054.64	6045.64	2.84443e-106	6.94245e-105	CD8 naïve
peak.7179	1:94051934-94054121	Pdcd1	promoter	-1.55797	3726.61	10972.6	1.47656e-231	1.44941e-229	CD8 naïve
peak.10617	1:144306166-144308855		intergenic	-1.55838	2140	6302.81	6.38994e-104	1.50751e-102	CD8 naïve
peak.208252	18:67307540-67309325	Impa2	promoter	-1.5586	3090.79	9104.47	8.7647e-171	4.57606e-169	CD8 naïve
peak.28900	2:150830389-150832185	Pygb	exon	-1.55922	759.451	2238.07	2.46634e-11	7.05943e-11	CD8 naïve
peak.67463	5:121099896-121101573	Ptpn11	intergenic	-1.56198	1371.72	4050.13	1.35269e-51	1.37579e-50	CD8 naïve
peak.150933	12:76953290-76954194	Max	promoter	-1.56378	980.221	2897.8	6.30756e-28	3.46651e-27	CD8 naïve
peak.102947	8:91077090-91077862	Rbl2	intron	-1.56461	1027.32	3038.79	1.61027e-12	4.92739e-12	CD8 naïve
peak.162704	13:83608779-83609892	Mef2c	intron	-1.56507	944.898	2795.89	0.00936919	0.0136961	CD8 naïve
peak.155650	12:117820032-117822410	Cdca7l	intron	-1.56535	1312.85	3885.37	3.82852e-18	1.50669e-17	CD8 naïve
peak.156964	13:19219103-19220289	Trgc1	intergenic	-1.566	1100.91	3259.61	1.06263e-07	2.44234e-07	CD8 naïve
peak.47643	4:46563732-46564703	Coro2a	promoter	-1.5674	1103.85	3271.5	6.23392e-11	1.74646e-10	CD8 naïve
peak.38042	3:87844218-87844434	Sh2d2a	intergenic	-1.56928	565.173	1677.19	0.0247667	0.0341846	CD8 naïve
peak.61938	5:64435017-64436103	Gm31363	promoter	-1.56941	777.112	2306.35	0.00330162	0.00510388	CD8 naïve
peak.179835	15:59650560-59650771	Trib1	promoter	-1.56942	715.297	2122.91	2.75792e-06	5.71459e-06	CD8 naïve
peak.111671	9:57866198-57867131	Arid3b	intergenic	-1.56944	986.109	2926.68	1.0346e-21	4.65544e-21	CD8 naïve
peak.27269	2:128334579-128336697	Morrbid	promoter	-1.56974	962.56	2857.38	5.07804e-14	1.67355e-13	CD8 naïve
peak.184975	15:101387147-101388899		intergenic	-1.57014	1910.4	5672.63	1.54885e-77	2.4602e-76	CD8 naïve
peak.209367	18:79300491-79301166		intergenic	-1.57051	912.518	2710.28	0.00651634	0.00970688	CD8 naïve
peak.51508	4:109104979-109106374	Osbpl9	promoter	-1.57063	1604.27	4765.24	3.18974e-62	3.93259e-61	CD8 naïve
peak.164762	13:104609880-104611625	Cwc27	intergenic	-1.57203	1995.77	5933.87	5.38491e-126	1.72131e-124	CD8 naïve
peak.40225	3:103855904-103856229	Bcl2l15	intergenic	-1.5746	906.631	2700.43	0.00408439	0.00624083	CD8 naïve
peak.119790	10:12984824-12985731	Sf3b5	intergenic	-1.57462	924.293	2753.08	0.000125047	0.000223998	CD8 naïve
peak.45571	4:11793445-11794909	Cdh17	intron	-1.57476	2245.97	6690.43	1.85345e-87	3.45602e-86	CD8 naïve
peak.79215	6:103510538-103512707	Chl1	promoter	-1.5754	747.676	2228.22	1.73857e-28	9.73151e-28	CD8 naïve
peak.192100	16:84773412-84775270	Jam2	promoter	-1.57568	888.97	2649.81	4.7781e-11	1.34709e-10	CD8 naïve
peak.42938	3:136940600-136942327	Ppp3ca	intergenic	-1.57631	2287.18	6820.54	5.82423e-117	1.65864e-115	CD8 naïve
peak.7236	1:95267166-95269009	Fam174a	intergenic	-1.57714	2499.12	7456.84	8.50296e-80	1.40901e-78	CD8 naïve
peak.17552	2:22744039-22745443	Apbb1ip	intergenic	-1.57731	8889.69	26528	0	0	CD8 naïve
peak.174364	14:103665633-103667865	Slain1	promoter	-1.57859	1716.12	5125.68	2.44823e-69	3.40269e-68	CD8 naïve
peak.146983	12:17387425-17388698	Nol10	intron	-1.57861	1427.65	4264.15	1.0426e-28	5.87052e-28	CD8 naïve
peak.109314	9:35494891-35496286	Cdon	intron	-1.57909	1616.04	4828.43	1.70934e-64	2.19298e-63	CD8 naïve
peak.119428	10:8129769-8131874	Gm30906	intergenic	-1.5791	2628.64	7853.97	5.73386e-142	2.19747e-140	CD8 naïve
peak.55807	4:144893404-144894305	Dhrs3	promoter	-1.58042	1148.01	3433.2	1.89306e-30	1.12075e-29	CD8 naïve
peak.50082	4:89177575-89178948	Mtap	promoter	-1.58092	715.297	2139.89	0.0253387	0.03493	CD8 naïve
peak.156665	13:13783461-13785872	Lyst	intergenic	-1.58108	1368.78	4095.31	3.35195e-18	1.32188e-17	CD8 naïve
peak.161605	13:63807048-63808528	Ercc6l2	intergenic	-1.58171	874.251	2616.86	0.00414641	0.00632916	CD8 naïve
peak.111108	9:54500890-54502469	Dmxl2	promoter	-1.58184	906.631	2714.02	0.00485519	0.00735434	CD8 naïve
peak.35935	3:57403943-57404102		intergenic	-1.58456	930.18	2789.77	1.99598e-31	1.21626e-30	CD8 naïve
peak.137875	11:71032690-71034059	6330403K07Rik	promoter	-1.5847	877.195	2631.12	7.96023e-15	2.72463e-14	CD8 naïve
peak.115646	9:96739558-96741642	Zbtb38	intron	-1.58527	4530.21	13593.5	1.53328e-252	1.87879e-250	CD8 naïve
peak.99057	8:36188437-36189607	Gm35520	promoter	-1.58537	1613.1	4840.66	2.65129e-100	5.92878e-99	CD8 naïve
peak.2883	1:51569616-51571267	Gm17767	intron	-1.58665	1415.88	4252.6	6.02831e-13	1.8863e-12	CD8 naïve
peak.123950	10:60830528-60832523	Unc5b	promoter	-1.58718	1957.5	5881.56	1.92891e-113	5.23654e-112	CD8 naïve
peak.79381	6:108164320-108165343	Sumf1	intron	-1.58725	2381.38	7155.51	1.64139e-202	1.17091e-200	CD8 naïve
peak.109925	9:43544545-43545776		intergenic	-1.58823	1486.52	4469.69	2.05253e-96	4.36754e-95	CD8 naïve
peak.212307	19:16434848-16436993	Gna14	promoter	-1.58876	1448.25	4356.22	4.15815e-62	5.11953e-61	CD8 naïve
peak.185232	15:103146305-103147891	D930007P13Rik	promoter	-1.58882	871.308	2620.93	0.0123051	0.0177055	CD8 naïve
peak.188519	16:33744957-33745789	Heg1	intron	-1.58933	962.56	2896.45	4.73803e-07	1.04313e-06	CD8 naïve
peak.179873	15:59761600-59763054	Gm19510	intergenic	-1.58941	2914.17	8769.51	1.01087e-120	2.99479e-119	CD8 naïve
peak.152101	12:85647315-85648362	Jdp2	intergenic	-1.58946	1401.16	4216.59	1.77822e-51	1.80452e-50	CD8 naïve
peak.136168	11:57911431-57912513		intergenic	-1.59026	815.379	2455.15	1.88954e-05	3.66049e-05	CD8 naïve
peak.135048	11:49770528-49771815		intergenic	-1.5924	753.564	2272.38	0.000520635	0.000875297	CD8 naïve
peak.216142	19:56721277-56724693	Adrb1	promoter	-1.5937	2490.29	7516.29	8.1137e-134	2.84889e-132	CD8 naïve
peak.90378	7:83564472-83565697	Tmc3	intergenic	-1.59533	888.97	2686.16	1.54287e-39	1.17485e-38	CD8 naïve
peak.85473	7:25106525-25107913	Pou2f2	intron	-1.59555	1186.27	3585.06	3.04134e-23	1.44069e-22	CD8 naïve
peak.147561	12:25338100-25339619	Gm36723	intron	-1.59562	1351.12	4083.42	2.64848e-26	1.38579e-25	CD8 naïve
peak.72198	6:15738381-15739791	Mdfic	exon	-1.59647	1089.13	3293.58	4.65146e-19	1.89601e-18	CD8 naïve
peak.81639	6:128349612-128350129	Tulp3	intron	-1.59683	759.451	2297.18	1.92747e-06	4.04316e-06	CD8 naïve
peak.41293	3:115730201-115731216	Gm9889	intergenic	-1.59698	1221.6	3695.47	1.95442e-09	5.01196e-09	CD8 naïve
peak.79103	6:100823935-100825818	Ppp4r2	intergenic	-1.59728	3235.02	9788.33	2.28685e-163	1.10582e-161	CD8 naïve
peak.95906	7:140376181-140377788	Olfr530	promoter	-1.59735	1601.32	4845.41	2.08138e-49	2.01402e-48	CD8 naïve
peak.54172	4:134047105-134048460	Zfp683	intergenic	-1.59782	1775	5372.66	5.55427e-68	7.53361e-67	CD8 naïve
peak.183643	15:93251110-93253682	Gxylt1	intron	-1.59786	1742.62	5274.82	2.59798e-87	4.83932e-86	CD8 naïve
peak.178219	15:36935386-36935822	Gm34590	intergenic	-1.59829	674.086	2041.03	0.00719857	0.0106584	CD8 naïve
peak.134629	11:46125042-46126626	Adam19	promoter	-1.59852	1165.67	3530.02	1.94506e-06	4.07745e-06	CD8 naïve
peak.158344	13:33073977-33074528	Serpinb1b	intergenic	-1.59894	950.785	2880.14	3.41806e-12	1.02784e-11	CD8 naïve
peak.4084	1:60867867-60869237	Ctla4	intergenic	-1.59987	812.436	2462.62	1.92002e-08	4.63257e-08	CD8 naïve
peak.55921	4:145319022-145319808	Tnfrsf8	intergenic	-1.60292	671.143	2038.65	0.00201027	0.00318051	CD8 naïve
peak.42765	3:135578838-135580909	Nfkb1	intergenic	-1.60314	1280.47	3890.12	3.77219e-75	5.78023e-74	CD8 naïve
peak.81211	6:124907750-124908265	Lag3	promoter	-1.60318	1150.95	3496.73	3.46057e-33	2.21355e-32	CD8 naïve
peak.149169	12:54292574-54294322	Gm47552	intergenic	-1.60331	3005.42	9131.65	1.1596e-169	5.98489e-168	CD8 naïve
peak.125756	10:79688508-79689633	Gzmm	promoter	-1.60343	1009.66	3068	1.39442e-05	2.73055e-05	CD8 naïve
peak.34402	3:32408481-32409908	Pik3ca	intron	-1.60343	1536.56	4669.1	9.0041e-46	8.0191e-45	CD8 naïve
peak.5035	1:74200640-74201981	Arpc2	intergenic	-1.60351	2357.83	7165.02	3.13671e-125	9.88628e-124	CD8 naïve
peak.171672	14:66258693-66259525	Ptk2b	intron	-1.60439	1374.66	4179.9	4.91844e-48	4.61424e-47	CD8 naïve
peak.82557	6:136493012-136494038	Atf7ip	intergenic	-1.60485	1465.92	4458.81	2.4116e-86	4.43254e-85	CD8 naïve
peak.36084	3:59203345-59205582	Med12l	intron	-1.60519	2890.62	8794.31	5.34838e-152	2.26677e-150	CD8 naïve
peak.81270	6:125161082-125161885	Iffo1	promoter	-1.60568	977.278	2974.24	9.16629e-13	2.8391e-12	CD8 naïve
peak.58375	5:16469285-16470737		intergenic	-1.60667	991.996	3021.12	5.42159e-07	1.18832e-06	CD8 naïve
peak.13124	1:171122641-171123623	Cfap126	promoter	-1.60707	877.195	2672.23	0.0279501	0.0383086	CD8 naïve
peak.28061	2:137114200-137117876	Jag1	promoter	-1.60753	1754.39	5346.16	2.41426e-65	3.12968e-64	CD8 naïve
peak.58607	5:21037835-21039089	Ptpn12	intron	-1.60756	835.985	2547.55	0.00281545	0.00438677	CD8 naïve
peak.80025	6:114656653-114657456	Atg7	promoter	-1.60772	1342.29	4090.9	8.50054e-34	5.54467e-33	CD8 naïve
peak.43801	3:146757633-146759087	Prkacb	exon	-1.60814	1515.96	4621.54	1.7977e-17	6.86986e-17	CD8 naïve
peak.176864	15:12576413-12577454	Pdzd2	intron	-1.60868	691.748	2109.66	6.01356e-13	1.88201e-12	CD8 naïve
peak.197284	17:31136045-31137508	Abcg1	intergenic	-1.60882	1348.17	4111.96	2.92847e-47	2.69472e-46	CD8 naïve
peak.65236	5:105609032-105610243	Lrrc8c	exon	-1.60935	2569.77	7840.72	1.51057e-99	3.3447e-98	CD8 naïve
peak.106520	8:125343370-125344702		intergenic	-1.6094	1604.27	4895.01	2.04808e-49	1.98232e-48	CD8 naïve
peak.67497	5:121184507-121185638	Ptpn11	intron	-1.6098	871.308	2659.32	5.69546e-06	1.15023e-05	CD8 naïve
peak.101522	8:76901535-76902684	Nr3c2	promoter	-1.61109	1304.02	3983.55	4.23539e-35	2.86159e-34	CD8 naïve
peak.55291	4:139319342-139320645	Akr7a5	intergenic	-1.61136	1215.71	3714.49	1.64692e-09	4.24364e-09	CD8 naïve
peak.23125	2:77341125-77342728		intergenic	-1.61152	918.405	2806.42	1.26189e-05	2.47925e-05	CD8 naïve
peak.98701	8:34140716-34141348	Leprotl1	exon	-1.61153	1380.55	4218.63	8.19326e-30	4.76145e-29	CD8 naïve
peak.118803	9:123835321-123836625	Fyco1	intron	-1.61181	1804.43	5515	2.47801e-56	2.75356e-55	CD8 naïve
peak.8914	1:128830517-128833470		intergenic	-1.61239	5966.69	18243.6	0	0	CD8 naïve
peak.43386	3:142549774-142551282	Gbp7	exon	-1.61242	1716.12	5247.3	1.29292e-74	1.96364e-73	CD8 naïve
peak.216152	19:56770484-56772972	Ccdc186	intergenic	-1.6129	2042.86	6248.45	9.04569e-83	1.57198e-81	CD8 naïve
peak.157966	13:30002622-30003892	E2f3	intergenic	-1.61292	1357	4150.69	8.44424e-37	5.98473e-36	CD8 naïve
peak.198826	17:44556872-44558001	Runx2	intron	-1.61345	2290.13	7007.39	1.29214e-109	3.31785e-108	CD8 naïve
peak.122080	10:39468956-39469912	Fyn	intron	-1.61498	3084.9	9449.29	3.10392e-205	2.29607e-203	CD8 naïve
peak.37085	3:75929389-75931184	Golim4	intron	-1.61545	1510.07	4626.98	3.68243e-34	2.43234e-33	CD8 naïve
peak.24409	2:93333335-93335145	Tspan18	promoter	-1.6165	1215.71	3727.74	8.8123e-44	7.48734e-43	CD8 naïve
peak.178156	15:36718877-36719714	Gm46515	intergenic	-1.61667	977.278	2997	0.00381629	0.00585428	CD8 naïve
peak.189027	16:38631889-38632897	Arhgap31	intron	-1.61697	1080.3	3313.62	1.12286e-34	7.50621e-34	CD8 naïve
peak.122952	10:45019287-45020809	Prep	intergenic	-1.61719	2970.1	9111.61	5.28696e-167	2.67129e-165	CD8 naïve
peak.208285	18:67460717-67461319	Prelid3a	intergenic	-1.6177	936.067	2872.67	1.62758e-10	4.45679e-10	CD8 naïve
peak.46008	4:21711976-21712874	Ccnc	intergenic	-1.61827	665.255	2042.39	0.0129208	0.0185351	CD8 naïve
peak.27295	2:128391781-128392749	Morrbid	intron	-1.61845	1162.72	3570.11	7.97805e-37	5.66212e-36	CD8 naïve
peak.145619	11:120726824-120727676	Dcxr	promoter	-1.61869	941.954	2892.71	2.45085e-35	1.67251e-34	CD8 naïve
peak.62374	5:66086455-66087536	Rbm47	intron	-1.61911	1168.61	3589.81	4.48534e-14	1.48284e-13	CD8 naïve
peak.187845	16:30008368-30010193	4632428C04Rik	promoter	-1.61943	1530.68	4703.07	4.52995e-64	5.76648e-63	CD8 naïve
peak.100067	8:57590831-57592029	Galnt7	intron	-1.61953	1059.7	3256.21	2.49914e-12	7.57905e-12	CD8 naïve
peak.46999	4:41240506-41241619	Ubap2	intron	-1.62061	1351.12	4154.77	4.16363e-16	1.50491e-15	CD8 naïve
peak.69165	5:135537090-135538929	Hip1	intron	-1.62064	6590.74	20267.3	0	0	CD8 naïve
peak.168069	14:27267677-27268836	Arhgef3	intron	-1.62107	1112.68	3422.67	7.14372e-35	4.79867e-34	CD8 naïve
peak.132910	11:21548878-21550779	Mdh1	intergenic	-1.62137	1148.01	3532.06	2.39382e-36	1.67549e-35	CD8 naïve
peak.115656	9:96771814-96774037	Zbtb38	intergenic	-1.62197	1480.63	4557.33	1.6138e-37	1.16507e-36	CD8 naïve
peak.123697	10:59577513-59579155	Mcu	intron	-1.62227	3873.79	11925.8	6.61496e-237	6.98838e-235	CD8 naïve
peak.204925	18:23843048-23843929	Mapre2	intron	-1.62281	1460.03	4496.52	4.01907e-80	6.68763e-79	CD8 naïve
peak.9233	1:131820460-131821671	Slc41a1	intergenic	-1.6229	1486.52	4578.4	2.94534e-63	3.69707e-62	CD8 naïve
peak.161342	13:60895213-60896900	Ctla2b	promoter	-1.6242	1630.76	5027.16	1.21548e-38	9.0228e-38	CD8 naïve
peak.150967	12:77084794-77086216		intergenic	-1.62587	2899.45	8948.54	6.55878e-221	5.74891e-219	CD8 naïve
peak.113359	9:69457960-69458611	Anxa2	intron	-1.62587	1130.35	3488.58	1.03155e-06	2.21253e-06	CD8 naïve
peak.199225	17:46932858-46934558	Ubr2	promoter	-1.62612	1186.27	3661.83	1.13529e-14	3.86129e-14	CD8 naïve
peak.153302	12:100871140-100872504	Dglucy	exon	-1.62626	1162.72	3589.47	1.69e-27	9.17866e-27	CD8 naïve
peak.123329	10:53525294-53527127	Gm20597	intergenic	-1.62654	1127.4	3481.1	4.32481e-21	1.90373e-20	CD8 naïve
peak.37698	3:84825668-84827378	Gm37240	intron	-1.62655	936.067	2890.33	0.0205952	0.0287041	CD8 naïve
peak.79686	6:112333921-112335366		intergenic	-1.62684	797.718	2463.64	1.9318e-06	4.05129e-06	CD8 naïve
peak.57145	4:154375734-154377018	Prdm16	intron	-1.62687	750.62	2318.24	0.00194891	0.00308789	CD8 naïve
peak.32982	3:8245186-8246621		intergenic	-1.62751	2678.68	8276.58	8.37744e-169	4.28081e-167	CD8 naïve
peak.213231	19:29184770-29186367	Rcl1	intergenic	-1.62752	1062.64	3283.39	1.2606e-24	6.26475e-24	CD8 naïve
peak.189544	16:45689594-45690932	Tagln3	intergenic	-1.62762	744.733	2301.26	1.63151e-25	8.33452e-25	CD8 naïve
peak.83790	6:146795244-146796664	Arntl2	promoter	-1.6281	965.503	2984.43	0.00158857	0.00254065	CD8 naïve
peak.34715	3:37272015-37274339	Cetn4	intergenic	-1.62924	1492.41	4616.78	1.00202e-74	1.5244e-73	CD8 naïve
peak.80330	6:116266120-116267368	Zfand4	promoter	-1.62941	1515.96	4690.16	2.53539e-41	2.02074e-40	CD8 naïve
peak.129806	10:118786646-118788183		intergenic	-1.63167	1333.45	4132	1.73209e-18	6.91703e-18	CD8 naïve
peak.19258	2:32601160-32601959	St6galnac6	promoter	-1.63308	1545.39	4793.44	3.29362e-67	4.41252e-66	CD8 naïve
peak.41428	3:116465247-116467051	Rtca	intergenic	-1.63336	2705.18	8392.42	2.27141e-159	1.04106e-157	CD8 naïve
peak.199298	17:47292908-47294625		intergenic	-1.63365	2051.69	6366.34	1.19401e-85	2.16915e-84	CD8 naïve
peak.122049	10:39411874-39413683	Fyn	intron	-1.63436	1354.06	4203.69	8.63518e-45	7.50434e-44	CD8 naïve
peak.152242	12:86692404-86694993	Vash1	intergenic	-1.63438	768.282	2385.17	1.20228e-09	3.12792e-09	CD8 naïve
peak.167783	14:25526940-25528387	Zmiz1	intron	-1.63484	3329.22	10339	1.30956e-235	1.35177e-233	CD8 naïve
peak.14400	1:181615567-181616761	Dnah14	exon	-1.63561	806.548	2506.11	0.00332674	0.00514095	CD8 naïve
peak.150558	12:73779154-73780271	Prkch	intergenic	-1.6362	1165.67	3623.44	8.34309e-09	2.0606e-08	CD8 naïve
peak.157066	13:20139781-20140489	Elmo1	intron	-1.63636	891.913	2772.79	0.00543002	0.00817145	CD8 naïve
peak.161489	13:63245689-63246281	Aopep	intron	-1.63682	1145.06	3560.94	4.24151e-54	4.51005e-53	CD8 naïve
peak.45593	4:11913653-11915263	Pdp1	intergenic	-1.6372	1251.03	3891.48	1.89502e-45	1.67324e-44	CD8 naïve
peak.17551	2:22743610-22743804	Apbb1ip	intergenic	-1.6376	747.676	2326.4	9.45782e-12	2.77593e-11	CD8 naïve
peak.45765	4:16101559-16103631	Ripk2	intergenic	-1.63815	1409.99	4388.83	3.59926e-43	3.01052e-42	CD8 naïve
peak.187198	16:22544697-22545694	Dgkg	intron	-1.63825	647.594	2015.89	3.71395e-05	6.98851e-05	CD8 naïve
peak.112318	9:62510215-62511250	Coro2b	promoter	-1.63907	1939.84	6041.91	1.19884e-80	2.01062e-79	CD8 naïve
peak.86706	7:35729185-35730285	Dpy19l3	promoter	-1.63937	1833.87	5713.06	1.80716e-99	3.99649e-98	CD8 naïve
peak.36295	3:60603059-60604049	Mbnl1	promoter	-1.63998	1189.22	3706.34	4.13005e-19	1.6871e-18	CD8 naïve
peak.120179	10:17774947-17775833	Gm20655	intergenic	-1.64011	1192.16	3715.85	6.80196e-26	3.51615e-25	CD8 naïve
peak.18791	2:30646971-30648532	9330198N18Rik	intron	-1.6408	1156.84	3607.48	1.31185e-29	7.57241e-29	CD8 naïve
peak.137508	11:69267221-69268545	Gucy2e	intergenic	-1.64282	1618.98	5055.7	3.32744e-97	7.1736e-96	CD8 naïve
peak.11372	1:153722995-153724131	C230024C17Rik	exon	-1.64293	3909.11	12208.1	2.06232e-267	2.89087e-265	CD8 naïve
peak.147547	12:25305505-25306698	Gm36723	promoter	-1.64406	2855.3	8924.08	3.13412e-206	2.34246e-204	CD8 naïve
peak.141888	11:98595015-98596442	Ormdl3	intergenic	-1.64443	1065.59	3331.29	2.03387e-18	8.1015e-18	CD8 naïve
peak.137992	11:72576125-72577371	Spns3	intergenic	-1.64463	1789.71	5595.85	4.78346e-86	8.74741e-85	CD8 naïve
peak.57545	5:3516375-3517368	Cdk6	intron	-1.64523	853.646	2670.19	5.49409e-08	1.28556e-07	CD8 naïve
peak.75037	6:51172606-51173782		intergenic	-1.6454	883.082	2762.6	0.0358638	0.0484092	CD8 naïve
peak.2930	1:52034465-52035920	Stat4	intron	-1.64621	2875.9	9001.88	2.03763e-184	1.21734e-182	CD8 naïve
peak.80946	6:122297036-122298381	M6pr	intergenic	-1.64945	1239.26	3887.75	3.38308e-33	2.16513e-32	CD8 naïve
peak.117411	9:114631905-114633902	Cnot10	exon	-1.6496	1030.26	3232.43	5.20235e-70	7.31803e-69	CD8 naïve
peak.3763	1:58725617-58726319	Cflar	exon	-1.64963	727.071	2281.21	3.85399e-05	7.24143e-05	CD8 naïve
peak.146086	12:4447803-4448601	Ncoa1	intron	-1.65245	983.165	3090.76	8.30687e-06	1.65664e-05	CD8 naïve
peak.147523	12:25239737-25241483	Gm36287	intergenic	-1.65369	2822.92	8881.96	1.03609e-163	5.03713e-162	CD8 naïve
peak.203016	17:86872228-86873594	Epas1	intergenic	-1.6544	1480.63	4660.95	2.95217e-51	2.97571e-50	CD8 naïve
peak.163127	13:89739174-89742947	Vcan	promoter	-1.65502	2422.59	7629.41	9.29744e-144	3.66857e-142	CD8 naïve
peak.39377	3:96881435-96883165	Gpr89	exon	-1.65586	5366.2	16909.5	0	0	CD8 naïve
peak.147515	12:25216329-25217409	Gm36287	intergenic	-1.6563	1301.07	4101.09	7.92693e-41	6.23473e-40	CD8 naïve
peak.81306	6:125276414-125277952	Tuba3a	intergenic	-1.65668	912.518	2877.08	0.00039654	0.00067476	CD8 naïve
peak.160584	13:53064773-53066352	Ror2	intergenic	-1.65718	1127.4	3555.84	1.59211e-06	3.36418e-06	CD8 naïve
peak.198144	17:35226584-35227111	Nfkbil1	intron	-1.65766	1253.98	3956.37	7.60826e-46	6.79107e-45	CD8 naïve
peak.35795	3:54708167-54709760	Supt20	exon	-1.65897	2499.12	7892.02	2.32067e-185	1.40272e-183	CD8 naïve
peak.20013	2:38471689-38473528	Nek6	intergenic	-1.65967	1627.82	5143.01	1.46262e-70	2.07444e-69	CD8 naïve
peak.100063	8:57579728-57580503	Galnt7	intron	-1.65998	1957.5	6185.95	1.10629e-89	2.14384e-88	CD8 naïve
peak.204899	18:23733563-23735432	Gm15972	intergenic	-1.66007	1050.87	3321.09	0.0316096	0.0429955	CD8 naïve
peak.86390	7:30886840-30888311	Cd22	intergenic	-1.66134	2952.44	9338.88	4.08058e-210	3.14781e-208	CD8 naïve
peak.76439	6:70714165-70714864	Gm30211	intergenic	-1.66252	1457.09	4612.71	2.32146e-89	4.47462e-88	CD8 naïve
peak.111520	9:57268518-57269478	1700017B05Rik	intergenic	-1.66285	1065.59	3374.09	4.04828e-11	1.14563e-10	CD8 naïve
peak.95718	7:139156099-139158112	Stk32c	intron	-1.66294	2761.1	8743.35	7.69326e-117	2.18572e-115	CD8 naïve
peak.129405	10:117055584-117057016	Cct2	promoter	-1.66297	865.421	2740.51	0.0167337	0.0236241	CD8 naïve
peak.123696	10:59569298-59571589	Mcu	intron	-1.66319	956.672	3029.96	3.09878e-10	8.35206e-10	CD8 naïve
peak.118151	9:120068020-120069057	Cx3cr1	promoter	-1.66354	674.086	2135.47	0.000243893	0.000423903	CD8 naïve
peak.196651	17:28375078-28376117	Fkbp5	intergenic	-1.66371	1248.09	3954.33	2.72884e-17	1.03557e-16	CD8 naïve
peak.144698	11:116993682-116995147		intergenic	-1.66794	656.424	2085.88	0.00298631	0.00463694	CD8 naïve
peak.173300	14:79393251-79393849	Naa16	intergenic	-1.66988	1274.58	4055.57	2.36628e-56	2.63022e-55	CD8 naïve
peak.144938	11:117825397-117826310	Gm20708	promoter	-1.67151	1433.54	4566.51	1.79675e-66	2.37796e-65	CD8 naïve
peak.115008	9:88728399-88729223	Gm10634	intron	-1.67202	1227.48	3911.53	7.6526e-61	9.22641e-60	CD8 naïve
peak.172512	14:73474524-73475656	Med4	intergenic	-1.67437	865.421	2762.26	0.00011406	0.000204989	CD8 naïve
peak.149363	12:55392079-55393531	Psma6	intron	-1.67483	1477.69	4718.02	5.15287e-56	5.69948e-55	CD8 naïve
peak.198889	17:44717786-44718980	Runx2	intron	-1.67513	1136.23	3628.54	8.76931e-26	4.52017e-25	CD8 naïve
peak.11377	1:153739525-153741421	Rgs16	promoter	-1.6758	2923	9338.88	7.25349e-215	5.83275e-213	CD8 naïve
peak.147524	12:25241556-25242286	Gm36287	intergenic	-1.67675	1274.58	4074.93	2.20244e-45	1.94277e-44	CD8 naïve
peak.65289	5:105797936-105800504	Lrrc8d	intron	-1.67676	1097.97	3510.32	1.11336e-10	3.07913e-10	CD8 naïve
peak.64137	5:92233800-92235965	Ppef2	exon	-1.67696	1142.12	3651.98	2.51043e-18	9.96454e-18	CD8 naïve
peak.194783	17:12363420-12364726	Map3k4	intergenic	-1.67728	4182.87	13377.8	1.36837e-251	1.65421e-249	CD8 naïve
peak.106445	8:124826997-124829141	2810004N23Rik	intergenic	-1.67745	1003.77	3210.69	2.36154e-32	1.47904e-31	CD8 naïve
peak.5082	1:74372543-74374073	Slc11a1	promoter	-1.67793	759.451	2430.01	0.0182808	0.0256621	CD8 naïve
peak.159502	13:44587400-44588757		intergenic	-1.67992	1292.24	4140.5	8.28572e-27	4.39801e-26	CD8 naïve
peak.140210	11:86592691-86593605	Vmp1	intron	-1.68111	2749.33	8816.39	2.37871e-230	2.2974e-228	CD8 naïve
peak.146996	12:17430321-17432335	Nol10	intergenic	-1.68126	794.774	2548.91	1.63334e-05	3.18095e-05	CD8 naïve
peak.32801	2:181917220-181919274	Polr3k	intergenic	-1.68146	3349.83	10744.6	4.0458e-216	3.33524e-214	CD8 naïve
peak.37239	3:79269716-79270336	Rapgef2	intron	-1.68271	1044.98	3354.73	1.74873e-09	4.4976e-09	CD8 naïve
peak.43941	3:149326175-149327415	Gm30382	intron	-1.6848	886.026	2848.55	4.70515e-22	2.13911e-21	CD8 naïve
peak.51123	4:106786162-106788439	Acot11	intron	-1.6863	2917.11	9388.14	7.37764e-216	6.01311e-214	CD8 naïve
peak.38853	3:94375145-94376309	Rorc	promoter	-1.68656	703.522	2264.57	1.98572e-12	6.05106e-12	CD8 naïve
peak.10133	1:138185833-138186609	Gm28556	intergenic	-1.68711	989.052	3184.87	1.97451e-19	8.16198e-19	CD8 naïve
peak.90816	7:90041059-90043019		intergenic	-1.68771	2549.16	8212.03	1.45633e-177	8.10887e-176	CD8 naïve
peak.206215	18:38996759-38997627	Arhgap26	intron	-1.68791	1103.85	3556.52	3.60185e-08	8.53999e-08	CD8 naïve
peak.15030	1:189702741-189704102	Cenpf	intergenic	-1.68888	691.748	2230.26	0.0272763	0.0374463	CD8 naïve
peak.136849	11:62387125-62388844	Ncor1	intron	-1.68994	679.973	2193.91	0.0154113	0.0218692	CD8 naïve
peak.2228	1:40084456-40086715	Il1r2	promoter	-1.69042	1468.86	4740.78	3.09657e-91	6.15301e-90	CD8 naïve
peak.48467	4:59214478-59215385	Ugcg	promoter	-1.69059	765.338	2470.44	0.0174673	0.0245776	CD8 naïve
peak.47650	4:46580574-46582224	Coro2a	intron	-1.69072	1248.09	4029.07	3.29191e-56	3.64671e-55	CD8 naïve
peak.214458	19:40691434-40692631	Entpd1	intron	-1.69075	1489.47	4808.39	4.66238e-53	4.86706e-52	CD8 naïve
peak.27289	2:128381625-128382350	Morrbid	intron	-1.69279	989.052	3197.44	1.27457e-23	6.12461e-23	CD8 naïve
peak.69968	5:140516977-140518610	Chst12	intron	-1.69479	2440.25	7899.83	3.17517e-124	9.93793e-123	CD8 naïve
peak.192886	16:92820545-92820796	Runx1	intron	-1.69572	512.188	1659.19	0.0146588	0.0208687	CD8 naïve
peak.104197	8:107290900-107292426	Nfat5	promoter	-1.69657	1242.2	4026.35	1.95128e-51	1.97846e-50	CD8 naïve
peak.124198	10:62599948-62600586	Ddx21	promoter	-1.69732	1265.75	4104.83	5.44772e-54	5.78408e-53	CD8 naïve
peak.22769	2:73584364-73585840	Chrna1os	promoter	-1.69761	1003.77	3255.87	3.96104e-16	1.43356e-15	CD8 naïve
peak.10288	1:138975361-138976622	Dennd1b	intron	-1.69808	1642.53	5329.51	7.19694e-73	1.06389e-71	CD8 naïve
peak.191744	16:78619171-78620805	D16Ertd472e	intergenic	-1.69834	1277.53	4145.93	1.35889e-33	8.80154e-33	CD8 naïve
peak.173161	14:78698813-78700358	Dgkh	intron	-1.69897	1515.96	4921.85	2.60857e-77	4.12708e-76	CD8 naïve
peak.120515	10:19718534-19719714	Il20ra	promoter	-1.70084	2446.14	7952.15	7.7644e-141	2.95056e-139	CD8 naïve
peak.189033	16:38678696-38680564	Arhgap31	intron	-1.70143	768.282	2498.63	4.74928e-06	9.66572e-06	CD8 naïve
peak.183129	15:85327411-85328388	Atxn10	intergenic	-1.70237	756.507	2461.94	1.41111e-11	4.10062e-11	CD8 naïve
peak.7246	1:95451857-95452304		intergenic	-1.70252	818.323	2663.4	2.11019e-07	4.75272e-07	CD8 naïve
peak.127226	10:91137936-91138905	Tmpo	intergenic	-1.70259	1089.13	3544.97	4.99251e-20	2.11023e-19	CD8 naïve
peak.28998	2:151958685-151960002	Gm14154	intergenic	-1.70559	900.744	2937.89	2.56158e-12	7.76251e-12	CD8 naïve
peak.17665	2:23047652-23049118	Abi1	intergenic	-1.7091	971.39	3176.03	9.78219e-68	1.32234e-66	CD8 naïve
peak.187223	16:22656461-22657536	Dgkg	promoter	-1.71052	1224.54	4007.67	3.73775e-41	2.96265e-40	CD8 naïve
peak.157052	13:20092055-20092793	Elmo1	promoter	-1.71054	1592.49	5211.97	2.26377e-64	2.89706e-63	CD8 naïve
peak.37551	3:84092483-84093632	Mnd1	exon	-1.71095	1501.24	4914.72	6.32103e-48	5.91775e-47	CD8 naïve
peak.110280	9:45058310-45059515	Mpzl3	promoter	-1.71104	1533.62	5021.05	2.07223e-72	3.03588e-71	CD8 naïve
peak.79048	6:100356607-100357862		intergenic	-1.7114	674.086	2207.49	1.13286e-06	2.4219e-06	CD8 naïve
peak.159256	13:43201974-43202919	Gfod1	intron	-1.71207	1189.22	3896.24	5.86731e-21	2.57329e-20	CD8 naïve
peak.17483	2:20898318-20900280	Arhgap21	intron	-1.71266	8348.07	27362	0	0	CD8 naïve
peak.160316	13:51731868-51733033	Sema4d	promoter	-1.71268	844.815	2769.05	6.77208e-13	2.11389e-12	CD8 naïve
peak.1482	1:34851062-34853198	Plekhb2	promoter	-1.71275	3558.82	11665.3	2.14256e-250	2.58146e-248	CD8 naïve
peak.92582	7:107593955-107595791		intergenic	-1.71288	1127.4	3695.8	2.31774e-73	3.44885e-72	CD8 naïve
peak.122256	10:40309624-40311118	Amd1	intergenic	-1.71329	1954.56	6409.14	3.56441e-113	9.64748e-112	CD8 naïve
peak.24428	2:93452621-93453756	Cd82	promoter	-1.71334	2490.29	8166.17	1.85822e-193	1.20617e-191	CD8 naïve
peak.12056	1:160862882-160863892	Rc3h1	intergenic	-1.71351	691.748	2268.64	2.98477e-06	6.16727e-06	CD8 naïve
peak.193144	16:94236331-94237366	Hlcs	intron	-1.71364	1465.92	4808.05	1.37117e-65	1.7852e-64	CD8 naïve
peak.18547	2:29631614-29631869	Rapgef1	intron	-1.71373	768.282	2520.04	5.09014e-09	1.27253e-08	CD8 naïve
peak.175637	14:121709963-121712571	Dock9	intron	-1.71374	2961.27	9713.25	4.42102e-184	2.62384e-182	CD8 naïve
peak.155841	13:3373906-3374365		intergenic	-1.71376	1018.49	3340.8	2.08764e-59	2.45295e-58	CD8 naïve
peak.160527	13:52828024-52830440	Auh	intergenic	-1.71532	1898.63	6234.53	3.77404e-129	1.25309e-127	CD8 naïve
peak.211673	19:10800704-10802136	Cd6	promoter	-1.71534	974.334	3199.47	1.0644e-07	2.44625e-07	CD8 naïve
peak.199285	17:47224979-47226241		intergenic	-1.7175	1044.98	3436.6	2.62825e-11	7.50438e-11	CD8 naïve
peak.85678	7:27274787-27276612	Numbl	intron	-1.71812	1460.03	4803.63	5.69431e-15	1.96285e-14	CD8 naïve
peak.51395	4:108349465-108351045	Coa7	intergenic	-1.71828	1053.81	3467.51	1.1352e-08	2.77955e-08	CD8 naïve
peak.23107	2:77169550-77171306	Ccdc141	promoter	-1.71851	1404.1	4620.86	4.39638e-59	5.11893e-58	CD8 naïve
peak.189848	16:50070241-50071222		intergenic	-1.71975	621.101	2045.79	0.0298334	0.0407132	CD8 naïve
peak.158510	13:35813108-35813750	Cdyl	intron	-1.72001	582.834	1920.09	0.0194135	0.0271611	CD8 naïve
peak.199267	17:47170602-47171804		intergenic	-1.72244	1889.8	6236.22	3.23186e-84	5.74669e-83	CD8 naïve
peak.52366	4:120052812-120054439	Hivep3	intron	-1.7229	1103.85	3643.83	1.46368e-78	2.35925e-77	CD8 naïve
peak.143	1:6466380-6468268	St18	intergenic	-1.72311	1130.35	3731.82	4.19063e-27	2.25123e-26	CD8 naïve
peak.127920	10:96349862-96351976	Gm33782	intron	-1.724	2140	7069.56	3.79504e-83	6.61744e-82	CD8 naïve
peak.36604	3:67373611-67375073	Mlf1	promoter	-1.72401	1701.41	5620.65	2.59021e-91	5.15822e-90	CD8 naïve
peak.170471	14:56260144-56261341	Gzmb	promoter	-1.72494	956.672	3162.45	8.97439e-08	2.07405e-07	CD8 naïve
peak.111698	9:57954785-57956030	Sema7a	exon	-1.72669	1142.12	3780.06	2.11015e-23	1.00567e-22	CD8 naïve
peak.142816	11:103773120-103774552	Wnt3	promoter	-1.72767	894.857	2963.71	6.71835e-23	3.1416e-22	CD8 naïve
peak.27779	2:132004273-132005616	Rassf2	exon	-1.72846	1292.24	4282.16	5.77944e-32	3.57986e-31	CD8 naïve
peak.77774	6:87394437-87395575		intergenic	-1.73002	1886.85	6259.33	6.10763e-121	1.81541e-119	CD8 naïve
peak.206218	18:39008625-39011321	Arhgap26	intron	-1.73011	4680.34	15527.2	5.19346e-305	1.03367e-302	CD8 naïve
peak.116378	9:106233420-106234666	Alas1	exon	-1.73163	644.65	2140.91	0.00128014	0.00206664	CD8 naïve
peak.195263	17:17397083-17399294	Gm26873	intron	-1.73235	1362.89	4528.46	4.35162e-37	3.11293e-36	CD8 naïve
peak.149525	12:59039204-59041563	Trappc6b	intergenic	-1.73423	1112.68	3701.92	3.96324e-15	1.37668e-14	CD8 naïve
peak.48800	4:62738073-62741171	Gm11210	intergenic	-1.73446	1460.03	4858.32	3.05779e-37	2.19348e-36	CD8 naïve
peak.133262	11:26639743-26641090	Vrk2	intergenic	-1.73458	1730.84	5759.94	5.74585e-101	1.29696e-99	CD8 naïve
peak.156990	13:19355735-19358689	Stard3nl	promoter	-1.73566	2240.09	7460.23	3.99746e-112	1.06201e-110	CD8 naïve
peak.146977	12:17370952-17371135	Nol10	intron	-1.73633	679.973	2265.59	5.78067e-20	2.43908e-19	CD8 naïve
peak.181807	15:78456665-78458134	Tmprss6	intron	-1.73659	897.8	2991.91	3.49291e-25	1.76755e-24	CD8 naïve
peak.156268	13:9011541-9011909	Gm36264	intron	-1.73661	15748.3	52481.5	0	0	CD8 naïve
peak.32714	2:181409568-181412141	Zbtb46	exon	-1.73699	3052.52	10175.3	7.53931e-248	8.78977e-246	CD8 naïve
peak.137176	11:66982665-66983260	Tmem220	intergenic	-1.74151	565.173	1889.86	0.0314449	0.0427844	CD8 naïve
peak.159787	13:45911749-45912416	Atxn1	intron	-1.74209	824.21	2757.16	0.0212657	0.0295904	CD8 naïve
peak.107755	9:14352001-14353065	Endod1	intergenic	-1.74343	697.635	2335.91	0.000486045	0.000820245	CD8 naïve
peak.120586	10:20104165-20105768	Map3k5	exon	-1.74544	888.97	2980.7	0.00198779	0.00314604	CD8 naïve
peak.57531	5:3497480-3498178	Cdk6	promoter	-1.74548	930.18	3118.96	3.6745e-13	1.16342e-12	CD8 naïve
peak.199416	17:47767411-47769741	Tfeb	promoter	-1.74576	1239.26	4156.12	5.54168e-43	4.61487e-42	CD8 naïve
peak.159276	13:43246742-43247515	Gfod1	intron	-1.74625	1827.98	6132.61	7.53372e-140	2.83893e-138	CD8 naïve
peak.144343	11:115459758-115460409	Slc16a5	intergenic	-1.7483	665.255	2235.01	0.00753861	0.0111367	CD8 naïve
peak.76772	6:72644283-72644957	Tcf7l1	intron	-1.74847	980.221	3293.58	3.50662e-34	2.31706e-33	CD8 naïve
peak.113354	9:69452334-69453005	Anxa2	promoter	-1.74885	579.891	1948.97	0.000138037	0.000246299	CD8 naïve
peak.142505	11:102073641-102075234	Mpp2	intron	-1.75001	1136.23	3821.84	1.62598e-07	3.68936e-07	CD8 naïve
peak.150544	12:73755204-73757749	Prkch	intron	-1.75037	1215.71	4090.22	5.01083e-20	2.11773e-19	CD8 naïve
peak.202553	17:84063395-84065243	4933433H22Rik	intergenic	-1.75075	1986.93	6686.69	7.48396e-112	1.98388e-110	CD8 naïve
peak.112640	9:64671348-64672810	Megf11	intron	-1.75092	1133.29	3814.37	0.000994061	0.00162512	CD8 naïve
peak.130965	10:128778801-128779951	Mmp19	intergenic	-1.75262	579.891	1954.06	1.4226e-05	2.78391e-05	CD8 naïve
peak.99049	8:36164506-36165634	Prag1	intergenic	-1.7538	862.477	2908.68	3.85728e-11	1.09235e-10	CD8 naïve
peak.161473	13:63188849-63190169	Aopep	promoter	-1.75668	1145.06	3869.4	8.22371e-17	3.06179e-16	CD8 naïve
peak.141851	11:98471965-98473038	Ikzf3	intron	-1.75929	1306.96	4424.5	2.54798e-45	2.24427e-44	CD8 naïve
peak.152095	12:85629227-85630496	Jdp2	intron	-1.75989	1780.88	6031.37	4.75567e-84	8.42297e-83	CD8 naïve
peak.22799	2:73867797-73869112	Atf2	intron	-1.76021	3788.42	12833.2	8.06375e-274	1.17136e-271	CD8 naïve
peak.78787	6:99050084-99051693	Foxp1	intron	-1.76159	1386.44	4701.03	1.12094e-83	1.9737e-82	CD8 naïve
peak.17093	2:17702107-17704033	Nebl	intron	-1.76208	4347.71	14746.9	0	0	CD8 naïve
peak.214370	19:40119643-40119956		intergenic	-1.76211	941.954	3195.06	8.22304e-41	6.45955e-40	CD8 naïve
peak.180065	15:61548049-61549252	D030024E09Rik	intron	-1.76229	835.985	2835.98	9.75383e-08	2.24884e-07	CD8 naïve
peak.31055	2:166446279-166449408	5031425F14Rik	promoter	-1.76246	1769.11	6002.16	8.88258e-95	1.85827e-93	CD8 naïve
peak.170669	14:57771976-57773406	Lats2	intergenic	-1.7625	1624.87	5512.96	1.13343e-96	2.42469e-95	CD8 naïve
peak.95842	7:140080228-140082761	Caly	promoter	-1.76263	1922.18	6522.27	7.91419e-129	2.61567e-127	CD8 naïve
peak.101456	8:75083441-75084459	Hmox1	intergenic	-1.76409	1065.59	3619.37	1.28201e-34	8.5638e-34	CD8 naïve
peak.67113	5:118375088-118376752		intergenic	-1.76459	1100.91	3740.65	6.38796e-44	5.44034e-43	CD8 naïve
peak.86707	7:35740746-35743000	Dpy19l3	intron	-1.76495	886.026	3011.27	6.24653e-10	1.65343e-09	CD8 naïve
peak.194753	17:12204902-12206538	Agpat4	intron	-1.76523	1801.49	6123.78	8.34797e-112	2.20642e-110	CD8 naïve
peak.9560	1:134110043-134111530	Chit1	promoter	-1.7655	2042.86	6945.56	3.57252e-123	1.10188e-121	CD8 naïve
peak.138655	11:76570711-76571856	Abr	promoter	-1.76574	791.83	2692.61	8.00202e-09	1.97799e-08	CD8 naïve
peak.122948	10:45000358-45001659		intergenic	-1.76715	900.744	3065.97	4.99857e-31	3.01177e-30	CD8 naïve
peak.70293	5:142974367-142975659	Fscn1	intergenic	-1.76733	1047.92	3567.39	8.02718e-21	3.49926e-20	CD8 naïve
peak.111323	9:56144308-56145198	Tspan3	exon	-1.76757	697.635	2375.32	4.173e-06	8.52611e-06	CD8 naïve
peak.25058	2:103657592-103658216	Abtb2	intron	-1.76787	1418.82	4831.83	1.55305e-73	2.32152e-72	CD8 naïve
peak.82901	6:140507524-140509550	Plekha5	intron	-1.76818	1103.85	3760.01	6.77289e-28	3.71828e-27	CD8 naïve
peak.12183	1:161692767-161694595		intergenic	-1.76908	1203.94	4103.47	2.49718e-33	1.60644e-32	CD8 naïve
peak.27905	2:132613356-132614244	AU019990	intron	-1.76982	1224.54	4175.83	6.6985e-34	4.38592e-33	CD8 naïve
peak.41410	3:116380020-116381686	Cdc14a	intron	-1.77072	1901.57	6488.64	8.55445e-145	3.41278e-143	CD8 naïve
peak.139842	11:84031479-84033079	Synrg	intron	-1.77186	883.082	3015.69	1.39348e-11	4.05068e-11	CD8 naïve
peak.132882	11:21313786-21314960	Vps54	promoter	-1.77464	700.579	2397.06	2.31903e-05	4.45539e-05	CD8 naïve
peak.25871	2:116971746-116972886		intergenic	-1.77562	1742.62	5966.49	1.66057e-121	4.97688e-120	CD8 naïve
peak.127046	10:88583764-88585971	Mybpc1	exon	-1.77592	2711.06	9284.19	3.34508e-247	3.88731e-245	CD8 naïve
peak.185335	16:3116172-3116713		intergenic	-1.77706	1174.5	4025.33	7.04317e-98	1.53311e-96	CD8 naïve
peak.67776	5:122429796-122430774	Anapc7	intron	-1.7772	1097.97	3763.41	2.10176e-27	1.13859e-26	CD8 naïve
peak.23191	2:78995099-78996499		intergenic	-1.77763	1221.6	4188.4	5.05317e-32	3.13484e-31	CD8 naïve
peak.24395	2:93196173-93196510	Trp53i11	intron	-1.77928	697.635	2394.68	0.034301	0.046418	CD8 naïve
peak.195582	17:21502367-21502616	Zfp53	intron	-1.77959	1863.3	6397.25	4.97037e-280	7.75141e-278	CD8 naïve
peak.132889	11:21332583-21333832	Ugp2	exon	-1.77967	1580.72	5427.35	1.54354e-117	4.4343e-116	CD8 naïve
peak.185233	15:103152154-103154633	Smug1	exon	-1.78088	3002.48	10317.6	8.74296e-204	6.3501e-202	CD8 naïve
peak.192862	16:92747759-92749080	Runx1	intron	-1.78168	821.266	2823.75	0.00014073	0.000250806	CD8 naïve
peak.21187	2:58183641-58184812	Cytip	intron	-1.78368	1095.02	3770.2	3.11339e-13	9.89153e-13	CD8 naïve
peak.185376	16:3349860-3350522	Gm49504	intergenic	-1.7846	1616.04	5567.66	2.84553e-147	1.1557e-145	CD8 naïve
peak.138438	11:75563647-75564909	Slc43a2	promoter	-1.78498	800.661	2759.2	3.56402e-12	1.0712e-11	CD8 naïve
peak.13630	1:173912172-173913955	Ifi211	promoter	-1.78535	891.913	3074.46	4.84923e-08	1.13911e-07	CD8 naïve
peak.10615	1:144300419-144301979		intergenic	-1.78587	1018.49	3512.02	2.1332e-26	1.11894e-25	CD8 naïve
peak.49869	4:88002689-88004170	Mllt3	intron	-1.78617	1663.14	5736.16	5.74761e-119	1.68203e-117	CD8 naïve
peak.201139	17:70728462-70730256	Dlgap1	intron	-1.78782	1056.76	3648.92	2.61835e-38	1.93053e-37	CD8 naïve
peak.208711	18:73547338-73549300	Mex3c	intergenic	-1.78923	797.718	2757.16	3.93096e-06	8.05488e-06	CD8 naïve
peak.79414	6:108309556-108310736	Itpr1	intron	-1.78952	1357	4691.18	5.30809e-27	2.83841e-26	CD8 naïve
peak.9895	1:136364651-136365231	Camsap2	intergenic	-1.79095	1295.19	4481.91	6.16158e-69	8.49161e-68	CD8 naïve
peak.43195	3:138999438-139001113	Rap1gds1	intron	-1.79118	1065.59	3687.99	1.16503e-51	1.18526e-50	CD8 naïve
peak.77617	6:86608835-86610001	1600020E01Rik	intergenic	-1.79154	821.266	2843.11	3.64244e-13	1.15347e-12	CD8 naïve
peak.159271	13:43239531-43240689	Gfod1	intron	-1.79215	2284.24	7911.04	5.88394e-205	4.31708e-203	CD8 naïve
peak.46781	4:37261422-37261582		intergenic	-1.79267	1192.16	4130.31	1.1046e-156	4.9188e-155	CD8 naïve
peak.140016	11:85453431-85454591	Bcas3	intron	-1.79268	1610.15	5578.53	2.11104e-69	2.93744e-68	CD8 naïve
peak.123673	10:59430294-59431702	Mcu	intergenic	-1.79289	959.616	3325.17	2.72491e-11	7.77483e-11	CD8 naïve
peak.114979	9:88516090-88517237	Zfp949	intergenic	-1.79342	1077.36	3734.53	2.90119e-25	1.47412e-24	CD8 naïve
peak.150931	12:76950203-76951181	Max	promoter	-1.79414	1227.48	4257.02	9.17366e-66	1.19783e-64	CD8 naïve
peak.30394	2:163101462-163102653	Mybl2	intergenic	-1.79556	809.492	2810.16	7.22219e-13	2.2501e-12	CD8 naïve
peak.60504	5:36561348-36562546	Tbc1d14	promoter	-1.79914	1198.05	4169.37	2.90643e-80	4.84293e-79	CD8 naïve
peak.45394	4:10940499-10941691	2610301B20Rik	intergenic	-1.79924	806.548	2807.1	0.00044512	0.000754301	CD8 naïve
peak.20837	2:52318957-52320253	Neb	exon	-1.79938	3499.95	12182.3	2.43443e-271	3.49404e-269	CD8 naïve
peak.27303	2:128403079-128403898	Morrbid	promoter	-1.80075	812.436	2830.54	7.37597e-12	2.18089e-11	CD8 naïve
peak.158863	13:38150987-38153095	Dsp	promoter	-1.80222	2122.34	7401.8	3.88812e-166	1.94541e-164	CD8 naïve
peak.17549	2:22739366-22739929	Apbb1ip	intergenic	-1.80326	574.004	2003.32	9.26025e-06	1.84025e-05	CD8 naïve
peak.115012	9:88733128-88733507	Gm10634	promoter	-1.80433	647.594	2261.85	3.77853e-09	9.51499e-09	CD8 naïve
peak.217437	X:21680491-21680717		intergenic	-1.80454	780.056	2724.89	3.52554e-16	1.27877e-15	CD8 naïve
peak.202069	17:79583167-79585200	Rmdn2	intergenic	-1.80459	777.112	2714.7	4.21984e-08	9.95611e-08	CD8 naïve
peak.89076	7:72343733-72345035	Mctp2	intergenic	-1.80761	1106.8	3874.5	3.61848e-25	1.82981e-24	CD8 naïve
peak.115035	9:89197257-89197984	Bcl2a1b	promoter	-1.80788	1027.32	3596.95	2.86912e-48	2.71073e-47	CD8 naïve
peak.9496	1:133787266-133788628	Atp2b4	intron	-1.80817	1086.19	3803.84	5.39005e-22	2.44678e-21	CD8 naïve
peak.87081	7:44401546-44402164	1700008O03Rik	intergenic	-1.80845	588.721	2062.1	0.00681047	0.0101216	CD8 naïve
peak.103190	8:94458368-94459521	Nlrc5	intron	-1.80861	2366.66	8290.51	1.34184e-157	6.0576e-156	CD8 naïve
peak.95805	7:139905171-139906455	Kndc1	intron	-1.80896	1256.92	4404.12	6.34118e-41	4.99434e-40	CD8 naïve
peak.203574	18:3004183-3004362		intergenic	-1.81	1292.24	4531.17	7.20314e-165	3.53533e-163	CD8 naïve
peak.109135	9:32924796-32925567	Gm27162	intron	-1.81014	900.744	3158.71	1.17616e-14	3.99653e-14	CD8 naïve
peak.201195	17:70963587-70963965	Myl12b	intergenic	-1.81023	13617.1	47755	0	0	CD8 naïve
peak.50105	4:89294153-89295954	Cdkn2a	promoter	-1.81054	2472.63	8673.37	2.25844e-221	1.98925e-219	CD8 naïve
peak.79486	6:108554296-108554782	Itpr1	intergenic	-1.81139	735.902	2582.88	1.11036e-19	4.63563e-19	CD8 naïve
peak.109131	9:32914663-32915062	Gm27162	intron	-1.81191	591.665	2077.38	0.0347109	0.0469357	CD8 naïve
peak.149182	12:54352558-54353912	Gm47552	intergenic	-1.81228	1018.49	3576.9	4.8058e-29	2.73074e-28	CD8 naïve
peak.61329	5:53489862-53491657	Rbpj	intron	-1.81505	3491.12	12284.2	7.88753e-286	1.27995e-283	CD8 naïve
peak.44697	4:3648365-3649916	2210414B05Rik	intergenic	-1.81526	697.635	2455.15	5.89187e-09	1.46798e-08	CD8 naïve
peak.7027	1:92805160-92807568	Gm29481	intergenic	-1.8154	2602.15	9158.49	4.56113e-183	2.67613e-181	CD8 naïve
peak.171547	14:65102159-65103232	Extl3	intron	-1.81625	1212.77	4270.95	2.9464e-22	1.34752e-21	CD8 naïve
peak.165103	13:108337356-108339140	Depdc1b	intron	-1.81654	853.646	3006.85	7.49532e-16	2.68328e-15	CD8 naïve
peak.171149	14:61997669-61999030		intergenic	-1.81722	626.988	2209.53	0.029959	0.0408754	CD8 naïve
peak.19539	2:34249010-34250608	Pbx3	intron	-1.81765	865.421	3050.68	3.15799e-20	1.34556e-19	CD8 naïve
peak.137786	11:70594336-70595171	Mink1	intron	-1.81785	880.139	3102.99	1.6369e-10	4.4813e-10	CD8 naïve
peak.165537	13:112397912-112398800	Ankrd55	intergenic	-1.81846	2019.31	7122.21	3.96355e-177	2.19335e-175	CD8 naïve
peak.183114	15:85177678-85177855	Fbln1	intergenic	-1.81879	2201.82	7767.68	0	0	CD8 naïve
peak.82936	6:140613262-140615670	Aebp2	intergenic	-1.81883	2808.2	9907.23	8.79747e-245	1.00612e-242	CD8 naïve
peak.4167	1:61137223-61138366		intergenic	-1.81885	697.635	2461.27	4.14067e-05	7.75863e-05	CD8 naïve
peak.18884	2:31082233-31083327	Fnbp1	exon	-1.82108	2758.16	9745.86	3.49183e-244	3.95576e-242	CD8 naïve
peak.194834	17:12750389-12751515	Igf2r	promoter	-1.82136	1451.2	5128.74	1.51891e-100	3.40926e-99	CD8 naïve
peak.186503	16:17084872-17087192	Ypel1	exon	-1.8218	2184.16	7721.48	2.24906e-151	9.47632e-150	CD8 naïve
peak.57522	5:3462806-3463848	Cdk6	intron	-1.82234	768.282	2717.07	0.00367288	0.00564631	CD8 naïve
peak.188725	16:35981542-35981886	Gm15564	promoter	-1.82444	7903.59	27992.2	0	0	CD8 naïve
peak.145182	11:118738782-118740421	Rbfox3	intron	-1.82523	1716.12	6081.31	2.03032e-126	6.53101e-125	CD8 naïve
peak.59500	5:29901231-29902675	Gm42450	intergenic	-1.82614	1153.89	4091.58	7.05308e-16	2.52873e-15	CD8 naïve
peak.119850	10:13437823-13439131	Phactr2	intron	-1.82618	1071.47	3799.42	1.40865e-20	6.08036e-20	CD8 naïve
peak.95965	7:140981583-140983752	Ifitm1	intergenic	-1.82624	1324.62	4697.3	6.99778e-43	5.80998e-42	CD8 naïve
peak.88649	7:66228240-66229189	Lrrk1	intron	-1.82855	1483.58	5269.38	3.38004e-78	5.42146e-77	CD8 naïve
peak.174270	14:103032980-103034521	4933432I03Rik	promoter	-1.83104	2769.93	9855.25	2.20644e-264	3.01088e-262	CD8 naïve
peak.212494	19:18646257-18647629	Nmrk1	intron	-1.83173	1751.45	6234.53	1.95813e-125	6.19875e-124	CD8 naïve
peak.49181	4:72028002-72028221		intergenic	-1.83177	738.845	2630.11	3.08395e-18	1.21806e-17	CD8 naïve
peak.6171	1:86394040-86395316	Nmur1	intron	-1.83233	1271.64	4528.46	4.91601e-101	1.11174e-99	CD8 naïve
peak.37932	3:87214288-87216249	Fcrls	intergenic	-1.83319	1695.52	6041.57	1.10172e-99	2.44543e-98	CD8 naïve
peak.115223	9:92249174-92251324	Plscr1	promoter	-1.83407	1412.93	5037.7	6.8092e-94	1.40735e-92	CD8 naïve
peak.57479	5:3300559-3301835	Cdk6	intergenic	-1.83463	2310.73	8241.93	4.37034e-180	2.49511e-178	CD8 naïve
peak.213519	19:32137751-32139304	Sgms1	intron	-1.83477	1195.1	4263.14	3.12498e-19	1.28206e-18	CD8 naïve
peak.104727	8:114351637-114352747	Vat1l	intron	-1.83485	921.349	3286.78	8.08654e-41	6.35509e-40	CD8 naïve
peak.172384	14:73057532-73060143	Cysltr2	intergenic	-1.83516	1171.56	4180.24	1.56099e-58	1.80587e-57	CD8 naïve
peak.186616	16:17694305-17695506	Med15	intron	-1.8356	921.349	3288.48	1.23238e-25	6.3207e-25	CD8 naïve
peak.57535	5:3501085-3503591	Cdk6	promoter	-1.83587	2437.31	8700.89	3.12747e-187	1.91611e-185	CD8 naïve
peak.72220	6:15789990-15790662	Mdfic	intron	-1.83651	930.18	3322.11	6.10381e-30	3.5627e-29	CD8 naïve
peak.90042	7:80774722-80775952	Iqgap1	intron	-1.83793	877.195	3135.95	2.03884e-33	1.31535e-32	CD8 naïve
peak.215910	19:53971582-53973000	Shoc2	intron	-1.83821	677.03	2420.84	3.69472e-20	1.57016e-19	CD8 naïve
peak.55828	4:144995467-144996678	Vps13d	intron	-1.83902	815.379	2917.17	1.20805e-11	3.53017e-11	CD8 naïve
peak.141530	11:97133110-97133625	Tbkbp1	intergenic	-1.84044	965.503	3457.66	4.29222e-32	2.66829e-31	CD8 naïve
peak.77238	6:83420464-83420927	Tet3	intron	-1.8408	535.737	1919.07	0.0188668	0.0264372	CD8 naïve
peak.118709	9:123461727-123462612	Lars2	exon	-1.84122	19692.7	70561.7	0	0	CD8 naïve
peak.152107	12:85665729-85667332	Batf	intergenic	-1.84178	1239.26	4442.17	1.60646e-39	1.22275e-38	CD8 naïve
peak.202155	17:80112383-80113975	Galm	intergenic	-1.84212	1280.47	4590.97	2.53637e-33	1.63107e-32	CD8 naïve
peak.27195	2:128067902-128069518	Acoxl	intron	-1.84382	797.718	2863.49	1.15483e-09	3.0064e-09	CD8 naïve
peak.44288	3:153723598-153724244	St6galnac3	promoter	-1.84434	565.173	2029.48	8.40964e-09	2.07633e-08	CD8 naïve
peak.127632	10:94846614-94847616	Plxnc1	exon	-1.84484	868.364	3119.3	6.26972e-06	1.26246e-05	CD8 naïve
peak.187565	16:24859553-24861151	Lpp	intron	-1.84526	1050.87	3775.98	8.54084e-12	2.51437e-11	CD8 naïve
peak.122791	10:43997912-43999032	Crybg1	exon	-1.84544	2131.17	7658.63	2.2431e-169	1.15275e-167	CD8 naïve
peak.81028	6:122758318-122759427	Slc2a3	intron	-1.84644	1418.82	5102.24	2.14721e-69	2.98661e-68	CD8 naïve
peak.24932	2:102829260-102829528	Cd44	intron	-1.84656	941.954	3387.68	3.38061e-31	2.04443e-30	CD8 naïve
peak.190265	16:55525888-55528388		intergenic	-1.84779	747.676	2691.26	8.50726e-10	2.23378e-09	CD8 naïve
peak.75205	6:52577123-52579271	Hibadh	intron	-1.8478	606.383	2182.7	3.13273e-06	6.46151e-06	CD8 naïve
peak.190144	16:52449979-52451267	Alcam	promoter	-1.84865	1786.77	6435.3	1.82445e-132	6.32587e-131	CD8 naïve
peak.131836	11:6158632-6160260	Nudcd3	intron	-1.849	697.635	2513.24	0.00286676	0.00446286	CD8 naïve
peak.146984	12:17389525-17390817	Nol10	intron	-1.85017	709.409	2557.75	1.99397e-08	4.80293e-08	CD8 naïve
peak.190672	16:59474734-59476148	Riox2	exon	-1.85034	1663.14	5997.06	2.0295e-132	7.03006e-131	CD8 naïve
peak.86630	7:35171646-35172563	Slc7a10	intergenic	-1.85158	694.691	2507.13	4.3457e-16	1.56993e-15	CD8 naïve
peak.40951	3:108726211-108726949	Gpsm2	intergenic	-1.85301	974.334	3519.83	2.03185e-24	1.0027e-23	CD8 naïve
peak.134380	11:43393865-43396142	Gm12148	intergenic	-1.85456	1298.13	4694.58	2.57703e-66	3.39815e-65	CD8 naïve
peak.4005	1:60530134-60531561	Raph1	intron	-1.85535	1150.95	4164.62	1.08796e-35	7.49115e-35	CD8 naïve
peak.22079	2:68978145-68979481	Cers6	intron	-1.85611	1115.63	4038.92	6.13373e-26	3.17528e-25	CD8 naïve
peak.157272	13:21808978-21809127	Hist1h2ao	promoter	-1.85648	600.496	2174.54	0.00492762	0.00745789	CD8 naïve
peak.122892	10:44537581-44539731	Prdm1	intergenic	-1.85796	912.518	3307.85	2.54402e-09	6.47737e-09	CD8 naïve
peak.43691	3:146122403-146123775	Mcoln3	promoter	-1.85805	1280.47	4641.92	8.29349e-102	1.89697e-100	CD8 naïve
peak.198632	17:39847109-39847258		intergenic	-1.86113	10382.1	37717.3	0	0	CD8 naïve
peak.15141	1:191120861-191121193	Batf3	intergenic	-1.86298	532.793	1938.1	0.00334236	0.00516398	CD8 naïve
peak.123208	10:51453425-51456793	Lilr4b	intergenic	-1.86432	971.39	3536.82	4.97028e-14	1.63894e-13	CD8 naïve
peak.127212	10:91076512-91077377	Apaf1	intron	-1.8647	830.097	3023.16	2.49605e-11	7.14218e-11	CD8 naïve
peak.118160	9:120090383-120092354	Ccr8	promoter	-1.86482	1015.54	3698.86	3.85192e-66	5.06258e-65	CD8 naïve
peak.201768	17:74869136-74870623	Ttc27	intergenic	-1.86518	788.887	2874.02	0.000296337	0.000510742	CD8 naïve
peak.4493	1:64796706-64798251	Plekhm3	intron	-1.8655	1009.66	3679.16	8.63304e-17	3.2122e-16	CD8 naïve
peak.171550	14:65112408-65114420	Extl3	intron	-1.86575	924.293	3368.66	1.09605e-05	2.16559e-05	CD8 naïve
peak.108859	9:31078527-31078755	Zbtb44	intergenic	-1.86587	2557.99	9323.59	1.22215e-274	1.79706e-272	CD8 naïve
peak.23183	2:78979848-78980424		intergenic	-1.86638	550.455	2007.06	0.0116022	0.016753	CD8 naïve
peak.52343	4:119962152-119963364	Hivep3	intron	-1.8666	747.676	2726.59	1.48207e-17	5.6854e-17	CD8 naïve
peak.112670	9:64792440-64793797	Dennd4a	intergenic	-1.86787	1960.44	7155.51	2.55214e-142	9.84377e-141	CD8 naïve
peak.100924	8:70618028-70619505	Lrrc25	promoter	-1.86838	1265.75	4621.54	3.73523e-60	4.44685e-59	CD8 naïve
peak.122461	10:41978032-41979703	Armc2	promoter	-1.86929	1657.25	6054.81	5.5109e-101	1.2447e-99	CD8 naïve
peak.55905	4:145277631-145278771	Tnfrsf8	intron	-1.86971	679.973	2485.05	0.00135314	0.00217864	CD8 naïve
peak.117782	9:117961312-117962836	Zcwpw2	intron	-1.87013	1198.05	4379.66	1.0288e-36	7.27002e-36	CD8 naïve
peak.95539	7:135604576-135605935	Ptpre	promoter	-1.87078	968.447	3541.91	8.34978e-15	2.85444e-14	CD8 naïve
peak.95818	7:139970745-139972073	Spef1l	intergenic	-1.87199	1951.61	7143.61	8.1271e-116	2.28555e-114	CD8 naïve
peak.53988	4:133398336-133400601	Slc9a1	intron	-1.87216	694.691	2543.14	6.0159e-05	0.000111032	CD8 naïve
peak.102826	8:88617781-88619479	Snx20	intergenic	-1.87261	1854.47	6790.99	1.50978e-82	2.61489e-81	CD8 naïve
peak.181849	15:78591467-78592819	Cyth4	intergenic	-1.87401	3399.87	12462.3	5.11521e-288	8.69223e-286	CD8 naïve
peak.127955	10:96517890-96518060	Gm33843	intergenic	-1.87531	462.146	1695.54	5.07111e-29	2.88013e-28	CD8 naïve
peak.171112	14:61787457-61788597		intergenic	-1.87538	1283.41	4708.85	7.21435e-58	8.26644e-57	CD8 naïve
peak.11950	1:160244429-160245534	Rabgap1l	intron	-1.87578	809.492	2970.84	1.32009e-11	3.84448e-11	CD8 naïve
peak.116340	9:105819259-105819727	Col6a6	intron	-1.87639	1009.66	3707.02	1.55735e-42	1.28003e-41	CD8 naïve
peak.73037	6:30230201-30231582	Ube2h	intron	-1.87699	815.379	2994.96	4.10727e-06	8.39649e-06	CD8 naïve
peak.13133	1:171183574-171184997	Nr1i3	intergenic	-1.87699	1121.51	4119.43	6.4615e-52	6.59421e-51	CD8 naïve
peak.82882	6:140465652-140467273	Plekha5	intron	-1.87715	953.729	3503.52	3.65161e-13	1.15627e-12	CD8 naïve
peak.95904	7:140373991-140375168	Olfr530	promoter	-1.87744	1351.12	4964.32	6.43133e-86	1.1737e-84	CD8 naïve
peak.37953	3:87375937-87377199	Fcrl1	promoter	-1.87756	1245.15	4575.34	1.04604e-99	2.32327e-98	CD8 naïve
peak.32806	2:181931172-181931806		intergenic	-1.87764	1851.53	6803.9	2.47808e-177	1.37554e-175	CD8 naïve
peak.86621	7:35117966-35120291	Cebpa	promoter	-1.87767	2881.79	10590.1	5.55123e-187	3.3953e-185	CD8 naïve
peak.169312	14:47373483-47375429	Lgals3	promoter	-1.87916	1477.69	5435.85	1.10584e-100	2.48366e-99	CD8 naïve
peak.138842	11:77531818-77532812	Abhd15	exon	-1.87917	588.721	2165.71	0.00506414	0.00765058	CD8 naïve
peak.136636	11:60937470-60938177	Map2k3	intron	-1.87922	806.548	2967.11	1.4806e-06	3.13757e-06	CD8 naïve
peak.89474	7:75714741-75716448	Akap13	intron	-1.87932	1689.63	6216.18	2.3166e-118	6.74116e-117	CD8 naïve
peak.120355	10:19008416-19009001	Tnfaip3	promoter	-1.8806	818.323	3013.31	1.19262e-16	4.41428e-16	CD8 naïve
peak.107100	9:3258633-3259085		intergenic	-1.88104	3756.04	13835.1	0	0	CD8 naïve
peak.125409	10:77272686-77274299	Pofut2	intergenic	-1.88311	1775	6547.41	1.02171e-113	2.79691e-112	CD8 naïve
peak.31612	2:168524395-168526057	Nfatc2	intron	-1.8839	1289.3	4758.45	4.89072e-63	6.11341e-62	CD8 naïve
peak.93830	7:120753906-120754307	Vwa3a	intron	-1.88579	2213.59	8180.44	1.50127e-186	9.16663e-185	CD8 naïve
peak.75434	6:54459280-54461827	Wipf3	intron	-1.88597	1044.98	3862.27	5.57225e-22	2.5279e-21	CD8 naïve
peak.140037	11:85545328-85546141	Bcas3	intron	-1.88616	694.691	2567.94	2.00985e-05	3.88477e-05	CD8 naïve
peak.187731	16:27348482-27350620	Ccdc50	intergenic	-1.88748	1451.2	5369.26	2.93751e-120	8.67409e-119	CD8 naïve
peak.71670	6:5294822-5295536	Pon2	intron	-1.88901	886.026	3281.69	9.09304e-32	5.59386e-31	CD8 naïve
peak.159750	13:45839694-45840995	Atxn1	intron	-1.88955	700.579	2595.79	0.00372253	0.00571727	CD8 naïve
peak.105139	8:117284940-117285672	Cmip	intron	-1.88963	1130.35	4188.4	2.60499e-30	1.53643e-29	CD8 naïve
peak.186534	16:17222143-17222737	Hic2	intergenic	-1.89072	11727.3	43487.4	0	0	CD8 naïve
peak.11366	1:153702563-153703959	Rgs8	intergenic	-1.89098	968.447	3591.85	2.83085e-28	1.57597e-27	CD8 naïve
peak.140154	11:86395607-86397585	Med13	intergenic	-1.8918	759.451	2818.31	8.66235e-06	1.72467e-05	CD8 naïve
peak.210917	19:5724376-5725021	Ehbp1l1	promoter	-1.89392	756.507	2811.52	1.52929e-05	2.98427e-05	CD8 naïve
peak.109715	9:41142982-41144860	Ubash3b	intron	-1.89414	1604.27	5963.09	8.66725e-123	2.65283e-121	CD8 naïve
peak.61272	5:52909525-52910940	Anapc4	intergenic	-1.89424	1236.32	4595.72	1.6029e-99	3.54695e-98	CD8 naïve
peak.124014	10:61333882-61335255	Pald1	intron	-1.8946	906.631	3371.03	0.00208439	0.00329228	CD8 naïve
peak.3034	1:52363531-52364499		intergenic	-1.89484	1359.95	5057.4	8.21373e-101	1.84937e-99	CD8 naïve
peak.154070	12:107127431-107128138	Gm16085	promoter	-1.89562	697.635	2595.79	0.0113129	0.0163601	CD8 naïve
peak.8164	1:118398440-118400466	Clasp1	intron	-1.89667	959.616	3573.17	1.28336e-23	6.16523e-23	CD8 naïve
peak.159535	13:44770709-44771587	Jarid2	intron	-1.89676	830.097	3091.1	1.17855e-08	2.88354e-08	CD8 naïve
peak.50545	4:98281592-98283114		intergenic	-1.89685	735.902	2740.51	5.27659e-09	1.31787e-08	CD8 naïve
peak.37783	3:85886750-85889162	Gm37240	promoter	-1.89764	2846.47	10606	6.72795e-241	7.36701e-239	CD8 naïve
peak.2444	1:43168279-43169707	Fhl2	intron	-1.89841	933.124	3478.72	1.76794e-19	7.32405e-19	CD8 naïve
peak.18925	2:31171410-31173064	Gpr107	promoter	-1.89944	650.537	2426.95	6.79379e-07	1.47678e-06	CD8 naïve
peak.135455	11:52324076-52325364	Vdac1	intergenic	-1.8999	700.579	2614.48	5.93747e-09	1.47903e-08	CD8 naïve
peak.207763	18:61706864-61708478	Pcyox1l	promoter	-1.90053	2975.99	11110.9	0	0	CD8 naïve
peak.11045	1:151800033-151804023	Edem3	intron	-1.90096	1660.19	6200.21	7.73603e-35	5.18977e-34	CD8 naïve
peak.141521	11:97123351-97123934	Tbx21	intergenic	-1.90161	1195.1	4465.27	1.18745e-59	1.40302e-58	CD8 naïve
peak.56276	4:148069332-148070367	Gm13201	intergenic	-1.9026	556.342	2080.1	0.00115668	0.00187692	CD8 naïve
peak.109032	9:32628502-32629467	Gm47680	intron	-1.9045	897.8	3361.18	0.000110249	0.000198467	CD8 naïve
peak.26061	2:118620035-118621337	Bub1b	intron	-1.90453	762.394	2854.32	2.30861e-50	2.29112e-49	CD8 naïve
peak.168351	14:31197566-31198475	Nisch	intron	-1.90472	1112.68	4166.32	7.81865e-52	7.96795e-51	CD8 naïve
peak.41468	3:116658910-116659743	Mfsd14a	intron	-1.90587	838.928	3143.76	2.65858e-19	1.0937e-18	CD8 naïve
peak.147545	12:25293831-25295078	Gm36723	intergenic	-1.90618	647.594	2427.29	1.94116e-08	4.68011e-08	CD8 naïve
peak.134499	11:44616529-44617738	Ebf1	promoter	-1.90619	1171.56	4391.21	1.21082e-36	8.53784e-36	CD8 naïve
peak.79531	6:108708983-108710597	Bhlhe40	intergenic	-1.9069	1748.5	6556.92	5.73583e-167	2.89402e-165	CD8 naïve
peak.184103	15:97355359-97356625	Pced1b	intron	-1.90694	1822.09	6833.11	1.04668e-163	5.08175e-162	CD8 naïve
peak.140604	11:88588938-88590363	Msi2	promoter	-1.90712	956.672	3588.11	8.77253e-20	3.6752e-19	CD8 naïve
peak.2260	1:40270516-40271778	Il1r1	intron	-1.90783	715.297	2684.12	1.7732e-08	4.29124e-08	CD8 naïve
peak.6688	1:90676549-90678459		intergenic	-1.90872	1713.18	6432.58	6.70327e-93	1.35971e-91	CD8 naïve
peak.79418	6:108317873-108318871	Itpr1	intron	-1.90901	538.68	2023.03	5.88989e-05	0.000108862	CD8 naïve
peak.157549	13:24486751-24488318	Cmah	intergenic	-1.90986	2154.72	8096.87	2.55746e-195	1.703e-193	CD8 naïve
peak.156269	13:9012036-9012604	Gm36264	intron	-1.91025	1986.93	7468.39	0	0	CD8 naïve
peak.193038	16:93746209-93747958	Dop1b	exon	-1.91234	1380.55	5196.68	2.92257e-47	2.68998e-46	CD8 naïve
peak.44702	4:3677669-3679209	Lyn	promoter	-1.9127	650.537	2449.38	2.27432e-14	7.6337e-14	CD8 naïve
peak.111006	9:53340542-53341516	Exph5	promoter	-1.9131	650.537	2450.05	0.00123553	0.00199758	CD8 naïve
peak.27192	2:128060640-128062047	Acoxl	intron	-1.91718	1030.26	3891.14	5.67072e-18	2.2169e-17	CD8 naïve
peak.135314	11:51832225-51834388	Jade2	intron	-1.91934	1489.47	5633.9	3.86328e-114	1.06975e-112	CD8 naïve
peak.222783	X:164026983-164028854	Car5b	promoter	-1.91956	1015.54	3841.88	2.15831e-31	1.31362e-30	CD8 naïve
peak.190525	16:57571260-57572526	Cmss1	exon	-1.92081	629.932	2385.17	0.0352051	0.047561	CD8 naïve
peak.181359	15:76036884-76038253	Iqank1	promoter	-1.92175	1536.56	5821.77	6.41835e-123	1.97287e-121	CD8 naïve
peak.185426	16:3933578-3936736	Cluap1	exon	-1.92224	1071.47	4061	1.2583e-36	8.86742e-36	CD8 naïve
peak.4136	1:61016046-61017157	Icos	intergenic	-1.92252	712.353	2700.43	2.64125e-06	5.48042e-06	CD8 naïve
peak.78321	6:91488509-91489405	Xpc	exon	-1.92281	624.045	2366.14	0.000208025	0.000364074	CD8 naïve
peak.89504	7:75785395-75786189	AU020206	intergenic	-1.92291	838.928	3181.13	8.54946e-81	1.4352e-79	CD8 naïve
peak.158595	13:36405571-36406660	Fars2	intron	-1.92309	674.086	2556.39	5.31691e-17	1.99481e-16	CD8 naïve
peak.198479	17:36231156-36232005	Rpp21	intergenic	-1.92402	14370.7	54533.8	0	0	CD8 naïve
peak.215499	19:47526232-47527509	Stn1	intron	-1.92422	1186.27	4502.3	2.27869e-85	4.11477e-84	CD8 naïve
peak.109040	9:32660099-32662594	Ets1	intron	-1.92476	3723.66	14137.8	0	0	CD8 naïve
peak.95195	7:130834325-130834719	Fgfr2	intron	-1.92645	8330.41	31665.6	0	0	CD8 naïve
peak.23788	2:85013247-85015188	P2rx3	intron	-1.92684	2051.69	7800.97	5.45056e-137	1.97343e-135	CD8 naïve
peak.213561	19:32254700-32255843	Sgms1	intron	-1.92696	1595.44	6066.7	2.03046e-126	6.53101e-125	CD8 naïve
peak.120216	10:18007220-18009033	Abracl	intergenic	-1.9279	1660.19	6317.08	1.99996e-135	7.14768e-134	CD8 naïve
peak.89940	7:80416730-80417991	Gm44851	intergenic	-1.92829	1660.19	6318.78	4.02809e-111	1.05844e-109	CD8 naïve
peak.93663	7:118490868-118492890	Itpripl2	promoter	-1.92912	1298.13	4943.59	1.30638e-103	3.05798e-102	CD8 naïve
peak.47272	4:43822351-43823908		intergenic	-1.92936	900.744	3430.82	4.47827e-50	4.41878e-49	CD8 naïve
peak.6059	1:85864466-85864715	Cab39	intergenic	-1.93009	1769.11	6741.73	5.08831e-244	5.74628e-242	CD8 naïve
peak.48169	4:55563922-55565130	Klf4	intergenic	-1.9306	1115.63	4252.94	3.14507e-45	2.76614e-44	CD8 naïve
peak.171875	14:68049539-68051961	Gm31107	promoter	-1.93133	4524.32	17256	0	0	CD8 naïve
peak.19412	2:33215326-33217826	Ralgps1	promoter	-1.93134	1457.09	5557.47	3.46452e-55	3.77182e-54	CD8 naïve
peak.122061	10:39433561-39434503	Fyn	intron	-1.93221	774.169	2954.54	1.59337e-17	6.10457e-17	CD8 naïve
peak.160393	13:51969651-51971098		intergenic	-1.93369	2243.03	8569.08	1.83812e-199	1.28082e-197	CD8 naïve
peak.53839	4:132807708-132808864	Themis2	intergenic	-1.93463	759.451	2903.24	0.0210239	0.0292733	CD8 naïve
peak.57415	4:156013324-156015082	Sdf4	promoter	-1.93504	1080.3	4130.98	4.92363e-71	7.04144e-70	CD8 naïve
peak.99505	8:46640819-46642483	Casp3	intergenic	-1.93506	1804.43	6900.04	1.97765e-168	1.0077e-166	CD8 naïve
peak.179804	15:59537638-59539458	Nsmce2	exon	-1.93635	2125.28	8134.24	1.53749e-178	8.65437e-177	CD8 naïve
peak.134006	11:34489082-34490272	Dock2	intron	-1.93656	541.624	2073.31	1.37771e-26	7.26995e-26	CD8 naïve
peak.20014	2:38478601-38479680	Nek6	intergenic	-1.93656	541.624	2073.31	0.00223068	0.00351163	CD8 naïve
peak.194784	17:12367295-12367804	Map3k4	intergenic	-1.93775	706.466	2706.54	4.24114e-09	1.06554e-08	CD8 naïve
peak.160542	13:52891364-52893548	Auh	intron	-1.9378	747.676	2864.51	5.33362e-07	1.1699e-06	CD8 naïve
peak.68369	5:124952876-124954066	Rflna	intergenic	-1.93811	1298.13	4974.51	3.65249e-75	5.59919e-74	CD8 naïve
peak.34406	3:32417060-32418325	Pik3ca	intron	-1.93855	824.21	3159.39	2.7495e-07	6.15031e-07	CD8 naïve
peak.80214	6:115692303-115694871	Raf1	intergenic	-1.93924	1945.72	7461.93	1.12906e-138	4.20191e-137	CD8 naïve
peak.50885	4:102711148-102712925	Sgip1	intergenic	-1.94041	1283.41	4925.93	1.49035e-26	7.85056e-26	CD8 naïve
peak.37672	3:84719892-84720054	Gm37240	intron	-1.94158	497.47	1910.92	1.48624e-05	2.90263e-05	CD8 naïve
peak.32916	3:5860268-5860894		intergenic	-1.94162	26192.2	100614	0	0	CD8 naïve
peak.69154	5:135488619-135490016	Hip1	promoter	-1.94181	559.285	2148.72	1.19203e-05	2.34724e-05	CD8 naïve
peak.96218	7:142422325-142424674	Ctsd	intergenic	-1.94236	750.62	2884.9	0.0230439	0.0319141	CD8 naïve
peak.149296	12:55049481-55050813	2700097O09Rik	intron	-1.94245	1674.91	6437.68	3.17983e-160	1.47621e-158	CD8 naïve
peak.177712	15:31356337-31357814	Ankrd33b	intron	-1.94288	1012.6	3893.18	7.67078e-22	3.46421e-21	CD8 naïve
peak.73183	6:31071602-31072970	Lncpint	intergenic	-1.94515	1719.07	6619.77	1.46053e-115	4.10098e-114	CD8 naïve
peak.166561	14:8286576-8286974		intergenic	-1.94529	891.913	3434.9	1.13969e-39	8.71523e-39	CD8 naïve
peak.198507	17:36414241-36415998		intergenic	-1.94561	1233.37	4750.97	6.61174e-38	4.81869e-37	CD8 naïve
peak.24434	2:93468026-93469436	Gm10804	promoter	-1.94601	1539.51	5931.84	9.37328e-105	2.23772e-103	CD8 naïve
peak.167324	14:20179703-20182133	Kcnk5	promoter	-1.94615	2940.66	11331.7	0	0	CD8 naïve
peak.178399	15:38199226-38200522	Gm49313	intergenic	-1.9474	632.876	2440.88	3.08142e-09	7.8032e-09	CD8 naïve
peak.41638	3:121249450-121250031	Alg14	intergenic	-1.9475	1189.22	4586.89	1.05289e-81	1.79765e-80	CD8 naïve
peak.115468	9:95749406-95751054	Trpc1	promoter	-1.9477	2089.96	8062.22	2.6636e-234	2.68785e-232	CD8 naïve
peak.9031	1:130987055-130988600	Il10	intergenic	-1.94779	529.849	2044.09	8.81696e-05	0.000160193	CD8 naïve
peak.23964	2:90395060-90395256	Ptprj	intergenic	-1.95024	753.564	2912.07	7.32052e-25	3.66128e-24	CD8 naïve
peak.120944	10:22142239-22143184	E030030I06Rik	intron	-1.95122	4121.05	15936.2	0	0	CD8 naïve
peak.205104	18:25504475-25505801	Celf4	exon	-1.95259	1021.43	3953.65	2.08557e-18	8.30286e-18	CD8 naïve
peak.2047	1:39234496-39235876	Npas2	intron	-1.9533	741.789	2872.67	4.23163e-10	1.13165e-09	CD8 naïve
peak.144740	11:117109272-117110203	Sec14l1	intergenic	-1.95344	953.729	3693.77	5.26015e-55	5.70087e-54	CD8 naïve
peak.24402	2:93216955-93218404	Tspan18	intron	-1.95497	1357	5261.23	2.61654e-67	3.51326e-66	CD8 naïve
peak.122062	10:39434676-39435747	Fyn	intron	-1.95616	2475.57	9605.9	6.33636e-243	7.0671e-241	CD8 naïve
peak.139559	11:82214018-82215192	Ccl1	intron	-1.95625	1315.79	5105.98	2.66771e-64	3.41279e-63	CD8 naïve
peak.179792	15:59508521-59509945	Nsmce2	intron	-1.9567	644.65	2502.37	1.12798e-06	2.41203e-06	CD8 naïve
peak.89875	7:80166203-80167346	Sema4b	intergenic	-1.95716	738.845	2868.93	6.58441e-10	1.74054e-09	CD8 naïve
peak.79442	6:108434902-108436359	Itpr1	intron	-1.95807	609.327	2367.5	9.37293e-06	1.86213e-05	CD8 naïve
peak.3767	1:58739236-58740159	Cflar	intron	-1.95819	677.03	2630.79	0.000615103	0.00102698	CD8 naïve
peak.203245	17:88111663-88112912	Fbxo11	intergenic	-1.95879	2964.21	11522.9	4.519e-307	9.19758e-305	CD8 naïve
peak.43177	3:138893176-138894367	Tspan5	exon	-1.95898	1536.56	5973.96	1.98164e-140	7.51459e-139	CD8 naïve
peak.31069	2:166490904-166492722	5031425F14Rik	intergenic	-1.95951	1963.39	7636.21	2.40151e-198	1.65419e-196	CD8 naïve
peak.207104	18:54698832-54699438		intergenic	-1.95963	2487.35	9674.86	2.40978e-267	3.36483e-265	CD8 naïve
peak.157962	13:29978812-29979940	E2f3	exon	-1.96107	827.154	3220.54	9.06271e-23	4.21814e-22	CD8 naïve
peak.13030	1:170834133-170835630	Atf6	exon	-1.96158	1030.26	4012.76	1.73321e-44	1.49805e-43	CD8 naïve
peak.206403	18:40307966-40308462	Kctd16	intron	-1.96274	1954.56	7618.88	1.22118e-172	6.54658e-171	CD8 naïve
peak.119334	10:7816353-7817481	Ppil4	intron	-1.96607	1227.48	4795.82	3.22533e-86	5.9131e-85	CD8 naïve
peak.374	1:10256386-10258100	Arfgef1	intergenic	-1.96635	653.481	2553.67	1.36444e-14	4.62321e-14	CD8 naïve
peak.11368	1:153708672-153711423	Rgs8	intergenic	-1.96745	724.127	2831.9	1.40701e-16	5.19128e-16	CD8 naïve
peak.117995	9:119092585-119094267	Plcd1	promoter	-1.96786	847.759	3316.34	2.70924e-26	1.41676e-25	CD8 naïve
peak.71885	6:8638400-8639974	Ica1	intron	-1.96802	1318.74	5159.31	3.439e-88	6.48978e-87	CD8 naïve
peak.181216	15:75085466-75087115	Gm28502	intergenic	-1.96818	27696.4	108369	0	0	CD8 naïve
peak.164232	13:98832276-98833475	Tnpo1	intergenic	-1.96847	1015.54	3974.37	2.95158e-16	1.07416e-15	CD8 naïve
peak.172360	14:72862135-72863772	Gm41206	intergenic	-1.96859	744.733	2914.79	1.93661e-05	3.74806e-05	CD8 naïve
peak.170529	14:56693925-56694256	Mphosph8	promoter	-1.96936	1024.38	4011.4	3.56107e-48	3.36007e-47	CD8 naïve
peak.48519	4:59329855-59330753	Susd1	intron	-1.9713	1262.81	4951.75	2.01419e-107	5.00767e-106	CD8 naïve
peak.125488	10:77609570-77610087	Sumo3	promoter	-1.97135	803.605	3151.24	2.91762e-09	7.39723e-09	CD8 naïve
peak.48956	4:63667020-63669378		intergenic	-1.97192	1692.57	6639.81	1.62277e-172	8.6865e-171	CD8 naïve
peak.180655	15:66861343-66862851	Tg	intergenic	-1.97204	2460.86	9654.48	3.83618e-264	5.19542e-262	CD8 naïve
peak.107711	9:14173872-14175529		intergenic	-1.97296	556.342	2184.05	0.00831004	0.0122172	CD8 naïve
peak.15898	2:5378638-5379672	Camk1d	intron	-1.97375	8898.52	34952.3	0	0	CD8 naïve
peak.206026	18:37891951-37893133	Diaph1	exon	-1.97463	691.748	2718.77	4.79255e-13	1.50814e-12	CD8 naïve
peak.208269	18:67389810-67391753	Tubb6	promoter	-1.9747	1192.16	4685.75	7.09612e-101	1.59874e-99	CD8 naïve
peak.199250	17:47114582-47116417		intergenic	-1.97476	1059.7	4165.3	2.26548e-35	1.54748e-34	CD8 naïve
peak.167883	14:25861659-25862556	Anxa11	intron	-1.97591	1203.94	4736.02	3.72365e-50	3.68024e-49	CD8 naïve
peak.178629	15:41276901-41277062		intergenic	-1.97628	936.067	3683.24	3.7983e-93	7.73073e-92	CD8 naïve
peak.2437	1:43142894-43145123	Fhl2	intron	-1.97738	635.819	2503.73	0.000807433	0.00133198	CD8 naïve
peak.81819	6:129239989-129240187	Gm47861	promoter	-1.97943	453.316	1787.6	6.4595e-05	0.000118787	CD8 naïve
peak.140032	11:85517857-85518876	Bcas3	intron	-1.97953	550.455	2170.81	0.0129124	0.0185245	CD8 naïve
peak.106346	8:124278300-124278966	Galnt2l	intron	-1.9808	1039.09	4101.43	9.19449e-104	2.15927e-102	CD8 naïve
peak.156032	13:5846674-5847976	Klf6	intergenic	-1.98145	1495.35	5905	3.22659e-130	1.09349e-128	CD8 naïve
peak.202685	17:84434546-84436632	Thada	promoter	-1.98224	1412.93	5582.6	2.22753e-75	3.42935e-74	CD8 naïve
peak.179115	15:51802525-51803881	Eif3h	intron	-1.98262	794.774	3141.04	9.3935e-10	2.45788e-09	CD8 naïve
peak.80472	6:118478583-118479964	Zfp9	promoter	-1.98343	703.522	2781.96	0.00306047	0.00474658	CD8 naïve
peak.197474	17:31872598-31873899	Sik1	intergenic	-1.98362	1053.81	4167.68	1.72007e-28	9.62944e-28	CD8 naïve
peak.37240	3:79272545-79273845	Rapgef2	intron	-1.98411	1136.23	4495.16	1.11335e-71	1.61014e-70	CD8 naïve
peak.122082	10:39472057-39472627	Fyn	intron	-1.98487	1047.92	4147.97	6.40226e-64	8.12977e-63	CD8 naïve
peak.180157	15:62188950-62191466	Pvt1	intron	-1.98538	2840.58	11247.8	5.85098e-299	1.0865e-296	CD8 naïve
peak.69737	5:139281976-139284151	Adap1	intron	-1.98587	2737.55	10843.5	8.3818e-285	1.34202e-282	CD8 naïve
peak.139770	11:83636713-83637484	Ccl3	intergenic	-1.98595	609.327	2413.7	7.31653e-05	0.00013398	CD8 naïve
peak.24427	2:93451176-93452077	Cd82	promoter	-1.98615	780.056	3090.43	4.31051e-18	1.6936e-17	CD8 naïve
peak.73189	6:31080484-31081907	Lncpint	intergenic	-1.98668	1830.92	7256.4	7.28707e-161	3.40047e-159	CD8 naïve
peak.104956	8:116004554-116004714	Gm45733	intergenic	-1.9868	744.733	2951.82	1.84783e-43	1.5586e-42	CD8 naïve
peak.77851	6:87741705-87743600	Rab43	intergenic	-1.98781	1024.38	4063.04	5.71325e-49	5.46957e-48	CD8 naïve
peak.90772	7:89544957-89545121		intergenic	-1.98821	1630.76	6469.95	4.91655e-198	3.36728e-196	CD8 naïve
peak.120163	10:17683311-17684926	Gm47771	intergenic	-1.98851	612.27	2429.67	2.17186e-06	4.5352e-06	CD8 naïve
peak.88653	7:66246798-66248653	Lrrk1	intron	-1.98925	812.436	3225.63	1.43076e-11	4.15636e-11	CD8 naïve
peak.183985	15:96520052-96521431	Gm41392	intergenic	-1.98961	1842.7	7317.89	3.36869e-184	2.00922e-182	CD8 naïve
peak.138330	11:75152952-75154931	Smg6	intron	-1.98984	1457.09	5787.46	7.14666e-135	2.53904e-133	CD8 naïve
peak.9877	1:136254600-136255922	Gm26781	intergenic	-1.99081	944.898	3755.6	5.60977e-19	2.28043e-18	CD8 naïve
peak.32805	2:181930159-181931074		intergenic	-1.99238	2092.91	8327.54	2.59959e-193	1.68133e-191	CD8 naïve
peak.74795	6:49236380-49236693	Tra2a	intergenic	-1.99596	5139.54	20500.7	0	0	CD8 naïve
peak.135719	11:54139958-54140760		intergenic	-1.99645	2958.33	11804.2	4.46021e-257	5.65771e-255	CD8 naïve
peak.7178	1:94050972-94051855	Pdcd1	promoter	-1.99687	679.973	2714.02	5.06154e-11	1.42522e-10	CD8 naïve
peak.55930	4:145341432-145342625	Tnfrsf8	intergenic	-1.99703	1186.27	4735.35	1.1436e-44	9.91772e-44	CD8 naïve
peak.159687	13:45648860-45650082	Atxn1	intron	-1.99748	1218.65	4866.14	1.69773e-38	1.2569e-37	CD8 naïve
peak.95970	7:140998655-141000008	Ifitm3	intergenic	-1.998	1136.23	4538.65	1.48386e-48	1.41008e-47	CD8 naïve
peak.158891	13:38500314-38502247	Txndc5	exon	-2.00013	741.789	2967.45	1.90746e-07	4.30877e-07	CD8 naïve
peak.140809	11:90713666-90713835	Tom1l1	intergenic	-2.0002	1227.48	4910.64	4.13358e-210	3.18189e-208	CD8 naïve
peak.48506	4:59294513-59295784	Susd1	intergenic	-2.00185	894.857	3584.04	1.53723e-43	1.30028e-42	CD8 naïve
peak.167222	14:19750631-19752627	Nid2	promoter	-2.00236	653.481	2618.22	0.000210964	0.000369056	CD8 naïve
peak.93522	7:117393484-117394816	Xylt1	intron	-2.00322	1186.27	4755.73	3.33756e-49	3.2183e-48	CD8 naïve
peak.74448	6:46801940-46802115	Cntnap2	intron	-2.00391	2828.81	11345.9	0	0	CD8 naïve
peak.71901	6:8734678-8736797	Ica1	promoter	-2.00723	2740.5	11017.1	3.93825e-297	7.27566e-295	CD8 naïve
peak.1045	1:23917434-23918123	Smap1	intron	-2.00734	485.695	1952.71	0.00986992	0.0143819	CD8 naïve
peak.198025	17:34680552-34681909	Atf6b	intergenic	-2.00932	965.503	3887.07	1.19594e-19	4.98887e-19	CD8 naïve
peak.149176	12:54316700-54317601	Gm47552	promoter	-2.00961	1027.32	4136.76	3.26406e-55	3.5568e-54	CD8 naïve
peak.131359	11:4121828-4121988	Sec14l2	promoter	-2.0105	1112.68	4483.27	1.97105e-189	1.23063e-187	CD8 naïve
peak.129282	10:116486378-116488273	Cnot2	intron	-2.01118	1080.3	4354.86	4.05379e-46	3.64821e-45	CD8 naïve
peak.178065	15:36415038-36416442	Gm34093	intergenic	-2.01156	621.101	2504.41	7.75939e-18	3.0148e-17	CD8 naïve
peak.163982	13:96697320-96698560	Hmgcr	intergenic	-2.01227	1253.98	5058.76	8.4783e-75	1.29201e-73	CD8 naïve
peak.165536	13:112396095-112397781	Ankrd55	intergenic	-2.01231	2231.25	9001.54	1.17991e-230	1.14264e-228	CD8 naïve
peak.26169	2:119236926-119238524	Spint1	promoter	-2.01284	576.947	2328.44	2.06728e-14	6.94848e-14	CD8 naïve
peak.61288	5:53354734-53355661		intergenic	-2.01305	803.605	3243.64	3.99057e-31	2.40885e-30	CD8 naïve
peak.104842	8:115183361-115184282	Wwox	intron	-2.01385	485.695	1961.54	0.00165983	0.00265003	CD8 naïve
peak.187613	16:25248588-25250842	Tprg	intergenic	-2.0141	735.902	2972.54	4.39065e-15	1.52104e-14	CD8 naïve
peak.194464	17:7952261-7952506	Rsph3a	promoter	-2.01411	1092.08	4411.25	1.32972e-87	2.48589e-86	CD8 naïve
peak.107686	9:14009978-14011225		intergenic	-2.01492	594.609	2403.17	0.00222284	0.00350006	CD8 naïve
peak.208622	18:70631723-70633254	Mbd2	intergenic	-2.01492	1489.47	6019.82	4.08942e-115	1.14114e-113	CD8 naïve
peak.123714	10:59642337-59644352	Mcu	intergenic	-2.01511	962.56	3890.8	6.85492e-12	2.02899e-11	CD8 naïve
peak.124013	10:61326974-61328914	Pald1	intron	-2.01732	1545.39	6256.27	3.88966e-71	5.57379e-70	CD8 naïve
peak.116938	9:110281134-110281459	Cspg5	intergenic	-2.01784	6364.08	25773.1	0	0	CD8 naïve
peak.132251	11:11825258-11826813	Ddc	intron	-2.02035	794.774	3224.27	3.19993e-13	1.01602e-12	CD8 naïve
peak.156379	13:9834235-9834603	Chrm3	intergenic	-2.02245	2625.7	10667.5	7.8182e-283	1.22992e-280	CD8 naïve
peak.142447	11:101661704-101662275	Arl4d	intergenic	-2.02321	1142.12	4642.6	5.60881e-110	1.45052e-108	CD8 naïve
peak.155840	13:3372639-3373790		intergenic	-2.02335	2931.83	11918.7	5.30504e-288	8.9725e-286	CD8 naïve
peak.7180	1:94054685-94056644	Pdcd1	intergenic	-2.02426	1501.24	6106.79	3.24549e-160	1.50474e-158	CD8 naïve
peak.158061	13:30619177-30620716	4930519D14Rik	intron	-2.02431	900.744	3664.21	9.19866e-40	7.04617e-39	CD8 naïve
peak.98810	8:34621946-34623226	B930018H19Rik	intron	-2.02451	2116.45	8610.86	8.43294e-216	6.85772e-214	CD8 naïve
peak.24964	2:102947635-102949310	Cd44	intergenic	-2.02465	1960.44	7976.95	5.04862e-190	3.17966e-188	CD8 naïve
peak.171260	14:63075768-63077479	Ctsb	intergenic	-2.02521	609.327	2480.29	1.37766e-11	4.00534e-11	CD8 naïve
peak.95716	7:139152338-139153290	Stk32c	intron	-2.02556	865.421	3523.57	3.20393e-13	1.01711e-12	CD8 naïve
peak.5395	1:79765396-79766508	Wdfy1	intron	-2.02619	730.015	2973.56	3.554e-09	8.96274e-09	CD8 naïve
peak.194338	17:6941798-6942129	Rsph3b	intron	-2.02636	1745.56	7111	1.38852e-201	9.80812e-200	CD8 naïve
peak.98091	8:25059210-25060758	Plekha2	exon	-2.02661	550.455	2242.83	0.0103158	0.0149941	CD8 naïve
peak.198631	17:39842979-39846990		intergenic	-2.02767	328401	1.33904e+06	0	0	CD8 naïve
peak.186025	16:11143838-11144555	Zc3h7a	promoter	-2.02769	19030.4	77596.6	0	0	CD8 naïve
peak.109700	9:41112437-41113549	Ubash3b	intron	-2.02805	588.721	2401.14	1.36894e-06	2.91036e-06	CD8 naïve
peak.130269	10:122754767-122755861	Ppm1h	promoter	-2.02809	915.462	3733.85	5.85314e-41	4.61905e-40	CD8 naïve
peak.111063	9:53704346-53704516	Rab39	promoter	-2.0283	774.169	3158.03	2.10033e-20	9.00873e-20	CD8 naïve
peak.152122	12:85695955-85697065	Batf	intron	-2.02986	635.819	2596.47	2.70014e-05	5.15023e-05	CD8 naïve
peak.60512	5:36590197-36591471	Tbc1d14	promoter	-2.03009	535.737	2188.13	1.04531e-07	2.40407e-07	CD8 naïve
peak.145878	12:3282720-3283548	Rab10	intron	-2.03094	544.567	2225.5	9.48711e-10	2.48093e-09	CD8 naïve
peak.178019	15:36243265-36244266	Rnf19a	exon	-2.03293	730.015	2987.49	0.0132074	0.0189176	CD8 naïve
peak.52956	4:126197339-126198118	Thrap3	intron	-2.03385	744.733	3049.66	1.06536e-24	5.30326e-24	CD8 naïve
peak.144198	11:114764591-114766247	Kif19a	promoter	-2.03524	621.101	2545.86	1.08174e-20	4.6895e-20	CD8 naïve
peak.189226	16:43695712-43696328	Gm49735	exon	-2.03556	600.496	2461.94	1.4436e-10	3.96202e-10	CD8 naïve
peak.10228	1:138590052-138590926	Nek7	intron	-2.03565	777.112	3186.23	1.84423e-17	7.04244e-17	CD8 naïve
peak.70821	5:147060004-147060332	Lnx2	intron	-2.03566	547.511	2244.86	0.000824003	0.00135807	CD8 naïve
peak.124447	10:66955396-66956175	1110002J07Rik	intergenic	-2.0358	582.834	2389.92	1.14256e-13	3.7095e-13	CD8 naïve
peak.9042	1:131021262-131023514	Il10	promoter	-2.03731	2552.11	10475.9	6.66684e-268	9.38175e-266	CD8 naïve
peak.160709	13:54572633-54573103	Arl10	promoter	-2.03756	518.075	2126.98	0.0031394	0.0048625	CD8 naïve
peak.129744	10:118505977-118508221	Ifngas1	intron	-2.03797	947.842	3892.5	1.3153e-35	9.03925e-35	CD8 naïve
peak.211869	19:11510986-11512569	Gm8369	exon	-2.04023	1330.51	5472.54	2.623e-98	5.7408e-97	CD8 naïve
peak.158588	13:36367697-36368968	Fars2	intron	-2.04063	797.718	3282.03	0.000882276	0.00144934	CD8 naïve
peak.153765	12:104209074-104210547	Serpina3f	intergenic	-2.04063	688.804	2833.94	9.90414e-06	1.96377e-05	CD8 naïve
peak.38046	3:87848938-87849520	Sh2d2a	promoter	-2.04081	927.236	3815.39	3.6582e-60	4.35803e-59	CD8 naïve
peak.100066	8:57589064-57590544	Galnt7	intron	-2.04116	1186.27	4882.44	2.97986e-66	3.92216e-65	CD8 naïve
peak.159573	13:44869500-44870099	Jarid2	intron	-2.04136	9113.41	37513.8	0	0	CD8 naïve
peak.179591	15:58194056-58195571	Fbxo32	intron	-2.04191	1236.32	5091.03	8.5789e-88	1.61134e-86	CD8 naïve
peak.151090	12:78350798-78351244	Gphn	intron	-2.04336	6443.56	26560.6	0	0	CD8 naïve
peak.181786	15:78390371-78391517	Tst	intergenic	-2.0439	894.857	3690.03	3.54764e-22	1.619e-21	CD8 naïve
peak.87741	7:49245327-49247007	Nav2	promoter	-2.04403	1524.79	6288.2	1.70693e-143	6.69848e-142	CD8 naïve
peak.111343	9:56223540-56224105	Peak1	intron	-2.04458	9290.02	38326.4	0	0	CD8 naïve
peak.132846	11:21221341-21221822	Vps54	intergenic	-2.04474	579.891	2392.64	2.38876e-12	7.25284e-12	CD8 naïve
peak.197462	17:31830520-31831635	Sik1	intergenic	-2.04525	1133.29	4677.59	4.88675e-57	5.50314e-56	CD8 naïve
peak.189216	16:43654992-43655836	Tigit	intron	-2.04567	665.255	2746.63	6.9558e-15	2.38741e-14	CD8 naïve
peak.13034	1:170844314-170846444	Atf6	intron	-2.04592	1165.67	4813.48	1.22347e-76	1.91884e-75	CD8 naïve
peak.193368	16:95665492-95666675	Ets2	intergenic	-2.04594	618.158	2552.65	1.86988e-14	6.29495e-14	CD8 naïve
peak.109816	9:42208209-42210299	Sc5d	intergenic	-2.04597	1939.84	8010.58	1.89059e-137	6.90757e-136	CD8 naïve
peak.139556	11:82204890-82206784	Ccl1	intron	-2.04814	662.312	2739.16	0.00332555	0.00513933	CD8 naïve
peak.192062	16:84602161-84604355		intergenic	-2.0502	883.082	3657.42	1.88343e-27	1.02154e-26	CD8 naïve
peak.40392	3:104840625-104842093	Capza1	promoter	-2.05087	609.327	2524.79	8.69255e-23	4.04952e-22	CD8 naïve
peak.202105	17:79867978-79870261	Atl2	intron	-2.05173	626.988	2599.53	3.97116e-06	8.13077e-06	CD8 naïve
peak.95345	7:132672063-132673194	Fgfr2	intron	-2.05176	712.353	2953.52	4.49095e-09	1.12649e-08	CD8 naïve
peak.115423	9:95353559-95355393	Chst2	intergenic	-2.05216	959.616	3979.81	1.64927e-75	2.54236e-74	CD8 naïve
peak.107264	9:7239305-7241038	Dcun1d5	intergenic	-2.05327	638.763	2651.17	0.0121352	0.0174756	CD8 naïve
peak.43023	3:137953947-137954992	Dapp1	promoter	-2.0533	1545.39	6414.24	5.1243e-167	2.59274e-165	CD8 naïve
peak.90674	7:88258489-88260240	Ctsc	intergenic	-2.05333	585.778	2431.37	9.42641e-44	8.00533e-43	CD8 naïve
peak.2931	1:52039062-52040068	Stat4	intron	-2.05454	1660.19	6896.64	4.58791e-171	2.40932e-169	CD8 naïve
peak.101521	8:76898830-76901181	Nr3c2	promoter	-2.05496	1097.97	4562.43	1.91313e-70	2.70913e-69	CD8 naïve
peak.166445	14:7173484-7175208		intergenic	-2.05562	950.785	3952.63	6.94066e-94	1.43206e-92	CD8 naïve
peak.8574	1:126817050-126818645	Nckap5	intron	-2.05623	1036.15	4309.34	2.57053e-55	2.80701e-54	CD8 naïve
peak.22177	2:69916937-69917957	Ubr3	exon	-2.05631	603.439	2509.85	0.0220116	0.0305646	CD8 naïve
peak.213285	19:29342126-29343116	Plgrkt	intergenic	-2.05659	894.857	3722.64	0.000390749	0.000665473	CD8 naïve
peak.119465	10:8415000-8416821	Ust	intron	-2.05709	1362.89	5671.61	1.24565e-117	3.58422e-116	CD8 naïve
peak.55000	4:137853394-137855054	Ece1	intergenic	-2.05716	1810.32	7533.95	2.25312e-186	1.37341e-184	CD8 naïve
peak.133744	11:32714638-32716266	Fbxw11	intron	-2.05792	1003.77	4179.56	5.53833e-79	9.01982e-78	CD8 naïve
peak.157361	13:23285093-23287474	4930586N03Rik	intergenic	-2.05812	768.282	3199.47	3.31429e-09	8.37229e-09	CD8 naïve
peak.58967	5:23893241-23895165	Fam126a	intergenic	-2.05833	1348.17	5615.22	5.68545e-131	1.93773e-129	CD8 naïve
peak.106737	8:126881460-126882538	Gm31718	intron	-2.06008	618.158	2577.79	1.09443e-44	9.49584e-44	CD8 naïve
peak.124584	10:67656895-67658654		intergenic	-2.06046	927.236	3867.7	2.46788e-40	1.91318e-39	CD8 naïve
peak.55687	4:141917633-141918714	Fhad1	exon	-2.06051	694.691	2897.8	0.0102047	0.0148445	CD8 naïve
peak.55294	4:139338070-139338453	Mrto4	intergenic	-2.06183	415.049	1732.91	0.00389003	0.00595902	CD8 naïve
peak.2676	1:46075866-46076251	Dnah7b	intron	-2.06184	1992.82	8320.4	9.78962e-226	9.01972e-224	CD8 naïve
peak.166444	14:7104362-7106067	Gm3696	intergenic	-2.06202	971.39	4056.25	5.33429e-77	8.41733e-76	CD8 naïve
peak.30136	2:158699990-158701378	Ppp1r16b	intron	-2.06209	753.564	3146.82	3.53476e-22	1.61374e-21	CD8 naïve
peak.115640	9:96713839-96714859	Zbtb38	intron	-2.06419	2031.09	8494	2.43625e-205	1.80961e-203	CD8 naïve
peak.22759	2:73546796-73549223	Wipf1	intergenic	-2.06762	730.015	3060.19	1.59598e-43	1.34933e-42	CD8 naïve
peak.155731	12:118371745-118372600		intergenic	-2.06776	965.503	4047.75	1.01768e-29	5.89513e-29	CD8 naïve
peak.55826	4:144978938-144981771	Vps13d	exon	-2.06995	1389.38	5833.66	1.1513e-108	2.92081e-107	CD8 naïve
peak.142818	11:103808130-103810966	Wnt3	exon	-2.07045	679.973	2856.02	1.17951e-15	4.18473e-15	CD8 naïve
peak.31342	2:167362632-167364066	B4galt5	intergenic	-2.07183	2396.1	10073.7	1.35605e-226	1.26232e-224	CD8 naïve
peak.162886	13:85723847-85725639		intergenic	-2.07211	1763.22	7414.37	3.62929e-218	3.0909e-216	CD8 naïve
peak.3036	1:52365987-52367011		intergenic	-2.07242	1306.96	5497	1.53396e-110	3.99573e-109	CD8 naïve
peak.198633	17:39847505-39848818		intergenic	-2.07281	93212.3	392150	0	0	CD8 naïve
peak.128413	10:101706552-101706718	Mgat4c	intron	-2.07348	550.455	2316.88	4.12253e-20	1.74928e-19	CD8 naïve
peak.98389	8:27172031-27172839	Rab11fip1	promoter	-2.07474	615.214	2591.72	5.78927e-07	1.26529e-06	CD8 naïve
peak.195654	17:22876261-22876867	Zfp945	intergenic	-2.07503	918.405	3869.74	1.97034e-38	1.45693e-37	CD8 naïve
peak.187980	16:30768964-30770082		intergenic	-2.07721	1454.14	6136.35	3.15666e-86	5.79016e-85	CD8 naïve
peak.104191	8:107253130-107255768	Nfat5	intergenic	-2.07755	1304.02	5504.13	7.0617e-101	1.59198e-99	CD8 naïve
peak.25089	2:103754234-103755612	Nat10	intron	-2.07761	1198.05	5057.06	2.09471e-92	4.22519e-91	CD8 naïve
peak.2197	1:39986053-39987712	Map4k4	exon	-2.07767	2042.86	8623.43	3.68842e-165	1.81523e-163	CD8 naïve
peak.74936	6:50372354-50373572	Osbpl3	intron	-2.0778	1604.27	6772.64	2.7793e-134	9.7969e-133	CD8 naïve
peak.104860	8:115275927-115277260	Wwox	intron	-2.07792	1242.2	5244.58	9.65402e-93	1.95715e-91	CD8 naïve
peak.31587	2:168428366-168430929	Nfatc2	intergenic	-2.07794	1059.7	4474.1	6.19683e-23	2.90376e-22	CD8 naïve
peak.173085	14:78319186-78321396	Tnfsf11	intergenic	-2.08015	579.891	2452.09	0.00954013	0.0139301	CD8 naïve
peak.89236	7:74350106-74352007	Slco3a1	intron	-2.08146	1115.63	4721.76	2.45469e-20	1.05037e-19	CD8 naïve
peak.219748	X:87238216-87238493	Il1rapl1	intron	-2.08194	3258.57	13796	0	0	CD8 naïve
peak.91686	7:100448366-100449968	C2cd3	promoter	-2.08242	1807.38	7654.55	1.92531e-193	1.24747e-191	CD8 naïve
peak.104886	8:115413972-115414696		intergenic	-2.08379	494.526	2096.41	0.0129694	0.0186019	CD8 naïve
peak.82214	6:134066280-134068330	Etv6	exon	-2.08451	2039.92	8651.97	2.19415e-240	2.38085e-238	CD8 naïve
peak.222761	X:163878894-163880375	Ap1s2	intergenic	-2.08476	750.62	3184.19	5.92273e-37	4.22007e-36	CD8 naïve
peak.140222	11:86613980-86614693	Vmp1	intron	-2.08489	429.767	1823.27	0.0110991	0.0160678	CD8 naïve
peak.90040	7:80765544-80767541	Iqgap1	exon	-2.08563	3420.47	14518.6	0	0	CD8 naïve
peak.190151	16:52469854-52470828	Alcam	intergenic	-2.08806	980.221	4167.68	1.92531e-56	2.14403e-55	CD8 naïve
peak.184265	15:98065907-98068233	Senp1	promoter	-2.09029	1412.93	6016.77	3.6662e-160	1.69762e-158	CD8 naïve
peak.14628	1:183299110-183299632	Aida	promoter	-2.0911	2605.09	11099.6	2.51539e-264	3.4195e-262	CD8 naïve
peak.164031	13:97190259-97190702	Hexb	intron	-2.092	3673.62	15662.1	0	0	CD8 naïve
peak.217601	X:33416404-33416617		intergenic	-2.09257	1745.56	7444.95	6.41783e-294	1.15026e-291	CD8 naïve
peak.175499	14:121107413-121108626	Farp1	intron	-2.09355	1109.74	4736.36	1.27967e-110	3.34544e-109	CD8 naïve
peak.43173	3:138868301-138869010	Tspan5	exon	-2.09489	750.62	3206.61	2.46246e-28	1.37258e-27	CD8 naïve
peak.182053	15:79413338-79415127	Csnk1e	intergenic	-2.09496	838.928	3584.04	2.03686e-16	7.46013e-16	CD8 naïve
peak.58675	5:21354134-21355893	Ccdc146	intron	-2.0957	1047.92	4479.2	2.95673e-39	2.2321e-38	CD8 naïve
peak.67676	5:122143507-122144085	Ccdc63	intergenic	-2.0976	1171.56	5014.26	3.69474e-98	8.07175e-97	CD8 naïve
peak.164321	13:99790804-99791222		intergenic	-2.09814	712.353	3050	3.18038e-43	2.66511e-42	CD8 naïve
peak.196718	17:28590422-28592034	Srpk1	promoter	-2.09906	741.789	3178.07	1.62227e-11	4.69605e-11	CD8 naïve
peak.215416	19:46985151-46985853	Nt5c2	intron	-2.09909	571.06	2446.66	0.000492153	0.000829931	CD8 naïve
peak.63427	5:77406648-77408382	Igfbp7	promoter	-2.10059	688.804	2954.2	3.41071e-33	2.18243e-32	CD8 naïve
peak.165591	13:112578038-112578409	Il31ra	intron	-2.10241	4253.51	18265.7	0	0	CD8 naïve
peak.25873	2:116974781-116976488		intergenic	-2.10283	1618.98	6954.39	9.71541e-164	4.7297e-162	CD8 naïve
peak.202347	17:83122377-83124024		intergenic	-2.10385	609.327	2619.23	1.19753e-09	3.116e-09	CD8 naïve
peak.141513	11:97112241-97113196	Tbx21	intron	-2.10436	1100.91	4733.99	1.21808e-58	1.41052e-57	CD8 naïve
peak.203576	18:3004773-3006492		intergenic	-2.10573	12289.6	52896.3	0	0	CD8 naïve
peak.11264	1:153287505-153288544	Lamc1	intron	-2.10576	626.988	2698.73	1.36265e-11	3.96329e-11	CD8 naïve
peak.126749	10:85161477-85162355	Cry1	intron	-2.10623	1148.01	4942.91	1.42381e-92	2.88162e-91	CD8 naïve
peak.82277	6:134251381-134252812	Etv6	intron	-2.10629	694.691	2991.23	6.1591e-08	1.43668e-07	CD8 naïve
peak.76105	6:65537403-65539431	Tnip3	exon	-2.10727	1513.01	6519.21	1.27203e-154	5.52775e-153	CD8 naïve
peak.156674	13:13867711-13868616	Gm47882	exon	-2.10819	1683.74	7259.46	0	0	CD8 naïve
peak.108038	9:17987655-17987913		intergenic	-2.11084	1454.14	6281.07	2.45357e-286	4.07326e-284	CD8 naïve
peak.115479	9:95834421-95836347	Pls1	intron	-2.11095	1218.65	5264.29	1.36818e-104	3.25553e-103	CD8 naïve
peak.196123	17:25912993-25914650	Rab40c	promoter	-2.11182	468.034	2023.03	2.86999e-11	8.18033e-11	CD8 naïve
peak.164768	13:104621501-104623790	Cwc27	intergenic	-2.11287	1024.38	4430.96	1.30368e-112	3.48924e-111	CD8 naïve
peak.14078	1:180198930-180200169	Coq8a	promoter	-2.11319	2466.74	10672.3	1.25922e-275	1.86681e-273	CD8 naïve
peak.170278	14:54871732-54871904	Ppp1r3e	promoter	-2.11419	1769.11	7659.31	3.31953e-228	3.13053e-226	CD8 naïve
peak.38396	3:89386975-89387358	Zbtb7b	promoter	-2.1143	512.188	2217.69	1.54537e-43	1.30685e-42	CD8 naïve
peak.199273	17:47189165-47190781		intergenic	-2.11621	1365.83	5921.65	5.34501e-110	1.38329e-108	CD8 naïve
peak.113132	9:66989903-66992220	Lactb	intergenic	-2.11641	859.533	3727.06	2.31167e-34	1.53508e-33	CD8 naïve
peak.77890	6:87915637-87916636	Hmces	promoter	-2.11707	1404.1	6091.16	1.27003e-195	8.50424e-194	CD8 naïve
peak.215759	19:53407028-53409026	Smndc1	intergenic	-2.1186	2293.07	9958.19	1.80325e-212	1.42461e-210	CD8 naïve
peak.39833	3:101232528-101233005	Cd2	intergenic	-2.11947	532.793	2315.19	0.00940452	0.013746	CD8 naïve
peak.59233	5:25532936-25533103	1700096K18Rik	intergenic	-2.12089	529.849	2304.65	2.76157e-41	2.19858e-40	CD8 naïve
peak.95722	7:139187403-139189311	Stk32c	promoter	-2.12108	1442.37	6274.61	1.98441e-129	6.63159e-128	CD8 naïve
peak.145236	11:119109231-119110049	Cbx4	intergenic	-2.12128	665.255	2894.41	2.08356e-10	5.66962e-10	CD8 naïve
peak.127438	10:93547741-93548831	Ccdc38	promoter	-2.12142	653.481	2843.45	0.000861788	0.00141704	CD8 naïve
peak.127007	10:88405384-88406772	Gnptab	intron	-2.12169	2393.15	10415.1	0	0	CD8 naïve
peak.185333	16:3114496-3115275		intergenic	-2.12173	1872.13	8147.82	8.30953e-277	1.25778e-274	CD8 naïve
peak.159795	13:45935483-45936597	Atxn1	promoter	-2.12316	1192.16	5193.63	1.25611e-132	4.36367e-131	CD8 naïve
peak.27351	2:128544021-128545580	Morrbid	intergenic	-2.12319	833.041	3629.22	1.64479e-20	7.08437e-20	CD8 naïve
peak.179229	15:53103681-53104798	Ext1	intron	-2.1241	479.808	2091.65	4.92812e-07	1.08346e-06	CD8 naïve
peak.137901	11:71742709-71742869		intergenic	-2.12711	556.342	2430.35	5.4055e-13	1.69599e-12	CD8 naïve
peak.28958	2:151571652-151572790	Sdcbp2	promoter	-2.1275	2025.2	8849.34	3.43111e-292	6.0591e-290	CD8 naïve
peak.61947	5:64471479-64473205	Gm31363	intron	-2.12764	1510.07	6599.05	1.86147e-143	7.29702e-142	CD8 naïve
peak.126902	10:86793513-86795753	Nt5dc3	intron	-2.12772	756.507	3306.15	4.08013e-16	1.47577e-15	CD8 naïve
peak.128913	10:111233239-111235544	Osbpl8	promoter	-2.12786	2034.03	8890.11	1.28913e-269	1.82838e-267	CD8 naïve
peak.190617	16:58701418-58704053	Cpox	intron	-2.12846	1095.02	4788	1.02712e-54	1.10619e-53	CD8 naïve
peak.180144	15:62144453-62146483	Pvt1	intron	-2.12852	1719.07	7516.97	3.06942e-188	1.90977e-186	CD8 naïve
peak.137368	11:68545378-68546989	Pik3r6	exon	-2.12859	753.564	3295.28	4.62219e-34	3.04358e-33	CD8 naïve
peak.160543	13:52903341-52905219	Auh	intron	-2.12861	594.609	2600.21	0.0166726	0.023544	CD8 naïve
peak.119403	10:7992163-7993205	Tab2	intergenic	-2.12938	565.173	2472.82	5.49244e-40	4.22789e-39	CD8 naïve
peak.135605	11:53608975-53610482	Il4	exon	-2.12969	1203.94	5268.7	2.6587e-82	4.58057e-81	CD8 naïve
peak.139802	11:83788927-83789983	Heatr6	intergenic	-2.1315	1515.96	6642.53	1.61642e-198	1.11984e-196	CD8 naïve
peak.143718	11:109011517-109012225		intergenic	-2.13153	27246	119387	0	0	CD8 naïve
peak.74408	6:44792861-44793362		intergenic	-2.13207	2937.72	12877.4	0	0	CD8 naïve
peak.20021	2:38511301-38512715	Nek6	promoter	-2.1333	1021.43	4481.24	4.17865e-106	1.01713e-104	CD8 naïve
peak.54503	4:135167961-135169848	Runx3	intron	-2.13404	2163.55	9496.85	8.93131e-222	7.92488e-220	CD8 naïve
peak.110935	9:52167709-52169282	Zc3h12c	promoter	-2.13474	1124.46	4938.16	3.65674e-90	7.14393e-89	CD8 naïve
peak.211569	19:10304311-10306192	Dagla	promoter	-2.13593	806.548	3544.97	8.14357e-45	7.08115e-44	CD8 naïve
peak.167207	14:19278075-19278306	Gm48099	intron	-2.13683	1121.51	4932.38	1.94603e-126	6.27065e-125	CD8 naïve
peak.145837	11:121803783-121805232		intergenic	-2.13946	847.759	3735.21	3.8613e-39	2.90585e-38	CD8 naïve
peak.180177	15:62264560-62265879	Pvt1	intron	-2.13996	618.158	2724.55	6.76852e-16	2.42816e-15	CD8 naïve
peak.216636	X:4136224-4136467		intergenic	-2.14319	1995.77	8816.05	0	0	CD8 naïve
peak.175515	14:121198442-121200284	Farp1	intron	-2.1434	700.579	3095.18	6.27495e-12	1.86115e-11	CD8 naïve
peak.141853	11:98476814-98479395	Ikzf3	promoter	-2.1437	1872.13	8272.84	1.62287e-222	1.45795e-220	CD8 naïve
peak.150006	12:69510292-69511717		intergenic	-2.1439	1148.01	5073.71	4.91292e-88	9.25185e-87	CD8 naïve
peak.12039	1:160793590-160794632	Rabgap1l	promoter	-2.14529	629.932	2786.72	1.6121e-11	4.66773e-11	CD8 naïve
peak.213290	19:29365172-29365502	Plgrkt	promoter	-2.14719	600.496	2660	1.20479e-13	3.90769e-13	CD8 naïve
peak.209323	18:79068555-79069061	Setbp1	intron	-2.1474	538.68	2386.53	6.82442e-13	2.12894e-12	CD8 naïve
peak.139489	11:80574916-80576691	Myo1d	intron	-2.14768	521.019	2308.73	4.6187e-05	8.62028e-05	CD8 naïve
peak.159770	13:45872928-45873520	Atxn1	promoter	-2.14788	1065.59	4722.44	1.98976e-79	3.26714e-78	CD8 naïve
peak.94018	7:122397221-122398314	Prkcb	intron	-2.14874	1209.82	5364.85	6.0627e-114	1.67107e-112	CD8 naïve
peak.97430	8:15519712-15520190		intergenic	-2.14879	7041.11	31224.3	0	0	CD8 naïve
peak.129674	10:118194773-118195703	Mdm1	intergenic	-2.14931	912.518	4048.09	1.24805e-36	8.79687e-36	CD8 naïve
peak.109376	9:37231838-37232941	Slc37a2	intron	-2.15198	594.609	2642.68	7.83608e-27	4.16302e-26	CD8 naïve
peak.179435	15:55896104-55898048	Sntb1	intron	-2.15233	1071.47	4763.2	6.00066e-89	1.14803e-87	CD8 naïve
peak.120813	10:21534913-21536648		intergenic	-2.15286	750.62	3338.08	3.34747e-29	1.90902e-28	CD8 naïve
peak.73887	6:38669422-38670660	Clec2l	intron	-2.15426	830.097	3695.13	2.96562e-17	1.12377e-16	CD8 naïve
peak.31602	2:168491477-168493169	Nfatc2	intron	-2.15469	1056.76	4705.45	3.51682e-45	3.09084e-44	CD8 naïve
peak.75271	6:52962087-52963018	Jazf1	intron	-2.15496	1003.77	4470.36	7.03199e-51	7.04666e-50	CD8 naïve
peak.216183	19:57007831-57008930	Afap1l2	promoter	-2.15554	685.861	3055.77	3.21937e-12	9.69795e-12	CD8 naïve
peak.96688	8:3754328-3754772		intergenic	-2.15609	3435.19	15310.8	0	0	CD8 naïve
peak.101473	8:75212551-75214285	Rasd2	promoter	-2.15655	512.188	2283.59	0.012203	0.017567	CD8 naïve
peak.194253	17:6663683-6664670	Sytl3	promoter	-2.15695	2084.07	9294.38	5.93202e-270	8.44668e-268	CD8 naïve
peak.69745	5:139309523-139311124	Adap1	promoter	-2.15819	1062.64	4743.16	5.81827e-75	8.89279e-74	CD8 naïve
peak.178475	15:38535213-38536326	2310043O21Rik	intergenic	-2.15889	800.661	3575.54	3.42194e-49	3.2979e-48	CD8 naïve
peak.220472	X:101764333-101765747	Gm4779	intergenic	-2.15895	959.616	4285.56	1.77155e-50	1.76201e-49	CD8 naïve
peak.153609	12:102724929-102726432	Gm28051	intron	-2.16056	859.533	3842.9	2.12055e-16	7.76323e-16	CD8 naïve
peak.166418	14:6107545-6109133	Gm3468	promoter	-2.16111	659.368	2949.1	1.67858e-25	8.57134e-25	CD8 naïve
peak.94148	7:123219670-123220674	Slc5a11	intron	-2.16173	771.225	3450.87	8.06796e-55	8.71509e-54	CD8 naïve
peak.181392	15:76188313-76189021	Plec	promoter	-2.16212	1050.87	4703.41	1.03357e-47	9.61881e-47	CD8 naïve
peak.75579	6:55055959-55057781	Gars	intron	-2.16226	644.65	2885.57	0.00123346	0.00199459	CD8 naïve
peak.6054	1:85845018-85846421	Cab39	promoter	-2.16263	877.195	3927.49	2.71058e-53	2.84275e-52	CD8 naïve
peak.60402	5:35819312-35820593	Ablim2	intron	-2.16304	927.236	4152.73	4.53717e-13	1.42977e-12	CD8 naïve
peak.211342	19:8251674-8253197	Gm41804	promoter	-2.16407	1009.66	4525.06	3.94772e-133	1.37407e-131	CD8 naïve
peak.132684	11:20564486-20565839	Sertad2	intron	-2.16473	794.774	3563.65	2.16525e-07	4.87336e-07	CD8 naïve
peak.34750	3:37454942-37456899	Spata5	exon	-2.16495	579.891	2600.55	5.60539e-15	1.93275e-14	CD8 naïve
peak.23182	2:78977959-78978672		intergenic	-2.16507	656.424	2944.01	3.78096e-23	1.78682e-22	CD8 naïve
peak.96293	7:143019852-143021417	Tspan32	intergenic	-2.16613	453.316	2034.58	0.0041317	0.0063083	CD8 naïve
peak.129219	10:115394767-115396808	Zfc3h1	intron	-2.16724	694.691	3120.32	6.29676e-27	3.35663e-26	CD8 naïve
peak.190483	16:57391070-57391746	Cmss1	intron	-2.16881	17555.7	78939.5	0	0	CD8 naïve
peak.72215	6:15779112-15781027	Mdfic	intron	-2.17041	579.891	2610.4	2.94524e-11	8.39065e-11	CD8 naïve
peak.174436	14:104715715-104716149	D130009I18Rik	intron	-2.17076	2248.92	10126	0	3.86038e-307	CD8 naïve
peak.106975	8:128645250-128647202	Itgb1	intergenic	-2.17165	1766.16	7957.24	2.51836e-190	1.60007e-188	CD8 naïve
peak.153338	12:100975530-100976394	Ccdc88c	intron	-2.17209	877.195	3953.31	3.14449e-36	2.19407e-35	CD8 naïve
peak.4154	1:61054121-61055682		intergenic	-2.17333	1998.71	9015.47	2.09413e-235	2.13714e-233	CD8 naïve
peak.180621	15:66785150-66785981	Tg	exon	-2.17418	494.526	2231.95	1.27614e-06	2.71805e-06	CD8 naïve
peak.215735	19:53318151-53319015	Mxi1	intron	-2.17425	512.188	2311.79	0.00119952	0.00194266	CD8 naïve
peak.66297	5:113620351-113621887	Cmklr1	intron	-2.17468	853.646	3854.11	5.42542e-17	2.03489e-16	CD8 naïve
peak.160298	13:51676247-51677932	Secisbp2	promoter	-2.17564	1465.92	6622.82	3.88147e-142	1.49391e-140	CD8 naïve
peak.45279	4:9079361-9081294		intergenic	-2.17565	741.789	3351.33	2.90494e-05	5.52275e-05	CD8 naïve
peak.20383	2:44952392-44953489	Gtdc1	intergenic	-2.17587	538.68	2434.09	0.000171558	0.000302856	CD8 naïve
peak.76437	6:70709069-70710429	Gm30211	intergenic	-2.17609	1056.76	4775.77	5.872e-94	1.21574e-92	CD8 naïve
peak.171230	14:62871459-62873446	Wdfy2	intron	-2.17788	1121.51	5074.73	1.20318e-96	2.57239e-95	CD8 naïve
peak.142957	11:104599092-104600359	Myl4	intergenic	-2.17811	509.244	2304.65	4.82047e-06	9.80396e-06	CD8 naïve
peak.70688	5:146260920-146261427	Cdk8	intron	-2.17881	17482.1	79155.6	0	0	CD8 naïve
peak.207831	18:62191401-62192900	Gm9949	intergenic	-2.17944	682.917	3093.48	0.00972832	0.0141876	CD8 naïve
peak.216647	X:4899154-4899513		intergenic	-2.18069	1960.44	8888.07	0	0	CD8 naïve
peak.204926	18:23844556-23845409	Mapre2	intron	-2.1809	965.503	4377.96	4.52661e-81	7.64874e-80	CD8 naïve
peak.185377	16:3350676-3351714	Gm49504	intergenic	-2.18138	4583.2	20788.8	0	0	CD8 naïve
peak.134788	11:46675835-46676012		intergenic	-2.18348	850.703	3864.31	7.5858e-39	5.66146e-38	CD8 naïve
peak.124459	10:67048822-67049969	Reep3	intron	-2.18349	653.481	2968.47	2.12417e-13	6.80932e-13	CD8 naïve
peak.22714	2:73403383-73405966	Gpr155	intergenic	-2.18411	2013.43	9150	1.13784e-216	9.46665e-215	CD8 naïve
peak.135522	11:53128369-53129549	Fstl4	intron	-2.18495	721.184	3279.31	7.97467e-15	2.72905e-14	CD8 naïve
peak.83610	6:145932678-145933097		intergenic	-2.1852	3270.35	14873.2	0	0	CD8 naïve
peak.212182	19:14620233-14621369	Tle4	intergenic	-2.18624	615.214	2799.97	4.00934e-05	7.52077e-05	CD8 naïve
peak.139738	11:83530039-83530789	Ccl5	promoter	-2.18644	894.857	4073.23	9.41966e-61	1.13152e-59	CD8 naïve
peak.23976	2:90504144-90505699	Ptprj	intron	-2.18651	1336.4	6083.35	3.58722e-155	1.57001e-153	CD8 naïve
peak.126516	10:83093299-83095183	Chst11	intron	-2.18739	1059.7	4826.73	4.6555e-80	7.73948e-79	CD8 naïve
peak.38695	3:90603482-90603933	Gm42674	promoter	-2.18773	618.158	2816.27	3.79751e-11	1.07577e-10	CD8 naïve
peak.158082	13:30692538-30693947	Dusp22	intron	-2.18824	877.195	3997.82	1.66358e-15	5.86633e-15	CD8 naïve
peak.208444	18:68691997-68692471		intergenic	-2.18851	2160.61	9848.8	8.72603e-287	1.45535e-284	CD8 naïve
peak.8052	1:112457507-112457671		intergenic	-2.19043	706.466	3224.61	1.04898e-46	9.55e-46	CD8 naïve
peak.110754	9:50590837-50591907	Sdhd	intergenic	-2.19173	703.522	3214.08	7.44159e-12	2.19957e-11	CD8 naïve
peak.39376	3:96880905-96881358	Gpr89	intron	-2.19182	450.372	2057.68	3.45006e-10	9.26973e-10	CD8 naïve
peak.22465	2:71782322-71782487	Itga6	intron	-2.19243	603.439	2758.18	2.69957e-44	2.32327e-43	CD8 naïve
peak.185011	15:101976745-101978137		intergenic	-2.19283	1233.37	5639	2.41003e-152	1.02626e-150	CD8 naïve
peak.73016	6:30160145-30162794	Nrf1	intergenic	-2.19681	921.349	4224.07	1.08332e-41	8.70155e-41	CD8 naïve
peak.158195	13:31567160-31568261		intergenic	-2.197	644.65	2955.9	8.37815e-07	1.80851e-06	CD8 naïve
peak.180118	15:62078984-62079959	Pvt1	intron	-2.19811	591.665	2715.04	0.00066733	0.00111068	CD8 naïve
peak.64370	5:96220991-96222544	Mrpl1	intron	-2.20106	691.748	3180.79	4.79206e-08	1.12604e-07	CD8 naïve
peak.17852	2:25110887-25111958	Gm13387	intergenic	-2.20161	888.97	4089.2	5.39916e-55	5.84977e-54	CD8 naïve
peak.55806	4:144891305-144893310	Dhrs3	promoter	-2.20183	2116.45	9737.03	3.02741e-272	4.3625e-270	CD8 naïve
peak.151828	12:84201406-84202991	Elmsan1	intron	-2.20204	1398.21	6433.6	5.32456e-161	2.4879e-159	CD8 naïve
peak.27319	2:128430426-128431353	Morrbid	promoter	-2.20219	886.026	4077.31	2.48007e-43	2.08456e-42	CD8 naïve
peak.89911	7:80299361-80300322	Rccd1	exon	-2.20227	830.097	3820.14	1.55087e-80	2.59619e-79	CD8 naïve
peak.153443	12:101979336-101979985	Cpsf2	intron	-2.20399	423.88	1953.05	0.00308766	0.00478565	CD8 naïve
peak.108269	9:21249802-21250823	S1pr5	promoter	-2.20413	730.015	3363.9	2.85342e-23	1.35256e-22	CD8 naïve
peak.50478	4:97830736-97832307	Nfia	intron	-2.20447	700.579	3229.03	1.32724e-09	3.4453e-09	CD8 naïve
peak.179689	15:58927365-58928319	Gm49356	exon	-2.20498	1501.24	6921.78	1.07429e-219	9.30322e-218	CD8 naïve
peak.144998	11:118000237-118001284	Pgs1	promoter	-2.20563	568.116	2620.59	0.000715809	0.00118878	CD8 naïve
peak.184754	15:100410826-100411665	Slc11a2	intron	-2.20599	562.229	2594.1	0.00345948	0.00533554	CD8 naïve
peak.34719	3:37283210-37284354	Cetn4	intergenic	-2.20636	553.398	2554.01	5.29368e-11	1.48848e-10	CD8 naïve
peak.113440	9:70206983-70208571	Myo1e	promoter	-2.20699	888.97	4104.49	7.68016e-97	1.64591e-95	CD8 naïve
peak.183294	15:86194707-86195394	Cerk	intergenic	-2.20799	4215.25	19475.8	0	0	CD8 naïve
peak.188194	16:32124062-32125220	Cep19	intergenic	-2.20975	812.436	3758.31	6.44099e-43	5.35387e-42	CD8 naïve
peak.135358	11:52010705-52012186	Cdkl3	exon	-2.20979	417.992	1933.68	0.00230544	0.00362472	CD8 naïve
peak.62923	5:73193306-73195269	Fryl	promoter	-2.21105	2590.37	11993.8	0	0	CD8 naïve
peak.44967	4:6940604-6941833	Tox	intron	-2.21359	774.169	3590.83	3.53642e-16	1.28246e-15	CD8 naïve
peak.71506	6:3200698-3201733		intergenic	-2.21384	16242.8	75352.1	0	0	CD8 naïve
peak.181275	15:75631591-75634906	Gm46519	promoter	-2.21519	3653.02	16962.5	0	0	CD8 naïve
peak.105792	8:121897717-121899179	Galnt2l	promoter	-2.21592	1200.99	5579.55	2.13482e-98	4.68089e-97	CD8 naïve
peak.204367	18:12642913-12644598	Ttc39c	promoter	-2.21701	2887.68	13425.7	0	0	CD8 naïve
peak.167286	14:20023810-20024497	Gng2	intergenic	-2.21799	479.808	2232.29	0.0114031	0.0164832	CD8 naïve
peak.9034	1:130993187-130994753	Il10	intergenic	-2.21854	3058.41	14234.6	0	0	CD8 naïve
peak.134369	11:43376763-43378182	Gm12148	intergenic	-2.22061	1189.22	5542.86	4.70333e-93	9.55116e-92	CD8 naïve
peak.201434	17:72954805-72956317	Lbh	intergenic	-2.22171	656.424	3061.89	1.63806e-19	6.79302e-19	CD8 naïve
peak.171270	14:63131674-63132822	Ctsb	intron	-2.22181	568.116	2650.15	4.17093e-14	1.38143e-13	CD8 naïve
peak.55010	4:137874414-137876305	Ece1	intron	-2.22238	1189.22	5549.65	1.06764e-111	2.81772e-110	CD8 naïve
peak.201542	17:73540159-73541744	Galnt14	promoter	-2.22285	806.548	3765.11	1.29502e-43	1.09695e-42	CD8 naïve
peak.147593	12:25437979-25439704	Gm36723	intron	-2.22582	2069.36	9679.96	4.82609e-260	6.23154e-258	CD8 naïve
peak.17177	2:18178364-18180108	Mllt10	intron	-2.22697	682.917	3197.1	7.61224e-29	4.30234e-28	CD8 naïve
peak.200493	17:57149017-57150291	Cd70	promoter	-2.22733	491.582	2301.94	0.0124327	0.0178776	CD8 naïve
peak.129715	10:118440433-118442472	Ifng	promoter	-2.22747	3240.91	15177.6	0	0	CD8 naïve
peak.159766	13:45868832-45869360	Atxn1	intron	-2.22898	582.834	2732.36	0.00175054	0.00278732	CD8 naïve
peak.89197	7:73636928-73638456	Gm44734	intergenic	-2.23053	544.567	2555.71	0.000541814	0.000909291	CD8 naïve
peak.97197	8:13316186-13317856	Tmco3	promoter	-2.23069	1156.84	5429.73	1.21735e-125	3.87057e-124	CD8 naïve
peak.96746	8:4507377-4508236	Cers4	intron	-2.23088	479.808	2252.34	2.45908e-37	1.76823e-36	CD8 naïve
peak.136153	11:57805067-57805566	Sap30l	intron	-2.23092	535.737	2514.94	0.00184621	0.00293331	CD8 naïve
peak.180204	15:62392489-62394024	Pvt1	intergenic	-2.23202	462.146	2171.15	0.024567	0.0339207	CD8 naïve
peak.153076	12:99644990-99645401	Gm19951	promoter	-2.23331	1283.41	6034.77	2.91053e-157	1.30901e-155	CD8 naïve
peak.213258	19:29271956-29272680	Jak2	intron	-2.2336	509.244	2395.02	3.41593e-08	8.11038e-08	CD8 naïve
peak.115285	9:93968977-93969142		intergenic	-2.23387	476.864	2243.17	3.26084e-14	1.08639e-13	CD8 naïve
peak.110354	9:45293964-45295179	Tmprss13	intergenic	-2.23488	2354.89	11085	0	0	CD8 naïve
peak.147570	12:25367004-25368027	Gm36723	intron	-2.23547	406.218	1912.96	0.0082206	0.0120916	CD8 naïve
peak.64907	5:103403926-103406246	Ptpn13	intergenic	-2.23678	1409.99	6645.93	5.78457e-136	2.07146e-134	CD8 naïve
peak.125213	10:75696389-75697984	Cabin1	intron	-2.23926	532.793	2515.62	0.0205583	0.028656	CD8 naïve
peak.135121	11:50212835-50213839	Mgat4b	promoter	-2.24024	971.39	4589.61	1.70546e-57	1.93571e-56	CD8 naïve
peak.203023	17:86903526-86905087		intergenic	-2.24073	1318.74	6232.83	2.06015e-115	5.78014e-114	CD8 naïve
peak.148091	12:33157507-33158957	Atxn7l1	intron	-2.24078	1813.26	8570.44	1.39745e-284	2.22758e-282	CD8 naïve
peak.46038	4:21930636-21932067	Faxc	promoter	-2.24151	718.24	3396.51	2.83995e-33	1.82207e-32	CD8 naïve
peak.27304	2:128406779-128407572	Morrbid	intron	-2.24165	712.353	3368.99	2.87228e-14	9.59513e-14	CD8 naïve
peak.61433	5:54105247-54106204	Stim2	promoter	-2.2419	1527.73	7226.51	5.77283e-199	4.00706e-197	CD8 naïve
peak.140087	11:85924832-85925809		intergenic	-2.24248	1000.83	4736.02	6.69523e-83	1.16463e-81	CD8 naïve
peak.149292	12:55026595-55027761	Baz1a	intergenic	-2.24432	1330.51	6304.17	2.23458e-165	1.10275e-163	CD8 naïve
peak.87638	7:47145682-47146889	Ptpn5	intergenic	-2.24535	521.019	2470.44	6.71174e-05	0.000123268	CD8 naïve
peak.49872	4:88010210-88011365	Mllt3	intron	-2.24551	956.672	4536.61	1.77887e-46	1.6138e-45	CD8 naïve
peak.126702	10:84895592-84896388	Rfx4	exon	-2.246	656.424	3113.87	3.31055e-05	6.25951e-05	CD8 naïve
peak.36490	3:65585665-65587728	Tiparp	intergenic	-2.24642	638.763	3030.97	4.09245e-13	1.29246e-12	CD8 naïve
peak.11339	1:153602122-153603642	Rgs8	intergenic	-2.2468	771.225	3660.47	4.00511e-33	2.55687e-32	CD8 naïve
peak.183229	15:86019500-86020453	Celsr1	intron	-2.24726	465.09	2208.17	1.72103e-27	9.3444e-27	CD8 naïve
peak.197381	17:31456320-31457534	Pde9a	intron	-2.24741	1068.53	5073.71	2.31461e-88	4.3794e-87	CD8 naïve
peak.79508	6:108658051-108659033	0610040F04Rik	promoter	-2.24745	2098.79	9966	2.00775e-305	4.01829e-303	CD8 naïve
peak.96282	7:142967250-142969506	Ascl2	promoter	-2.2487	768.282	3651.3	4.41936e-07	9.75298e-07	CD8 naïve
peak.15419	1:192735024-192736996	Hhat	promoter	-2.24979	515.131	2450.05	2.29634e-19	9.47061e-19	CD8 naïve
peak.80927	6:122258611-122259743	Klrg1	intergenic	-2.2501	883.082	4200.97	1.95826e-39	1.48581e-38	CD8 naïve
peak.202174	17:80167534-80170599	Galm	intron	-2.25069	3155.55	15017.6	0	0	CD8 naïve
peak.4095	1:60912837-60913851	Ctla4	exon	-2.25114	1992.82	9487	0	0	CD8 naïve
peak.27196	2:128072424-128074059	Acoxl	intron	-2.25425	1277.53	6094.9	3.31512e-121	9.89454e-120	CD8 naïve
peak.116454	9:106770850-106772221	Rad54l2	intron	-2.25551	494.526	2361.39	0.00152087	0.00243747	CD8 naïve
peak.116656	9:108119922-108121157	Bsn	intron	-2.25798	950.785	4547.82	1.1758e-58	1.362e-57	CD8 naïve
peak.43160	3:138840706-138841940	Tspan5	intron	-2.25833	503.357	2408.27	0.00168973	0.00269502	CD8 naïve
peak.71859	6:8494922-8496389	Gm45062	intron	-2.25867	518.075	2479.27	2.58658e-14	8.66082e-14	CD8 naïve
peak.137258	11:67607836-67609423	Gas7	intron	-2.25867	732.958	3507.6	2.06461e-20	8.85765e-20	CD8 naïve
peak.122859	10:44409317-44410966	Prdm1	intergenic	-2.26234	721.184	3460.04	4.06982e-16	1.47219e-15	CD8 naïve
peak.27288	2:128380312-128381035	Morrbid	intron	-2.2624	724.127	3474.31	5.06076e-39	3.79741e-38	CD8 naïve
peak.1574	1:36234653-36236522	Uggt1	exon	-2.26258	677.03	3248.73	8.80807e-23	4.10174e-22	CD8 naïve
peak.69225	5:135834494-135836279	Srrm3	exon	-2.26264	1471.8	7062.76	4.79478e-185	2.88849e-183	CD8 naïve
peak.214568	19:41360140-41361107	Pik3ap1	intron	-2.2628	921.349	4421.78	4.07912e-37	2.91916e-36	CD8 naïve
peak.179093	15:51735977-51737522	Eif3h	intergenic	-2.26303	1324.62	6358.18	6.45038e-129	2.1358e-127	CD8 naïve
peak.94657	7:127083563-127084210	Zg16	intron	-2.26484	470.977	2263.55	7.08623e-05	0.000129888	CD8 naïve
peak.122099	10:39505270-39507238	Fyn	intron	-2.26665	2446.14	11770.9	2.34712e-301	4.45026e-299	CD8 naïve
peak.144391	11:115630849-115631758	Slc25a19	intergenic	-2.26888	1006.71	4851.87	2.43886e-105	5.87692e-104	CD8 naïve
peak.24464	2:93745746-93747646	Ext2	intron	-2.26955	1215.71	5861.85	5.31655e-112	1.41141e-110	CD8 naïve
peak.210070	18:85697405-85698563		intergenic	-2.26962	4109.28	19814.8	0	0	CD8 naïve
peak.58987	5:24040695-24042085	Fam126a	intergenic	-2.27125	550.455	2657.28	3.57222e-11	1.01362e-10	CD8 naïve
peak.180410	15:64211356-64212688	Asap1	intron	-2.27273	1742.62	8420.96	6.2031e-248	7.25541e-246	CD8 naïve
peak.128150	10:98879822-98881120	Atp2b1	intergenic	-2.27345	1042.04	5038.03	2.0085e-96	4.27889e-95	CD8 naïve
peak.120230	10:18064337-18065409	Reps1	intron	-2.27432	647.594	3132.89	1.58832e-19	6.59132e-19	CD8 naïve
peak.84895	7:17155578-17157494	Psg16	intergenic	-2.27839	1047.92	5083.9	2.8076e-75	4.31501e-74	CD8 naïve
peak.184983	15:101485600-101486772	Krt83	promoter	-2.27899	818.323	3971.66	1.69729e-33	1.09677e-32	CD8 naïve
peak.84	1:5170552-5170754	Atp6v1h	intergenic	-2.27955	459.203	2229.58	7.09107e-05	0.00012997	CD8 naïve
peak.98787	8:34539545-34540508	B930018H19Rik	intergenic	-2.27967	518.075	2515.62	0.00797082	0.0117386	CD8 naïve
peak.209518	18:80619172-80620521	Nfatc1	intron	-2.28015	703.522	3417.24	1.68487e-20	7.2518e-20	CD8 naïve
peak.26843	2:125734539-125736509	Secisbp2l	intergenic	-2.28066	1148.01	5578.19	4.09154e-92	8.22532e-91	CD8 naïve
peak.35875	3:55516963-55518126	Dclk1	exon	-2.28092	479.808	2331.83	0.0234416	0.0324452	CD8 naïve
peak.3171	1:53049040-53051013	1700019D03Rik	intergenic	-2.28107	1389.38	6752.94	3.21569e-201	2.2626e-199	CD8 naïve
peak.13355	1:171981840-171982696	Vangl2	intergenic	-2.28114	629.932	3061.89	1.34704e-20	5.81722e-20	CD8 naïve
peak.23972	2:90486987-90488926	Ptprj	exon	-2.28123	1827.98	8885.69	2.77201e-257	3.52868e-255	CD8 naïve
peak.194162	17:6421397-6422080	Dynlt1b	intergenic	-2.28128	1097.97	5337.33	1.41017e-163	6.83731e-162	CD8 naïve
peak.13415	1:172289405-172291023	Igsf8	exon	-2.28201	600.496	2920.57	3.11249e-10	8.38712e-10	CD8 naïve
peak.102663	8:86855653-86856839	N4bp1	intron	-2.28218	2142.95	10423.6	0	0	CD8 naïve
peak.186756	16:18533121-18533397	Gnb1l	intron	-2.28449	2484.4	12103.9	3.50654e-287	5.87549e-285	CD8 naïve
peak.74503	6:47560802-47562202	Ezh2	exon	-2.28513	656.424	3199.47	1.18296e-30	7.04282e-30	CD8 naïve
peak.167449	14:20810714-20812254	Gm30108	intergenic	-2.28523	585.778	2855.34	1.92032e-06	4.02928e-06	CD8 naïve
peak.139776	11:83657117-83658312	Ccl4	intergenic	-2.28611	1236.32	6030.02	8.50455e-106	2.06037e-104	CD8 naïve
peak.156511	13:12498636-12500165	Edaradd	intron	-2.28635	809.492	3948.9	1.18138e-22	5.48089e-22	CD8 naïve
peak.109039	9:32651649-32652884	Ets1	intron	-2.28658	1633.7	7970.83	1.54484e-253	1.91247e-251	CD8 naïve
peak.23184	2:78980735-78981445		intergenic	-2.28701	591.665	2887.61	4.11205e-25	2.07503e-24	CD8 naïve
peak.133023	11:22936154-22937307	Commd1b	intron	-2.28744	606.383	2960.31	9.89205e-05	0.00017877	CD8 naïve
peak.52554	4:122455145-122455509		intergenic	-2.28922	2425.53	11855.9	0	0	CD8 naïve
peak.72956	6:29826857-29828546	Ahcyl2	intron	-2.2921	853.646	4180.92	9.54988e-56	1.05049e-54	CD8 naïve
peak.119628	10:11491808-11492324	Epm2a	intergenic	-2.29253	4856.95	23795	0	0	CD8 naïve
peak.35855	3:55419248-55420182	Dclk1	intron	-2.29334	576.947	2828.16	0.0336997	0.0456609	CD8 naïve
peak.194744	17:12164514-12166010	Agpat4	intron	-2.29358	1480.63	7259.12	1.34717e-153	5.81914e-152	CD8 naïve
peak.59077	5:24629403-24630678	Smarcd3	intergenic	-2.29375	647.594	3175.36	9.01602e-14	2.93965e-13	CD8 naïve
peak.123893	10:60395431-60397664	Cdh23	intron	-2.29388	756.507	3709.73	1.15706e-29	6.68853e-29	CD8 naïve
peak.221903	X:142693900-142695953	Tmem164	intron	-2.29508	688.804	3380.55	1.64318e-21	7.33617e-21	CD8 naïve
peak.83620	6:145977763-145978735		intergenic	-2.29582	403.274	1980.22	8.01583e-08	1.85752e-07	CD8 naïve
peak.140217	11:86599788-86600762	Vmp1	promoter	-2.29703	459.203	2256.75	0.000576036	0.000963985	CD8 naïve
peak.192982	16:93391688-93393016		intergenic	-2.29883	582.834	2867.91	0.0194992	0.0272715	CD8 naïve
peak.115083	9:89831730-89832787		intergenic	-2.29888	576.947	2839.03	4.53137e-07	9.99282e-07	CD8 naïve
peak.180108	15:62043304-62044424	Pvt1	intron	-2.29925	812.436	3998.83	1.39093e-42	1.14507e-41	CD8 naïve
peak.216619	19:61223808-61224221	Csf2ra	promoter	-2.30138	2092.91	10316.6	0	0	CD8 naïve
peak.164284	13:99277432-99277606	Ptcd2	intergenic	-2.30292	400.331	1975.47	0.0186984	0.0262136	CD8 naïve
peak.140097	11:85989456-85990718		intergenic	-2.30398	738.845	3648.58	2.9304e-33	1.87943e-32	CD8 naïve
peak.90423	7:83852034-83853349	Tlnrd1	intergenic	-2.30419	473.921	2340.66	0.0160487	0.0227154	CD8 naïve
peak.172419	14:73169573-73170700	Rcbtb2	intron	-2.30476	1203.94	5948.48	9.2234e-149	3.79307e-147	CD8 naïve
peak.51877	4:116184277-116186674	Tspan1	intergenic	-2.30514	897.8	4437.07	4.44733e-22	2.02317e-21	CD8 naïve
peak.114382	9:79806047-79807217	Filip1	intron	-2.30535	1224.54	6052.78	3.61676e-145	1.4445e-143	CD8 naïve
peak.139773	11:83648089-83650031	Ccl3	promoter	-2.30664	1557.17	7703.81	1.39245e-160	6.48938e-159	CD8 naïve
peak.113303	9:69319373-69320872	Rora	intron	-2.30701	874.251	4326.32	6.32316e-38	4.61024e-37	CD8 naïve
peak.199401	17:47681970-47683476	Gm20517	exon	-2.30768	1477.69	7315.85	3.31763e-129	1.10358e-127	CD8 naïve
peak.139848	11:84066011-84066679	Dusp14	promoter	-2.30779	571.06	2827.48	2.21489e-09	5.66178e-09	CD8 naïve
peak.22654	2:73012664-73012990	Sp3os	intergenic	-2.31019	1315.79	6525.67	2.34018e-227	2.18407e-225	CD8 naïve
peak.68120	5:123980432-123981538	Hip1r	promoter	-2.31044	1209.82	6001.14	1.91992e-146	7.74524e-145	CD8 naïve
peak.58653	5:21260613-21261545	Gsap	intron	-2.31158	397.387	1972.75	0.0361727	0.0487988	CD8 naïve
peak.127386	10:93345090-93346099	Gm17745	intron	-2.31317	615.214	3057.47	1.08599e-15	3.85825e-15	CD8 naïve
peak.2555	1:43766070-43767173	Uxs1	intron	-2.31324	503.357	2501.69	3.5269e-07	7.83092e-07	CD8 naïve
peak.101403	8:73319580-73319810	Large1	intron	-2.31324	824.21	4096.33	1.69302e-52	1.7496e-51	CD8 naïve
peak.32799	2:181878572-181879884	Polr3k	intergenic	-2.31446	759.451	3777.68	1.34666e-19	5.60396e-19	CD8 naïve
peak.68756	5:130195936-130197294	Rabgef1	intron	-2.31548	897.8	4469.01	1.23418e-76	1.93479e-75	CD8 naïve
peak.153965	12:106015766-106016989	Vrk1	intron	-2.31623	824.21	4104.83	3.47334e-37	2.48959e-36	CD8 naïve
peak.124683	10:68166533-68167667	Arid5b	intron	-2.31644	515.131	2565.9	1.80845e-24	8.93928e-24	CD8 naïve
peak.94689	7:127176932-127177485	Cd2bp2	intergenic	-2.31691	523.962	2610.74	2.75151e-09	6.99034e-09	CD8 naïve
peak.89880	7:80179689-80180396	Sema4b	intergenic	-2.31785	830.097	4138.8	1.2617e-57	1.43566e-56	CD8 naïve
peak.96945	8:10480406-10481614	Myo16	intron	-2.31787	841.872	4197.57	1.80259e-75	2.77752e-74	CD8 naïve
peak.37942	3:87265966-87267626	Fcrls	intergenic	-2.31823	606.383	3024.18	1.93757e-13	6.22444e-13	CD8 naïve
peak.19138	2:32179881-32180982	Prrc2b	intron	-2.31849	771.225	3846.98	1.40169e-48	1.3327e-47	CD8 naïve
peak.118002	9:119155720-119157436	Acaa1b	promoter	-2.3189	579.891	2893.39	3.23399e-20	1.37712e-19	CD8 naïve
peak.96768	8:4656459-4656917	Zfp958	intergenic	-2.32043	1327.57	6630.98	5.48583e-192	3.49782e-190	CD8 naïve
peak.96030	7:141270570-141271122	Irf7	intergenic	-2.3213	423.88	2118.49	3.26382e-05	6.17666e-05	CD8 naïve
peak.160658	13:54189990-54190324	Hrh2	promoter	-2.32371	771.225	3860.91	7.49173e-73	1.10701e-71	CD8 naïve
peak.60887	5:43354746-43356136		intergenic	-2.32371	724.127	3625.14	8.76888e-24	4.23457e-23	CD8 naïve
peak.7177	1:94047933-94049117	Pdcd1	intron	-2.32418	518.075	2594.44	5.18379e-08	1.21571e-07	CD8 naïve
peak.37467	3:83124035-83124260		intergenic	-2.32545	465.09	2331.15	1.68859e-08	4.09115e-08	CD8 naïve
peak.107146	9:4260309-4260592	Aasdhppt	intergenic	-2.32713	997.883	5007.46	9.96445e-194	6.49131e-192	CD8 naïve
peak.64369	5:96218378-96220094	Mrpl1	intron	-2.32739	644.65	3235.49	4.1437e-14	1.37253e-13	CD8 naïve
peak.127016	10:88427559-88428756	Gnptab	promoter	-2.32796	2013.43	10109.4	0	0	CD8 naïve
peak.41453	3:116581735-116583427	Lrrc39	promoter	-2.32816	615.214	3089.41	4.44344e-17	1.67197e-16	CD8 naïve
peak.126283	10:81401229-81402318	Nfic	promoter	-2.3284	844.815	4243.09	3.35578e-57	3.78735e-56	CD8 naïve
peak.183040	15:84680515-84682250	Prr5	promoter	-2.32883	1239.26	6226.03	9.12144e-179	5.16667e-177	CD8 naïve
peak.27051	2:127131138-127131912	Ncaph	promoter	-2.3308	641.706	3228.35	5.19971e-31	3.13139e-30	CD8 naïve
peak.135315	11:51837136-51838293	Jade2	intron	-2.33125	924.293	4651.44	2.64037e-70	3.7331e-69	CD8 naïve
peak.59547	5:30240371-30241227	Selenoi	intron	-2.33187	986.109	4964.66	4.40461e-114	1.21591e-112	CD8 naïve
peak.118818	9:123936364-123937306	Ccr1	intergenic	-2.3327	1669.03	8407.71	4.86353e-276	7.24002e-274	CD8 naïve
peak.94147	7:123217396-123219512	Slc5a11	intron	-2.33275	556.342	2802.68	0.0190234	0.0266422	CD8 naïve
peak.63363	5:77130068-77131062	Chaer1	intergenic	-2.33364	538.68	2715.38	0.000637098	0.00106212	CD8 naïve
peak.5363	1:79580670-79582361	Ap1s3	intergenic	-2.33557	1092.08	5512.28	9.30192e-152	3.93312e-150	CD8 naïve
peak.19868	2:36229851-36231452	Ptgs1	promoter	-2.33679	544.567	2751.05	9.22432e-11	2.5629e-10	CD8 naïve
peak.203007	17:86832327-86834292	Epas1	exon	-2.33719	903.688	4566.51	4.40049e-66	5.77936e-65	CD8 naïve
peak.78978	6:99810655-99812215		intergenic	-2.33721	865.421	4373.2	3.54559e-43	2.96633e-42	CD8 naïve
peak.26378	2:120599032-120600571	Snap23	exon	-2.33746	612.27	3094.5	7.26169e-10	1.91538e-09	CD8 naïve
peak.63393	5:77251594-77253012	Rest	intergenic	-2.33831	1592.49	8053.38	7.34779e-249	8.67883e-247	CD8 naïve
peak.166567	14:8355510-8357943		intergenic	-2.34128	618.158	3132.55	9.73637e-17	3.61452e-16	CD8 naïve
peak.206361	18:39718479-39720212	Gm50397	intron	-2.34238	977.278	4956.16	5.96184e-117	1.69515e-115	CD8 naïve
peak.9185	1:131573735-131574103	Fam72a	intergenic	-2.34275	579.891	2941.63	4.17272e-15	1.44722e-14	CD8 naïve
peak.113292	9:69299685-69300748	Rora	intron	-2.34295	1253.98	6361.92	1.99769e-172	1.0646e-170	CD8 naïve
peak.91496	7:99267124-99269368	Map6	promoter	-2.34297	1645.48	8348.26	2.16608e-208	1.65324e-206	CD8 naïve
peak.208706	18:73533244-73533607	Mex3c	intergenic	-2.34326	1939.84	9843.7	1.60878e-236	1.68478e-234	CD8 naïve
peak.176228	15:6548190-6549639	Fyb	intron	-2.34407	538.68	2735.08	6.46351e-12	1.91597e-11	CD8 naïve
peak.105981	8:122768979-122769910	Galnt2l	intron	-2.34458	582.834	2960.31	5.26092e-33	3.34553e-32	CD8 naïve
peak.2844	1:51448493-51450198	Nabp1	intergenic	-2.34497	812.436	4127.59	9.63573e-18	3.72734e-17	CD8 naïve
peak.87895	7:51912868-51914818	Gas2	intron	-2.34499	518.075	2632.14	5.47378e-13	1.71711e-12	CD8 naïve
peak.214464	19:40723661-40723826	Entpd1	intron	-2.34621	491.582	2499.65	2.72248e-15	9.53227e-15	CD8 naïve
peak.39094	3:95697323-95698332	Adamtsl4	intergenic	-2.34772	444.485	2262.53	1.73601e-06	3.65494e-06	CD8 naïve
peak.102946	8:91073427-91074518	Rbl2	exon	-2.3501	1121.51	5718.15	3.02052e-135	1.07737e-133	CD8 naïve
peak.10234	1:138603554-138604560	Nek7	intron	-2.35193	777.112	3967.24	1.44511e-39	1.10157e-38	CD8 naïve
peak.158343	13:33071598-33072631	Serpinb1b	intergenic	-2.35288	1674.91	8556.17	2.0981e-194	1.38687e-192	CD8 naïve
peak.31525	2:168011087-168011260	Ripor3	promoter	-2.3532	462.146	2361.39	3.46623e-13	1.09873e-12	CD8 naïve
peak.185986	16:10975588-10977034	Litaf	promoter	-2.35375	668.199	3415.54	4.16964e-38	3.05929e-37	CD8 naïve
peak.96208	7:142392833-142393984	Ctsd	intergenic	-2.35511	886.026	4533.21	4.79768e-76	7.44663e-75	CD8 naïve
peak.118133	9:120039178-120040088	Cx3cr1	intron	-2.35526	541.624	2771.43	0.00113695	0.0018469	CD8 naïve
peak.189831	16:49967023-49967723		intergenic	-2.35588	603.439	3089.07	5.96453e-23	2.79672e-22	CD8 naïve
peak.105861	8:122285727-122286237	Galnt2l	intron	-2.35761	1150.95	5898.88	1.93892e-162	9.21497e-161	CD8 naïve
peak.80979	6:122532595-122533569	Aicda	intergenic	-2.3585	1301.07	6672.42	1.94755e-198	1.34407e-196	CD8 naïve
peak.118882	9:124145519-124147110	Ccr5	intron	-2.35932	1236.32	6343.92	9.25728e-159	4.23215e-157	CD8 naïve
peak.127651	10:94919065-94920373	Plxnc1	intron	-2.35955	621.101	3187.59	2.61902e-29	1.49786e-28	CD8 naïve
peak.159034	13:41356858-41357956	Nedd9	promoter	-2.36015	585.778	3007.53	2.73526e-33	1.75678e-32	CD8 naïve
peak.207348	18:56736730-56738299	Lmnb1	intron	-2.36177	470.977	2420.84	3.21912e-17	1.21752e-16	CD8 naïve
peak.215753	19:53395393-53396383	Smndc1	intergenic	-2.36276	626.988	3224.95	5.58697e-17	2.09439e-16	CD8 naïve
peak.57542	5:3512492-3513193	Cdk6	intron	-2.36287	515.131	2649.81	5.83439e-08	1.36271e-07	CD8 naïve
peak.24853	2:102033924-102035004	Ldlrad3	intron	-2.36329	800.661	4119.77	3.32838e-18	1.31287e-17	CD8 naïve
peak.21590	2:61490406-61491242		intergenic	-2.36397	768.282	3955.01	3.07324e-109	7.86317e-108	CD8 naïve
peak.116088	9:102791421-102792585	Ryk	intergenic	-2.36424	594.609	3061.55	1.6843e-26	8.86181e-26	CD8 naïve
peak.31024	2:166261659-166262344		intergenic	-2.36462	621.101	3198.8	9.40361e-46	8.37284e-45	CD8 naïve
peak.162696	13:83565239-83567074	Mef2c	intron	-2.36502	512.188	2638.6	0.00075951	0.00125655	CD8 naïve
peak.181154	15:74920489-74921492	Gm39556	intergenic	-2.36532	409.161	2108.3	0.00639829	0.00954129	CD8 naïve
peak.173234	14:79139620-79140600	Vwa8	intron	-2.36539	571.06	2942.65	7.82658e-06	1.56406e-05	CD8 naïve
peak.127011	10:88417325-88418919	Gnptab	intron	-2.36644	768.282	3961.8	2.89147e-46	2.61262e-45	CD8 naïve
peak.36387	3:62158563-62159717		intergenic	-2.36896	2010.48	10385.6	0	0	CD8 naïve
peak.107697	9:14079762-14080989	1700019J19Rik	intergenic	-2.3691	662.312	3421.65	1.39309e-17	5.35204e-17	CD8 naïve
peak.175219	14:118699500-118700995	Abcc4	promoter	-2.36967	918.405	4746.56	4.78512e-72	6.97064e-71	CD8 naïve
peak.50045	4:89000740-89001992	Gm49891	intron	-2.36987	597.552	3088.73	1.3969e-09	3.61804e-09	CD8 naïve
peak.208345	18:67808867-67809747	Cep192	intron	-2.37034	403.274	2085.2	4.96047e-11	1.39763e-10	CD8 naïve
peak.191515	16:76336513-76337798	Nrip1	intron	-2.37057	821.266	4247.17	1.19972e-57	1.36685e-56	CD8 naïve
peak.128936	10:111377860-111379158		intergenic	-2.37168	606.383	3138.33	3.05655e-18	1.20764e-17	CD8 naïve
peak.181847	15:78588579-78589422	Gm36738	intergenic	-2.37253	547.511	2835.3	2.58199e-14	8.64623e-14	CD8 naïve
peak.158267	13:32679823-32681778	Mylk4	intergenic	-2.37266	588.721	3048.98	3.72573e-11	1.05593e-10	CD8 naïve
peak.215788	19:53490894-53492531	4833407H14Rik	intergenic	-2.37313	479.808	2485.72	3.72491e-60	4.43603e-59	CD8 naïve
peak.24818	2:101796125-101798154	Prr5l	promoter	-2.37546	1236.32	6415.26	4.52491e-132	1.56289e-130	CD8 naïve
peak.212847	19:24166128-24167473	Tjp2	intron	-2.37654	685.861	3561.62	1.35272e-44	1.17144e-43	CD8 naïve
peak.212432	19:17380358-17381738	Gcnt1	intergenic	-2.37982	718.24	3738.27	2.92039e-39	2.20513e-38	CD8 naïve
peak.102662	8:86853407-86854531	N4bp1	promoter	-2.37995	1583.66	8243.29	4.13095e-216	3.39766e-214	CD8 naïve
peak.212428	19:17355356-17357062	Gcnt1	promoter	-2.3802	1150.95	5991.97	2.15512e-169	1.10912e-167	CD8 naïve
peak.16500	2:11145318-11146632	Prkcq	intergenic	-2.3808	777.112	4047.41	3.3367e-28	1.85187e-27	CD8 naïve
peak.147224	12:21225737-21227177	Asap2	intron	-2.38085	677.03	3526.28	1.18953e-12	3.66296e-12	CD8 naïve
peak.179213	15:52898945-52900755		intergenic	-2.38091	600.496	3127.79	1.17365e-21	5.27192e-21	CD8 naïve
peak.153963	12:106008168-106009546	Vrk1	promoter	-2.38112	1527.73	7958.6	1.83204e-229	1.74601e-227	CD8 naïve
peak.73980	6:39283450-39284750		intergenic	-2.38179	847.759	4418.39	2.71065e-64	3.46527e-63	CD8 naïve
peak.134011	11:34505864-34507179	Dock2	intron	-2.38216	1065.59	5555.09	1.09421e-116	3.10142e-115	CD8 naïve
peak.165799	13:113828075-113830305	Arl15	intron	-2.38233	1601.32	8348.94	1.00565e-206	7.5319e-205	CD8 naïve
peak.181978	15:79040460-79041552	Gcat	promoter	-2.38333	1159.78	6051.08	1.83856e-145	7.35936e-144	CD8 naïve
peak.147581	12:25393831-25395071	Gm36723	promoter	-2.38375	1318.74	6882.37	6.37152e-162	3.01226e-160	CD8 naïve
peak.198804	17:44455549-44457121	Runx2	intergenic	-2.38413	1301.07	6792.01	4.02585e-199	2.79983e-197	CD8 naïve
peak.34700	3:37218649-37220001	Il21	intergenic	-2.38671	618.158	3232.77	2.27248e-48	2.15324e-47	CD8 naïve
peak.65264	5:105685950-105686992	Lrrc8d	intergenic	-2.38692	697.635	3648.92	1.30544e-19	5.43621e-19	CD8 naïve
peak.215985	19:55260461-55261858	Acsl5	intron	-2.38732	406.218	2125.28	8.79137e-07	1.89487e-06	CD8 naïve
peak.12567	1:164975264-164976950	Xcl1	intergenic	-2.38743	585.778	3064.95	2.75006e-19	1.13056e-18	CD8 naïve
peak.189231	16:43701725-43702792	Gm49735	intron	-2.38775	653.481	3419.95	9.65061e-65	1.24121e-63	CD8 naïve
peak.167005	14:16251605-16252028	Ngly1	promoter	-2.38842	423.88	2219.39	4.29232e-08	1.01191e-07	CD8 naïve
peak.40943	3:108683200-108684788	Gpsm2	intron	-2.3891	771.225	4039.94	9.84755e-44	8.36101e-43	CD8 naïve
peak.66719	5:115312549-115314166	Gm13830	intron	-2.38953	606.383	3177.39	1.02794e-11	3.01144e-11	CD8 naïve
peak.72188	6:15714745-15715843	Mdfic	intergenic	-2.39039	650.537	3410.78	3.55513e-36	2.47916e-35	CD8 naïve
peak.141527	11:97130193-97131163	Tbkbp1	intergenic	-2.39056	771.225	4044.02	7.40767e-51	7.41282e-50	CD8 naïve
peak.1640	1:36571154-36572920	Sema4c	intergenic	-2.39142	432.71	2270.34	2.75184e-50	2.72574e-49	CD8 naïve
peak.152085	12:85592627-85593683	Jdp2	intergenic	-2.39296	1221.6	6416.28	1.37067e-197	9.36974e-196	CD8 naïve
peak.155608	12:117533227-117534931	Rapgef5	promoter	-2.39317	1006.71	5288.41	8.60711e-129	2.83948e-127	CD8 naïve
peak.140476	11:88011054-88012664	Gm11508	exon	-2.39359	715.297	3758.65	1.10782e-45	9.83473e-45	CD8 naïve
peak.9437	1:133347443-133349212	Plekha6	intergenic	-2.39483	526.906	2771.09	5.14874e-10	1.36989e-09	CD8 naïve
peak.185899	16:10691392-10692266	Clec16a	exon	-2.39558	470.977	2478.25	6.19061e-08	1.44394e-07	CD8 naïve
peak.140207	11:86590122-86590427	Vmp1	intron	-2.39789	494.526	2606.33	3.10308e-15	1.08364e-14	CD8 naïve
peak.112720	9:65018476-65019666	Hacd3	intron	-2.39789	494.526	2606.33	0.00112512	0.00182875	CD8 naïve
peak.52548	4:122122780-122123144		intergenic	-2.3987	2245.97	11843.6	0	0	CD8 naïve
peak.178511	15:38709321-38711177	Atp6v1c1	intergenic	-2.39962	644.65	3401.61	0.000397952	0.000677036	CD8 naïve
peak.194223	17:6592888-6593765	Dynlt1c	intergenic	-2.40162	1722.01	9099.04	1.37866e-301	2.62784e-299	CD8 naïve
peak.112797	9:65490769-65492025	Ankdd1a	exon	-2.40312	544.567	2880.48	0.0170102	0.023985	CD8 naïve
peak.112930	9:66225216-66226909	Dapk2	intron	-2.40375	459.203	2430.01	4.06368e-08	9.5971e-08	CD8 naïve
peak.54709	4:136015740-136016837	Eloa	intron	-2.40417	615.214	3256.55	7.25354e-15	2.48676e-14	CD8 naïve
peak.4085	1:60874273-60876197	Ctla4	intergenic	-2.40435	1398.21	7402.14	1.2274e-174	6.66922e-173	CD8 naïve
peak.115291	9:94097866-94098092		intergenic	-2.40471	403.274	2135.47	1.08331e-10	2.9979e-10	CD8 naïve
peak.170441	14:55945954-55947299	Sdr39u1	intergenic	-2.40509	450.372	2385.51	0.00412244	0.00629604	CD8 naïve
peak.44938	4:6868653-6869739	Tox	intron	-2.40575	632.876	3353.71	6.38636e-28	3.50928e-27	CD8 naïve
peak.112784	9:65404236-65405552	Rasl12	intron	-2.40613	574.004	3042.53	3.21204e-07	7.14856e-07	CD8 naïve
peak.52988	4:126298353-126299185	Col8a2	promoter	-2.40614	618.158	3276.59	6.68747e-23	3.12756e-22	CD8 naïve
peak.102547	8:86078302-86079938	Phkb	intergenic	-2.40879	685.861	3642.13	2.70742e-27	1.46229e-26	CD8 naïve
peak.187851	16:30024187-30025346	9030404E10Rik	intron	-2.41127	1024.38	5449.1	6.4036e-94	1.32504e-92	CD8 naïve
peak.8437	1:122356783-122357405		intergenic	-2.41154	1433.54	7627.03	1.38702e-199	9.68361e-198	CD8 naïve
peak.15356	1:192061241-192064059	Traf5	exon	-2.41276	1645.48	8762.04	2.07114e-263	2.78406e-261	CD8 naïve
peak.85611	7:25779810-25780594	Axl	intron	-2.41473	609.327	3249.07	3.22889e-15	1.12659e-14	CD8 naïve
peak.144733	11:117091840-117093891	Gm11730	intergenic	-2.41476	1995.77	10642	4.74182e-273	6.86041e-271	CD8 naïve
peak.103186	8:94447090-94448298	Nlrc5	intron	-2.41489	735.902	3924.44	6.26915e-43	5.21223e-42	CD8 naïve
peak.457	1:13154314-13156208	Ncoa2	intron	-2.41592	1380.55	7367.49	8.74636e-221	7.62924e-219	CD8 naïve
peak.137230	11:67522201-67523359	Gas7	intron	-2.41752	906.631	4843.72	1.03174e-62	1.28433e-61	CD8 naïve
peak.177713	15:31365370-31367999	Ankrd33b	promoter	-2.41992	541.624	2898.48	1.5087e-06	3.19543e-06	CD8 naïve
peak.18877	2:31042387-31043584	Fnbp1	intron	-2.41994	509.244	2725.23	0.0192447	0.0269344	CD8 naïve
peak.112158	9:61721076-61722600		intergenic	-2.42084	582.834	3121	6.6714e-66	8.73001e-65	CD8 naïve
peak.186134	16:11895816-11897123	Cpped1	intron	-2.4214	656.424	3516.43	4.46706e-44	3.8261e-43	CD8 naïve
peak.19791	2:35679970-35681450	Dab2ip	intron	-2.42151	518.075	2775.51	6.32447e-07	1.378e-06	CD8 naïve
peak.82938	6:140620431-140621543	Aebp2	promoter	-2.42216	1127.4	6042.59	3.92841e-157	1.7624e-155	CD8 naïve
peak.154573	12:110534934-110536159	Ppp2r5c	intron	-2.4238	512.188	2748.33	2.26419e-05	4.35304e-05	CD8 naïve
peak.134759	11:46466208-46467408	Havcr2	exon	-2.42398	730.015	3917.64	9.93396e-36	6.84789e-35	CD8 naïve
peak.54713	4:136030885-136031960	Rpl11	intron	-2.4247	827.154	4441.15	2.68753e-58	3.09917e-57	CD8 naïve
peak.180169	15:62239616-62240580	Pvt1	intron	-2.42505	809.492	4347.39	3.21692e-52	3.30357e-51	CD8 naïve
peak.20024	2:38535452-38537644	Nek6	intron	-2.42536	2563.88	13772.2	0	0	CD8 naïve
peak.6797	1:91259204-91260522	Ube2f	intron	-2.42597	479.808	2578.47	1.59807e-06	3.37597e-06	CD8 naïve
peak.29145	2:152787118-152788378	Bcl2l1	intron	-2.426	927.236	4983	1.01545e-94	2.12068e-93	CD8 naïve
peak.21329	2:59533453-59535306	Dapl1	intergenic	-2.42639	606.383	3259.61	4.48493e-09	1.12506e-08	CD8 naïve
peak.45040	4:7391695-7391943		intergenic	-2.42882	1036.15	5579.21	3.06936e-148	1.25795e-146	CD8 naïve
peak.88681	7:66383294-66384871	Lrrk1	intron	-2.42885	523.962	2821.37	1.53865e-07	3.4956e-07	CD8 naïve
peak.181362	15:76053487-76054579	Scrib	intron	-2.42941	444.485	2394.34	8.25124e-05	0.000150332	CD8 naïve
peak.16047	2:6379470-6380722	Usp6nl	intron	-2.43086	741.789	3999.85	1.78898e-15	6.2999e-15	CD8 naïve
peak.178455	15:38446788-38448318	Azin1	intergenic	-2.43127	568.116	3064.27	4.18928e-11	1.1847e-10	CD8 naïve
peak.215847	19:53799911-53801372	Rbm20	intron	-2.43142	1745.56	9416	2.83028e-292	5.0227e-290	CD8 naïve
peak.28368	2:144213496-144215117	Gm5535	intergenic	-2.4317	1009.66	5447.4	8.20818e-109	2.09123e-107	CD8 naïve
peak.158893	13:38503191-38504338	Txndc5	promoter	-2.43358	962.56	5200.08	2.56697e-62	3.17239e-61	CD8 naïve
peak.118870	9:124114515-124115890	Ccr2	intergenic	-2.43358	900.744	4866.14	1.14852e-48	1.09459e-47	CD8 naïve
peak.113301	9:69313734-69315469	Rora	intron	-2.434	2007.54	10848.6	0	0	CD8 naïve
peak.197150	17:30285341-30286207	Btbd9	intron	-2.43453	538.68	2912.07	2.69006e-15	9.42058e-15	CD8 naïve
peak.82931	6:140598083-140599545	Plekha5	intergenic	-2.43487	1274.58	6891.88	1.43327e-217	1.21491e-215	CD8 naïve
peak.69743	5:139300311-139301030	Adap1	intron	-2.43602	774.169	4189.42	4.84087e-44	4.14037e-43	CD8 naïve
peak.119930	10:14033692-14035175	Hivep2	intron	-2.43628	953.729	5162.03	2.71001e-93	5.52821e-92	CD8 naïve
peak.105508	8:120334836-120336272	Galnt2l	intron	-2.43654	568.116	3075.48	4.3083e-17	1.6218e-16	CD8 naïve
peak.212478	19:18598335-18599424	Ostf1	exon	-2.43772	1442.37	7814.56	6.72298e-238	7.16554e-236	CD8 naïve
peak.83653	6:146184777-146186445	Itpr2	intron	-2.44088	738.845	4011.74	5.61092e-28	3.09025e-27	CD8 naïve
peak.120332	10:18946720-18947736		intergenic	-2.44161	574.004	3118.28	9.32644e-12	2.73849e-11	CD8 naïve
peak.48278	4:57299425-57302187	Ptpn3	promoter	-2.44168	1515.96	8235.81	5.28751e-250	6.34942e-248	CD8 naïve
peak.44201	3:152907441-152908663	Pigk	exon	-2.44255	891.913	4848.47	2.58332e-105	6.21671e-104	CD8 naïve
peak.114419	9:79970178-79971649	Filip1	intron	-2.44375	394.443	2146.01	0.0284485	0.0389532	CD8 naïve
peak.109377	9:37235674-37236583	Slc37a2	promoter	-2.44417	529.849	2883.54	1.31922e-10	3.63034e-10	CD8 naïve
peak.3836	1:59162631-59164085	Mpp4	promoter	-2.44427	724.127	3941.08	2.77478e-32	1.73303e-31	CD8 naïve
peak.204363	18:12634259-12635460	Ttc39c	intron	-2.44534	1018.49	5547.27	9.91205e-114	2.71752e-112	CD8 naïve
peak.77274	6:83568959-83570487	Stambp	promoter	-2.44679	732.958	3996.12	3.37015e-43	2.82151e-42	CD8 naïve
peak.103310	8:94969222-94970943	Adgrg1	intergenic	-2.44747	783	4270.95	2.75742e-53	2.8902e-52	CD8 naïve
peak.119808	10:13059857-13060657	Plagl1	promoter	-2.45072	588.721	3218.5	3.17074e-10	8.5415e-10	CD8 naïve
peak.78660	6:97386205-97388347	Frmd4b	intron	-2.45156	503.357	2753.42	1.11862e-09	2.91425e-09	CD8 naïve
peak.110464	9:46082658-46084681	Sik3	intron	-2.45195	1457.09	7972.53	1.86189e-202	1.32558e-200	CD8 naïve
peak.81354	6:125483114-125484421	Cd9	promoter	-2.45292	1198.05	6559.64	2.68862e-201	1.89545e-199	CD8 naïve
peak.2530	1:43558137-43558777	Nck2	intron	-2.45376	538.68	2951.14	1.69597e-10	4.63762e-10	CD8 naïve
peak.20378	2:44920302-44921577	Gtdc1	intron	-2.45404	841.872	4613.05	1.03757e-90	2.04813e-89	CD8 naïve
peak.40819	3:107852347-107854241		intergenic	-2.4541	1910.4	10468.4	0	0	CD8 naïve
peak.76768	6:72623566-72624960	Tcf7l1	intergenic	-2.45419	650.537	3565.01	1.01221e-22	4.70638e-22	CD8 naïve
peak.10275	1:138930334-138931613	Dennd1b	intergenic	-2.45442	521.019	2855.68	7.74923e-14	2.53396e-13	CD8 naïve
peak.50136	4:89515715-89516995		intergenic	-2.45862	429.767	2362.41	0.000185014	0.000325637	CD8 naïve
peak.41418	3:116434509-116435189	Cdc14a	intergenic	-2.45892	515.131	2832.24	7.68714e-16	2.75113e-15	CD8 naïve
peak.16302	2:9577483-9578802	Gm13218	intergenic	-2.45994	559.285	3077.18	5.89587e-17	2.20835e-16	CD8 naïve
peak.23220	2:79049695-79051461		intergenic	-2.46204	756.507	4168.35	8.91337e-43	7.37662e-42	CD8 naïve
peak.139199	11:79152286-79153532	Ksr1	intergenic	-2.46216	709.409	3909.15	1.34503e-15	4.75887e-15	CD8 naïve
peak.9721	1:135267586-135269450	Rnpep	promoter	-2.46301	994.939	5485.78	2.27775e-53	2.39091e-52	CD8 naïve
peak.3358	1:54660187-54661901	Ankrd44	exon	-2.4633	1215.71	6704.36	7.57718e-141	2.88245e-139	CD8 naïve
peak.7721	1:106374214-106375661	Phlpp1	intron	-2.4644	494.526	2729.3	4.67308e-20	1.97823e-19	CD8 naïve
peak.2478	1:43412571-43414609	Nck2	intergenic	-2.46703	738.845	4085.12	1.78944e-41	1.43096e-40	CD8 naïve
peak.212853	19:24224356-24225868	Tjp2	promoter	-2.46727	1336.4	7390.25	9.6052e-243	1.0647e-240	CD8 naïve
peak.58534	5:20680561-20682086	Magi2	intron	-2.46761	488.639	2702.81	3.63208e-09	9.1558e-09	CD8 naïve
peak.26978	2:126635820-126637476	Gabpb1	intron	-2.46764	827.154	4575.34	1.65062e-134	5.83548e-133	CD8 naïve
peak.80481	6:118592707-118594494	Cacna1c	promoter	-2.46782	1033.21	5715.77	6.65865e-107	1.64187e-105	CD8 naïve
peak.207145	18:55049994-55051777	Gm4221	intron	-2.46946	550.455	3048.64	2.66268e-11	7.59968e-11	CD8 naïve
peak.129732	10:118469888-118471257	Ifng	intergenic	-2.46968	1616.04	8951.6	9.19338e-249	1.08233e-246	CD8 naïve
peak.75048	6:51269973-51272047	Gm32479	intergenic	-2.47001	2452.03	13585.4	0	0	CD8 naïve
peak.17603	2:22857220-22858100	Apbb1ip	intron	-2.47096	523.962	2904.94	4.81248e-33	3.06469e-32	CD8 naïve
peak.140214	11:86595976-86596551	Vmp1	intron	-2.47194	862.477	4784.94	3.96876e-101	8.98647e-100	CD8 naïve
peak.104385	8:109956939-109957987	Phlpp2	intergenic	-2.47239	644.65	3577.58	1.58637e-34	1.05792e-33	CD8 naïve
peak.85478	7:25130528-25131128	Pou2f2	promoter	-2.47336	444.485	2468.4	0.00034465	0.000590031	CD8 naïve
peak.2938	1:52055132-52056491	Stat4	intron	-2.4734	659.368	3661.83	7.46178e-21	3.25831e-20	CD8 naïve
peak.162271	13:75831082-75833568	Glrx	intergenic	-2.47553	1153.89	6417.64	2.51603e-154	1.09205e-152	CD8 naïve
peak.215755	19:53399093-53399915	Smndc1	intergenic	-2.47565	526.906	2930.76	1.48132e-11	4.30013e-11	CD8 naïve
peak.206286	18:39281460-39282964	Arhgap26	intron	-2.47926	1704.35	9503.64	3.06256e-295	5.60044e-293	CD8 naïve
peak.12053	1:160842025-160844075	Gm37083	intergenic	-2.48211	785.943	4391.21	2.75097e-74	4.15704e-73	CD8 naïve
peak.14363	1:181260983-181261343	A430110L20Rik	intergenic	-2.48218	362.064	2023.03	9.05363e-08	2.09142e-07	CD8 naïve
peak.80212	6:115677362-115678465	Raf1	promoter	-2.48247	1256.92	7024.37	1.27062e-202	9.10022e-201	CD8 naïve
peak.112536	9:63782168-63783407	Smad3	intergenic	-2.48346	482.752	2699.75	0.000674916	0.00112268	CD8 naïve
peak.127395	10:93360389-93361657	Gm17745	intergenic	-2.48456	500.413	2800.64	1.2407e-16	4.58658e-16	CD8 naïve
peak.110347	9:45277944-45278826	Il10ra	intergenic	-2.48642	465.09	2606.33	2.96647e-18	1.17269e-17	CD8 naïve
peak.79420	6:108324286-108325458	Itpr1	intron	-2.48671	353.233	1979.88	6.58582e-05	0.000121042	CD8 naïve
peak.16672	2:11645057-11645833	Il2ra	intron	-2.48745	417.992	2344.06	0.000529573	0.000889701	CD8 naïve
peak.28558	2:146220669-146223862	Cfap61	intergenic	-2.48925	744.733	4181.6	1.56928e-50	1.56169e-49	CD8 naïve
peak.55809	4:144901171-144902218	Dhrs3	intron	-2.49056	629.932	3540.21	8.26264e-15	2.82545e-14	CD8 naïve
peak.2943	1:52066152-52067435	Stat4	intron	-2.49229	444.485	2501.01	1.33864e-08	3.26173e-08	CD8 naïve
peak.82239	6:134122913-134124854	Etv6	intron	-2.49461	618.158	3483.82	3.61143e-21	1.59497e-20	CD8 naïve
peak.111004	9:53327943-53330058	Exph5	intron	-2.49494	624.045	3517.79	3.0849e-20	1.31488e-19	CD8 naïve
peak.143252	11:106587742-106589295	Tex2	intron	-2.49507	933.124	5260.55	2.76652e-125	8.73479e-124	CD8 naïve
peak.138660	11:76587335-76590249	Abr	intron	-2.49507	1904.51	10736.8	1.96121e-262	2.61676e-260	CD8 naïve
peak.216865	X:9199469-9201085	Lancl3	promoter	-2.49648	1248.09	7043.06	6.68717e-237	7.04402e-235	CD8 naïve
peak.11276	1:153317349-153318247	Lamc1	intron	-2.49654	841.872	4750.97	7.74402e-63	9.65323e-62	CD8 naïve
peak.95825	7:139991984-139992980	Adam8	promoter	-2.49862	665.255	3759.67	5.92239e-39	4.44025e-38	CD8 naïve
peak.44942	4:6880568-6881920	Tox	intron	-2.49877	794.774	4492.11	1.33095e-110	3.47194e-109	CD8 naïve
peak.10278	1:138939235-138940714	Dennd1b	intergenic	-2.49882	612.27	3460.72	8.11783e-10	2.13448e-09	CD8 naïve
peak.196224	17:26530827-26533223	Dusp1	intron	-2.49995	1245.15	7043.4	4.49763e-236	4.68286e-234	CD8 naïve
peak.85474	7:25109076-25110195	Pou2f2	intron	-2.50063	391.5	2215.65	0.000140722	0.000250804	CD8 naïve
peak.34717	3:37280297-37281523	Cetn4	intergenic	-2.50165	612.27	3467.51	2.62946e-35	1.79134e-34	CD8 naïve
peak.21896	2:66123703-66125648	Galnt3	promoter	-2.50198	741.789	4201.99	1.07537e-52	1.11643e-51	CD8 naïve
peak.146980	12:17377048-17378079	Nol10	intron	-2.50329	506.3	2870.63	9.19068e-26	4.73262e-25	CD8 naïve
peak.8909	1:128807771-128809434	Gm26686	intergenic	-2.50399	950.785	5393.38	1.57693e-161	7.41628e-160	CD8 naïve
peak.185334	16:3115378-3115991		intergenic	-2.50455	1827.98	10373.3	1.67907e-304	3.32355e-302	CD8 naïve
peak.11343	1:153616763-153618243	Rgs8	intergenic	-2.50456	2066.41	11726.4	0	0	CD8 naïve
peak.6087	1:85953147-85954235	Gpr55	intron	-2.50489	500.413	2840.39	5.73805e-18	2.24249e-17	CD8 naïve
peak.50036	4:88937701-88939139	Gm49890	promoter	-2.50746	1789.71	10176.6	0	0	CD8 naïve
peak.207130	18:54969696-54971849	Zfp608	intron	-2.50811	503.357	2863.49	1.38638e-21	6.21196e-21	CD8 naïve
peak.46340	4:32179384-32180931		intergenic	-2.50842	1253.98	7135.12	4.0056e-177	2.21322e-175	CD8 naïve
peak.42554	3:133077713-133080118	Gstcd	intron	-2.51044	791.83	4511.81	1.08071e-61	1.32378e-60	CD8 naïve
peak.124652	10:68035676-68037047	Rtkn2	exon	-2.51136	1554.22	8861.57	8.72727e-265	1.19544e-262	CD8 naïve
peak.39666	3:100443627-100444493	Tent5c	intergenic	-2.51168	532.793	3038.45	7.81365e-27	4.15172e-26	CD8 naïve
peak.75273	6:52965164-52966310	Jazf1	intron	-2.51244	936.067	5341.06	4.18314e-135	1.49058e-133	CD8 naïve
peak.188770	16:36626540-36628226	Cd86	intron	-2.51313	697.635	3982.53	1.28178e-53	1.35137e-52	CD8 naïve
peak.159060	13:41452978-41454127	Nedd9	intron	-2.51461	697.635	3986.6	7.80325e-40	5.98748e-39	CD8 naïve
peak.180594	15:66702284-66703732	Tg	promoter	-2.51471	397.387	2271.02	2.97983e-15	1.04191e-14	CD8 naïve
peak.139763	11:83605000-83606272	Ccl6	intergenic	-2.51474	606.383	3465.48	1.89265e-10	5.16498e-10	CD8 naïve
peak.147512	12:25207855-25209695	Gm36287	exon	-2.5152	715.297	4089.2	2.83638e-79	4.63614e-78	CD8 naïve
peak.143303	11:106741285-106741702	Pecam1	intron	-2.51524	565.173	3231.07	3.42657e-28	1.90087e-27	CD8 naïve
peak.15284	1:191608990-191610267	Ints7	exon	-2.51687	397.387	2274.42	7.15736e-13	2.23087e-12	CD8 naïve
peak.119366	10:7879723-7881252	Zc3h12d	intergenic	-2.5178	862.477	4939.52	1.02133e-110	2.67393e-109	CD8 naïve
peak.124600	10:67697466-67698359		intergenic	-2.51931	591.665	3392.1	6.35184e-29	3.59788e-28	CD8 naïve
peak.156124	13:6636253-6637150	Pfkp	promoter	-2.51976	582.834	3342.5	4.92357e-44	4.21011e-43	CD8 naïve
peak.133850	11:34036210-34036740	4930469K13Rik	intron	-2.5201	665.255	3816.07	3.98088e-45	3.49442e-44	CD8 naïve
peak.90474	7:84386006-84387620	Arnt2	intron	-2.52028	730.015	4188.06	5.48673e-41	4.33463e-40	CD8 naïve
peak.131680	11:5336274-5337751	Znrf3	intron	-2.52102	500.413	2872.33	2.31437e-13	7.40388e-13	CD8 naïve
peak.106947	8:128549003-128552608	Nrp1	intergenic	-2.52121	3270.35	18773.9	0	0	CD8 naïve
peak.103110	8:94152170-94153933	Mt3	promoter	-2.5231	838.928	4822.31	3.4922e-90	6.82988e-89	CD8 naïve
peak.4153	1:61049731-61051075	Icos	intergenic	-2.52322	1324.62	7614.81	4.907e-224	4.46401e-222	CD8 naïve
peak.95534	7:135588211-135589387	Ptpre	intron	-2.52562	750.62	4322.25	4.38794e-20	1.85884e-19	CD8 naïve
peak.133128	11:23753887-23755108	Rel	intron	-2.52566	479.808	2762.94	2.58426e-19	1.06361e-18	CD8 naïve
peak.148121	12:33284027-33285043	Atxn7l1	intron	-2.5259	367.951	2119.17	8.8064e-05	0.000160009	CD8 naïve
peak.58836	5:23413652-23414039	5031425E22Rik	intron	-2.52595	406.218	2339.65	2.69186e-05	5.13526e-05	CD8 naïve
peak.18928	2:31179371-31181427	Gpr107	intron	-2.52625	771.225	4442.85	1.5534e-87	2.90104e-86	CD8 naïve
peak.209328	18:79079493-79081036	Setbp1	intron	-2.52715	941.954	5429.73	1.18456e-119	3.49213e-118	CD8 naïve
peak.70820	5:147059132-147059781	Lnx2	intron	-2.52962	538.68	3110.47	2.10837e-21	9.38282e-21	CD8 naïve
peak.124001	10:61280865-61282333	Adamts14	intergenic	-2.53005	429.767	2482.33	2.54449e-05	4.86572e-05	CD8 naïve
peak.189822	16:49935557-49939267	Cd47	intergenic	-2.53031	2351.94	13587.1	0	0	CD8 naïve
peak.23105	2:77147082-77148738	Ccdc141	intron	-2.53044	432.71	2499.99	0.000494849	0.000833853	CD8 naïve
peak.32807	2:181931813-181932515		intergenic	-2.5325	1333.45	7715.02	3.14107e-216	2.60131e-214	CD8 naïve
peak.101729	8:79160992-79162531	Zfp827	intron	-2.53279	576.947	3338.76	2.20165e-33	1.41861e-32	CD8 naïve
peak.197879	17:34104721-34105175	Gm50333	intron	-2.53282	388.556	2248.6	5.76268e-07	1.25986e-06	CD8 naïve
peak.161598	13:63701510-63702906		intergenic	-2.53336	597.552	3459.36	1.13323e-10	3.13289e-10	CD8 naïve
peak.214554	19:41330423-41330796	Pik3ap1	intron	-2.53383	312.022	1806.97	0.0330851	0.0448771	CD8 naïve
peak.128989	10:111575625-111576657	Gm30262	intergenic	-2.53469	465.09	2694.99	3.25622e-12	9.80569e-12	CD8 naïve
peak.23994	2:90566093-90567551	Ptprj	intron	-2.53665	541.624	3142.74	2.03404e-14	6.83804e-14	CD8 naïve
peak.79406	6:108276800-108277526	Itpr1	intron	-2.53726	671.143	3895.9	4.32045e-53	4.51536e-52	CD8 naïve
peak.92922	7:111155963-111158168		intergenic	-2.53768	488.639	2837.33	0.000941339	0.0015427	CD8 naïve
peak.214553	19:41329956-41330327	Pik3ap1	intron	-2.54034	376.782	2191.87	0.028977	0.0396256	CD8 naïve
peak.124472	10:67100070-67101116	Jmjd1c	intron	-2.54235	983.165	5727.33	2.81774e-137	1.02742e-135	CD8 naïve
peak.68392	5:125051861-125053440	Ncor2	intron	-2.54255	523.962	3052.72	0.00104559	0.00170517	CD8 naïve
peak.222776	X:163994719-163996012	Car5b	intron	-2.54303	582.834	3396.85	1.09678e-12	3.3837e-12	CD8 naïve
peak.147498	12:25143181-25144138	Gm36287	intergenic	-2.54332	721.184	4204.02	1.29532e-62	1.61021e-61	CD8 naïve
peak.90164	7:81319461-81320656	Pde8a	exon	-2.54334	541.624	3157.35	0.00477867	0.0072436	CD8 naïve
peak.189197	16:43614422-43616555	Zbtb20	intron	-2.54433	582.834	3399.91	5.58001e-16	2.00739e-15	CD8 naïve
peak.106844	8:128057609-128058744		intergenic	-2.5449	359.12	2095.73	1.38178e-09	3.58119e-09	CD8 naïve
peak.29257	2:153342490-153342905	Asxl1	intergenic	-2.54673	373.838	2184.39	1.7486e-07	3.9581e-07	CD8 naïve
peak.79511	6:108664577-108666661	Bhlhe40	promoter	-2.54704	891.913	5212.65	4.71911e-48	4.43185e-47	CD8 naïve
peak.141447	11:96859436-96860095	Nfe2l1	intergenic	-2.54792	618.158	3614.95	2.609e-40	2.02171e-39	CD8 naïve
peak.111204	9:55096061-55097836	Gm47887	intergenic	-2.54798	559.285	3270.82	3.93442e-18	1.54752e-17	CD8 naïve
peak.80976	6:122526751-122528414	Aicda	intergenic	-2.55072	1686.69	9882.77	0	0	CD8 naïve
peak.49562	4:83375018-83376931	Snapc3	intergenic	-2.55136	468.034	2743.57	2.91658e-09	7.39513e-09	CD8 naïve
peak.216206	19:57055202-57056440	Ablim1	intron	-2.55257	588.721	3453.92	3.04831e-31	1.84595e-30	CD8 naïve
peak.35801	3:54726785-54727444	Supt20	intron	-2.55301	512.188	3005.84	1.60834e-26	8.46338e-26	CD8 naïve
peak.147568	12:25365099-25366327	Gm36723	intron	-2.55341	629.932	3697.84	2.36209e-32	1.47913e-31	CD8 naïve
peak.69169	5:135541911-135543139	Hip1	promoter	-2.55349	488.639	2868.59	1.8802e-06	3.94814e-06	CD8 naïve
peak.102565	8:86477028-86479562		intergenic	-2.55374	856.59	5029.54	1.52596e-72	2.24104e-71	CD8 naïve
peak.81339	6:125433325-125434988	Cd9	intergenic	-2.55547	423.88	2491.84	0.0105162	0.0152663	CD8 naïve
peak.18606	2:29768340-29769617	Trub2	intron	-2.55581	812.436	4777.13	1.23597e-40	9.66486e-40	CD8 naïve
peak.178091	15:36491272-36492729	Ankrd46	exon	-2.55707	485.695	2858.4	4.58957e-31	2.76765e-30	CD8 naïve
peak.128991	10:111581538-111584555	Gm30262	intergenic	-2.55941	806.548	4754.37	1.0838e-49	1.05925e-48	CD8 naïve
peak.189220	16:43661409-43662935	Tigit	promoter	-2.55971	880.139	5189.21	5.99327e-109	1.52801e-107	CD8 naïve
peak.134632	11:46133998-46136170	Adam19	promoter	-2.56026	1021.43	6024.58	4.0025e-158	1.81829e-156	CD8 naïve
peak.168379	14:31367479-31368441	Capn7	promoter	-2.5611	777.112	4586.21	1.58747e-36	1.11479e-35	CD8 naïve
peak.48779	4:62678923-62679660	Rgs3	intron	-2.56207	741.789	4380.68	6.48594e-65	8.35978e-64	CD8 naïve
peak.81929	6:129677717-129679179	Klrc1	promoter	-2.56218	674.086	3981.17	1.03847e-35	7.15584e-35	CD8 naïve
peak.34993	3:40669086-40670061	Intu	intron	-2.56253	376.782	2225.84	0.019726	0.0275672	CD8 naïve
peak.141735	11:97949513-97950316	Plxdc1	intron	-2.56289	662.312	3913.57	6.96914e-33	4.42013e-32	CD8 naïve
peak.212479	19:18599592-18600173	Ostf1	intron	-2.56324	373.838	2209.53	0.000119583	0.000214658	CD8 naïve
peak.62378	5:66095424-66097159	Rbm47	promoter	-2.56339	526.906	3114.55	4.29963e-18	1.68951e-17	CD8 naïve
peak.51283	4:107605728-107606789	Glis1	intron	-2.56505	638.763	3780.06	9.99028e-29	5.62871e-28	CD8 naïve
peak.42605	3:133506047-133506929	Tet2	intron	-2.56514	367.951	2177.6	0.00045456	0.00076949	CD8 naïve
peak.146721	12:15896336-15897692	Gm48558	intergenic	-2.56548	806.548	4774.41	1.63859e-124	5.13752e-123	CD8 naïve
peak.163510	13:93764325-93765314	Arsb	intergenic	-2.56647	765.338	4533.55	1.33801e-39	1.02122e-38	CD8 naïve
peak.172361	14:72868913-72870164	Gm41206	intergenic	-2.5667	465.09	2755.46	1.03959e-06	2.22858e-06	CD8 naïve
peak.159759	13:45855939-45856577	Atxn1	intron	-2.56793	341.458	2024.73	0.0265955	0.0365716	CD8 naïve
peak.109744	9:41222214-41223430	1700063D05Rik	intergenic	-2.568	485.695	2880.14	5.49332e-18	2.14965e-17	CD8 naïve
peak.143613	11:108170911-108172335	Prkca	intron	-2.56801	362.064	2147.03	0.0327644	0.0444706	CD8 naïve
peak.157271	13:21808632-21808862	Hist1h2ao	promoter	-2.56903	450.372	2672.57	9.51321e-16	3.38817e-15	CD8 naïve
peak.10631	1:144355140-144356621		intergenic	-2.56927	565.173	3354.39	4.18762e-09	1.05253e-08	CD8 naïve
peak.21103	2:57275624-57277408	Gpd2	intron	-2.57016	429.767	2552.31	1.15828e-34	7.74156e-34	CD8 naïve
peak.142683	11:103093438-103095438	Plcd3	intron	-2.57118	576.947	3428.79	2.81932e-26	1.47368e-25	CD8 naïve
peak.61231	5:52617813-52619197	Sepsecs	intergenic	-2.57184	556.342	3307.85	3.77454e-88	7.11926e-87	CD8 naïve
peak.159794	13:45931903-45933217	Atxn1	intron	-2.57213	818.323	4866.48	1.7665e-125	5.60194e-124	CD8 naïve
peak.87427	7:45770187-45772046	Sult2b1	intron	-2.57283	1451.2	8634.3	1.34001e-178	7.56642e-177	CD8 naïve
peak.190308	16:55746382-55748136		intergenic	-2.57319	550.455	3275.91	2.36018e-25	1.20194e-24	CD8 naïve
peak.139209	11:79207370-79208200	Wsb1	intergenic	-2.57359	562.229	3346.91	5.09075e-57	5.72749e-56	CD8 naïve
peak.198835	17:44599569-44602923	Runx2	intron	-2.57507	1318.74	7858.38	2.01573e-169	1.03886e-167	CD8 naïve
peak.124546	10:67482812-67484635		intergenic	-2.57723	1192.16	7114.74	2.78758e-237	2.96232e-235	CD8 naïve
peak.80671	6:120119460-120120394	Ninj2	intron	-2.57788	532.793	3181.13	1.67021e-18	6.67435e-18	CD8 naïve
peak.7722	1:106375839-106376654	Phlpp1	exon	-2.5779	356.176	2126.64	1.27227e-06	2.71028e-06	CD8 naïve
peak.197461	17:31828764-31829608	Sik1	intergenic	-2.57897	494.526	2954.88	6.39368e-13	1.99699e-12	CD8 naïve
peak.149287	12:55007025-55008335	Baz1a	intron	-2.57915	388.556	2321.98	0.000474668	0.000802023	CD8 naïve
peak.101574	8:77429269-77430528	Arhgap10	intron	-2.58003	485.695	2904.26	0.00696537	0.0103352	CD8 naïve
peak.22603	2:72840595-72842010		intergenic	-2.58059	438.598	2623.65	9.53181e-30	5.52507e-29	CD8 naïve
peak.100929	8:70634885-70636131	Pgpep1	intergenic	-2.58125	388.556	2325.38	0.000595365	0.000995129	CD8 naïve
peak.55920	4:145314698-145315600	Tnfrsf8	promoter	-2.58142	703.522	4210.82	1.81359e-53	1.90757e-52	CD8 naïve
peak.67110	5:118361429-118362422		intergenic	-2.58163	1103.85	6607.88	3.91907e-200	2.74145e-198	CD8 naïve
peak.156368	13:9767331-9767818	Zmynd11	intergenic	-2.58165	544.567	3259.95	2.38098e-18	9.46011e-18	CD8 naïve
peak.156043	13:5889152-5890709	Klf6	intergenic	-2.58245	494.526	2962.01	1.48654e-07	3.38235e-07	CD8 naïve
peak.30846	2:165540904-165541611	Trp53rka	intergenic	-2.58322	562.229	3369.33	6.11224e-17	2.28725e-16	CD8 naïve
peak.20309	2:44165499-44167348	Arhgap15	intron	-2.58345	541.624	3246.36	1.11152e-14	3.78258e-14	CD8 naïve
peak.188976	16:38378597-38379464	Popdc2	intergenic	-2.58485	403.274	2419.48	1.17173e-06	2.50173e-06	CD8 naïve
peak.190341	16:55837212-55837569	Nfkbiz	promoter	-2.58553	294.361	1766.88	0.0361259	0.0487374	CD8 naïve
peak.80026	6:114657573-114658224	Atg7	promoter	-2.58602	426.823	2562.84	6.30229e-07	1.37325e-06	CD8 naïve
peak.159463	13:44393242-44395506	Gm33958	intergenic	-2.58614	556.342	3340.8	1.1106e-09	2.894e-09	CD8 naïve
peak.1049	1:23934271-23936218	Smap1	intergenic	-2.58652	450.372	2705.18	8.66186e-20	3.63052e-19	CD8 naïve
peak.172242	14:70798146-70799361	Dok2	intergenic	-2.58703	1521.85	9144.22	0	0	CD8 naïve
peak.165730	13:113396142-113397540		intergenic	-2.5872	629.932	3785.49	9.02778e-15	3.08154e-14	CD8 naïve
peak.59496	5:29887178-29888718	Gm42450	exon	-2.5874	647.594	3892.16	2.14814e-33	1.38438e-32	CD8 naïve
peak.129667	10:118172016-118173457	Mdm1	intergenic	-2.58915	1174.5	7067.52	2.59969e-187	1.59546e-185	CD8 naïve
peak.10231	1:138595919-138596790	Nek7	intron	-2.59088	565.173	3405.01	2.73961e-33	1.75926e-32	CD8 naïve
peak.30398	2:163120358-163121772	Gm11454	promoter	-2.59133	1168.61	7042.72	2.48886e-187	1.53005e-185	CD8 naïve
peak.17069	2:17390537-17391790	Nebl	promoter	-2.5921	1012.6	6105.77	1.18787e-109	3.05447e-108	CD8 naïve
peak.168903	14:40999501-41001226	Prxl2a	promoter	-2.59313	983.165	5932.52	1.50768e-128	4.94665e-127	CD8 naïve
peak.22222	2:70318803-70319268	Myo3b	intron	-2.59464	320.853	1938.1	0.00274244	0.00427765	CD8 naïve
peak.4146	1:61034868-61035914	Icos	intergenic	-2.59483	765.338	4623.58	2.17978e-87	4.06242e-86	CD8 naïve
peak.141518	11:97118118-97118766	Tbx21	intergenic	-2.59484	441.541	2667.47	2.75507e-18	1.09092e-17	CD8 naïve
peak.10282	1:138954312-138955894	Dennd1b	intergenic	-2.59865	777.112	4707.15	1.05223e-71	1.52235e-70	CD8 naïve
peak.178861	15:47539922-47540206	Csmd3	intergenic	-2.60006	362.064	2195.27	0.00983814	0.0143379	CD8 naïve
peak.186080	16:11474855-11476736	Snx29	intron	-2.60018	1159.78	7032.53	4.13339e-141	1.57405e-139	CD8 naïve
peak.88216	7:58822059-58823197	Atp10a	intron	-2.60081	391.5	2374.98	3.26802e-09	8.25947e-09	CD8 naïve
peak.29028	2:152104632-152106136	Srxn1	promoter	-2.60173	1365.83	8290.85	0	0	CD8 naïve
peak.88490	7:64226619-64227993	Trpm1	promoter	-2.60185	332.628	2019.29	0.0348934	0.0471611	CD8 naïve
peak.102822	8:88592312-88593514	Nkd1	exon	-2.60207	550.455	3342.16	1.03089e-08	2.53034e-08	CD8 naïve
peak.104110	8:106802505-106804041	Tango6	intron	-2.60571	868.364	5285.69	1.47063e-102	3.39394e-101	CD8 naïve
peak.1790	1:37326341-37328190	Inpp4a	intron	-2.60846	1124.46	6857.57	9.25817e-144	3.65708e-142	CD8 naïve
peak.74355	6:43381814-43383353	Tpk1	intron	-2.60923	412.105	2514.6	2.14933e-06	4.48972e-06	CD8 naïve
peak.114809	9:85841954-85844884	Tpbg	promoter	-2.61077	691.748	4225.43	6.92651e-30	4.03375e-29	CD8 naïve
peak.172672	14:75044577-75045971	Rubcnl	intron	-2.61165	441.541	2698.73	1.36656e-07	3.11939e-07	CD8 naïve
peak.91374	7:98579750-98581478	Emsy	intergenic	-2.61166	447.428	2734.74	5.18574e-05	9.6317e-05	CD8 naïve
peak.119794	10:12993165-12994415	Sf3b5	intergenic	-2.61224	953.729	5831.62	2.37956e-136	8.5382e-135	CD8 naïve
peak.60528	5:36679673-36680824	D5Ertd579e	intron	-2.61461	470.977	2884.56	1.8387e-24	9.08507e-24	CD8 naïve
peak.40799	3:107796271-107797392	Csf1	intergenic	-2.6156	615.214	3770.54	6.89717e-63	8.60057e-62	CD8 naïve
peak.131474	11:4506345-4508124	Mtmr3	exon	-2.61595	724.127	4439.11	1.57452e-93	3.22835e-92	CD8 naïve
peak.44935	4:6859508-6860828	Tox	intron	-2.61685	388.556	2383.47	5.60452e-10	1.48753e-09	CD8 naïve
peak.104822	8:115070079-115072148	Wwox	intron	-2.61804	482.752	2963.71	8.06574e-28	4.41325e-27	CD8 naïve
peak.11272	1:153303928-153305202	Lamc1	intron	-2.61891	1115.63	6853.15	3.83252e-172	2.03338e-170	CD8 naïve
peak.64022	5:91139033-91140168	Areg	promoter	-2.62038	491.582	3022.82	4.09565e-16	1.48124e-15	CD8 naïve
peak.141511	11:97103112-97104773	Tbx21	intron	-2.62098	1571.89	9669.77	0	0	CD8 naïve
peak.95715	7:139150783-139151991	Stk32c	intron	-2.621	1404.1	8637.7	5.14637e-252	6.24235e-250	CD8 naïve
peak.144253	11:115128147-115129109	Rab37	intron	-2.62155	462.146	2844.13	7.68014e-17	2.86326e-16	CD8 naïve
peak.98613	8:33636211-33637370	Ubxn8	promoter	-2.62322	609.327	3754.24	2.43449e-44	2.09714e-43	CD8 naïve
peak.79422	6:108327488-108328924	Itpr1	intron	-2.62338	532.793	3283.05	1.22967e-15	4.35885e-15	CD8 naïve
peak.206356	18:39663819-39665009	Gm50397	intron	-2.62666	423.88	2617.88	3.50462e-05	6.61189e-05	CD8 naïve
peak.109174	9:33035574-33036876	Gm27166	intron	-2.62738	435.654	2691.93	4.02964e-17	1.51801e-16	CD8 naïve
peak.142530	11:102199984-102202056	Hdac5	promoter	-2.62906	800.661	4953.11	6.25282e-26	3.236e-25	CD8 naïve
peak.158314	13:32981516-32983547	Serpinb6b	intergenic	-2.6322	535.737	3321.43	2.12092e-13	6.80011e-13	CD8 naïve
peak.44135	3:152443776-152444737	Zzz3	intron	-2.63357	385.613	2392.98	8.3293e-07	1.79862e-06	CD8 naïve
peak.138732	11:76890785-76892398	Tmigd1	intergenic	-2.63512	738.845	4589.95	3.53508e-58	4.07133e-57	CD8 naïve
peak.172347	14:72777358-72779155	Gm41206	intergenic	-2.63553	809.492	5030.22	2.2595e-119	6.64478e-118	CD8 naïve
peak.137235	11:67531859-67533247	Gas7	intron	-2.63611	438.598	2726.59	3.16817e-11	9.00672e-11	CD8 naïve
peak.5705	1:82836209-82837176	Agfg1	intergenic	-2.6386	638.763	3977.77	3.77872e-59	4.40687e-58	CD8 naïve
peak.24411	2:93411094-93412056	Gm13807	intron	-2.63874	488.639	3043.2	1.5491e-11	4.49291e-11	CD8 naïve
peak.142967	11:104622106-104623583	Itgb3	exon	-2.63935	1077.36	6712.51	1.03908e-196	7.00987e-195	CD8 naïve
peak.77610	6:86594639-86595414	1600020E01Rik	intergenic	-2.64005	450.372	2807.44	2.42985e-05	4.65613e-05	CD8 naïve
peak.150576	12:73876280-73877088	Gm15283	intron	-2.64112	556.342	3470.57	1.80498e-58	2.08679e-57	CD8 naïve
peak.55918	4:145312191-145313349	Tnfrsf8	promoter	-2.64247	568.116	3547.35	1.6045e-18	6.41817e-18	CD8 naïve
peak.104921	8:115617683-115618947		intergenic	-2.64288	841.872	5258.17	7.81285e-124	2.43055e-122	CD8 naïve
peak.16603	2:11359870-11360723	8030442B05Rik	intron	-2.64291	441.541	2757.84	1.97726e-06	4.14302e-06	CD8 naïve
peak.219297	X:75577014-75578388	Rab39b	promoter	-2.64301	356.176	2224.82	0.00254855	0.00398694	CD8 naïve
peak.69495	5:137424352-137426735	Zan	exon	-2.64352	700.579	4377.62	3.14857e-72	4.6015e-71	CD8 naïve
peak.122868	10:44434496-44435278	Prdm1	intergenic	-2.64603	409.161	2561.14	2.7238e-05	5.19185e-05	CD8 naïve
peak.80949	6:122302133-122304210	M6pr	intergenic	-2.64765	750.62	4703.75	9.30215e-61	1.11778e-59	CD8 naïve
peak.128997	10:111635189-111637772	Gm30262	intergenic	-2.65075	915.462	5749.07	2.31712e-88	4.38184e-87	CD8 naïve
peak.120779	10:21357691-21358947	Hbs1l	exon	-2.65203	444.485	2793.85	0.000110024	0.000198081	CD8 naïve
peak.216092	19:56393259-56394017	Casp7	intergenic	-2.65235	359.12	2257.77	4.68934e-06	9.54804e-06	CD8 naïve
peak.81368	6:125540153-125541657	Cd9	intergenic	-2.65309	415.049	2610.74	8.34096e-15	2.8517e-14	CD8 naïve
peak.59705	5:31443742-31445607	Zfp512	intergenic	-2.65327	426.823	2685.14	4.21188e-06	8.60213e-06	CD8 naïve
peak.179537	15:57905842-57907450	Tbc1d31	intergenic	-2.65468	1165.67	7340.31	7.06511e-246	8.10575e-244	CD8 naïve
peak.143590	11:108098024-108099313	Prkca	intron	-2.65481	429.767	2706.54	2.21047e-19	9.12374e-19	CD8 naïve
peak.79875	6:113672740-113673625	Irak2	exon	-2.65529	818.323	5155.24	5.25814e-119	1.54004e-117	CD8 naïve
peak.197718	17:33550096-33551021	Adamts10	exon	-2.65586	353.233	2226.18	2.31133e-10	6.27521e-10	CD8 naïve
peak.161588	13:63633799-63635173		intergenic	-2.65603	694.691	4378.64	1.83567e-51	1.8623e-50	CD8 naïve
peak.53856	4:132932499-132933596	Fam76a	intergenic	-2.65808	344.402	2173.86	3.75622e-12	1.12793e-11	CD8 naïve
peak.189229	16:43700502-43701011	Gm49735	intron	-2.65817	406.218	2564.2	2.80794e-12	8.48839e-12	CD8 naïve
peak.34067	3:27209274-27210682	Nceh1	intron	-2.65834	444.485	2806.08	1.70988e-05	3.32426e-05	CD8 naïve
peak.46611	4:33586510-33588832		intergenic	-2.66157	1239.26	7841.06	2.92308e-180	1.67149e-178	CD8 naïve
peak.137957	11:72341539-72343248	Xaf1	intergenic	-2.66264	939.011	5945.77	7.39804e-194	4.84572e-192	CD8 naïve
peak.79518	6:108687548-108689254	Bhlhe40	intergenic	-2.66287	1097.97	6953.37	5.0322e-170	2.60842e-168	CD8 naïve
peak.144473	11:115954398-115956066	Sap30bp	intron	-2.66312	1939.84	12287	0	0	CD8 naïve
peak.136717	11:61563533-61564818	Epn2	intron	-2.66411	635.819	4030.09	6.37541e-57	7.16836e-56	CD8 naïve
peak.129543	10:117721117-117722049	Mdm2	intergenic	-2.66523	329.684	2091.31	0.00255849	0.00400146	CD8 naïve
peak.132430	11:17000875-17001368	Plek	promoter	-2.66594	332.628	2111.01	0.0215504	0.0299692	CD8 naïve
peak.106738	8:126884148-126884901	Gm31718	intron	-2.66697	388.556	2467.72	8.58302e-13	2.66233e-12	CD8 naïve
peak.165521	13:112343025-112343947	Ankrd55	intron	-2.66791	535.737	3404.67	8.00441e-49	7.64674e-48	CD8 naïve
peak.138104	11:73132812-73133601	Itgae	intron	-2.66848	367.951	2339.31	1.42271e-11	4.13398e-11	CD8 naïve
peak.72200	6:15745382-15746579	Mdfic	intron	-2.66886	344.402	2190.17	7.10392e-08	1.65215e-07	CD8 naïve
peak.106903	8:128420156-128421389	Nrp1	intron	-2.66886	459.203	2920.23	5.00839e-14	1.65136e-13	CD8 naïve
peak.28957	2:151569495-151570799	Sdcbp2	promoter	-2.6711	971.39	6186.97	7.10819e-203	5.11123e-201	CD8 naïve
peak.66708	5:115261654-115262859	Rnf10	promoter	-2.67184	394.443	2513.58	0.000102443	0.000184877	CD8 naïve
peak.4141	1:61026690-61027995	Icos	intergenic	-2.67264	1109.74	7075.67	3.47146e-242	3.82444e-240	CD8 naïve
peak.157543	13:24467425-24468471	Cmah	intron	-2.67415	685.861	4377.62	9.54271e-32	5.86749e-31	CD8 naïve
peak.73676	6:37053949-37056200	Dgki	intron	-2.67433	547.511	3495.03	1.28946e-32	8.12963e-32	CD8 naïve
peak.106531	8:125416144-125417307	Sipa1l2	intergenic	-2.67436	385.613	2461.61	2.99268e-13	9.51555e-13	CD8 naïve
peak.180726	15:67152988-67154400	St3gal1	exon	-2.6746	933.124	5957.66	2.90601e-127	9.43144e-126	CD8 naïve
peak.67131	5:118448537-118450088		intergenic	-2.67545	365.007	2331.83	0.0100757	0.0146651	CD8 naïve
peak.171548	14:65106171-65107029	Extl3	intron	-2.677	412.105	2635.54	0.00064377	0.00107305	CD8 naïve
peak.80031	6:114683641-114684306	Atg7	promoter	-2.6773	456.259	2918.53	1.24815e-10	3.44056e-10	CD8 naïve
peak.10281	1:138951999-138953216	Dennd1b	intergenic	-2.67748	394.443	2523.43	2.82638e-05	5.38048e-05	CD8 naïve
peak.154801	12:111515930-111517436	Eif5	intergenic	-2.67777	523.962	3352.69	1.98149e-30	1.17194e-29	CD8 naïve
peak.190071	16:52107372-52108427	Cblb	intron	-2.67778	344.402	2203.76	3.48097e-08	8.25937e-08	CD8 naïve
peak.188741	16:36056155-36058569	Fam162a	intron	-2.67819	550.455	3523.23	3.83937e-35	2.5989e-34	CD8 naïve
peak.56826	4:150917341-150917906	Tnfrsf9	intron	-2.67824	426.823	2732.02	7.2672e-09	1.80142e-08	CD8 naïve
peak.104123	8:106888625-106889173	Chtf8	intron	-2.67842	470.977	3015.01	1.30951e-26	6.91616e-26	CD8 naïve
peak.38269	3:88786037-88787263	Syt11	intergenic	-2.67853	329.684	2110.68	8.90487e-05	0.000161676	CD8 naïve
peak.64703	5:100466047-100467625	Lin54	intron	-2.68442	1039.09	6679.56	3.79913e-231	3.69902e-229	CD8 naïve
peak.204247	18:11855224-11857098	Cables1	intron	-2.68741	574.004	3697.5	2.44526e-23	1.16276e-22	CD8 naïve
peak.11361	1:153689789-153691765	Rgs8	exon	-2.68893	515.131	3321.77	1.80331e-17	6.88985e-17	CD8 naïve
peak.565	1:13639103-13640288	Lactb2	promoter	-2.6891	765.338	4935.78	1.94388e-105	4.68729e-104	CD8 naïve
peak.140245	11:86652119-86653252	Vmp1	intron	-2.69127	1168.61	7547.88	2.62201e-261	3.39776e-259	CD8 naïve
peak.174344	14:103531331-103533333	Scel	exon	-2.69178	771.225	4983	1.66078e-82	2.87365e-81	CD8 naïve
peak.147499	12:25154997-25156491	Gm36287	intron	-2.69184	682.917	4412.61	2.66369e-115	7.46185e-114	CD8 naïve
peak.9035	1:130996103-130996761	Il10	intergenic	-2.69268	450.372	2911.73	1.99412e-15	7.01064e-15	CD8 naïve
peak.161500	13:63273909-63276054	Aopep	promoter	-2.69531	1159.78	7511.87	1.56198e-226	1.45027e-224	CD8 naïve
peak.118019	9:119265343-119266534	Slc22a14	promoter	-2.6956	1439.42	9324.95	0	1.75282e-306	CD8 naïve
peak.91528	7:99431978-99433366	Gdpd5	intron	-2.69573	1150.95	7456.84	1.51174e-261	1.96608e-259	CD8 naïve
peak.201586	17:73852903-73854419	Ehd3	intergenic	-2.69671	835.985	5419.88	4.75661e-135	1.69325e-133	CD8 naïve
peak.202551	17:84055643-84057762	Gm49967	intergenic	-2.69679	491.582	3187.25	1.24036e-16	4.58579e-16	CD8 naïve
peak.4758	1:69543907-69545961	Gm29114	exon	-2.69816	1707.29	11079.9	0	0	CD8 naïve
peak.127012	10:88420098-88421575	Gnptab	intron	-2.69854	1248.09	8101.96	5.83705e-286	9.64587e-284	CD8 naïve
peak.134758	11:46461370-46462687	Havcr2	intron	-2.69893	459.203	2981.72	2.43208e-11	6.96357e-11	CD8 naïve
peak.108412	9:21685665-21687151	Smarca4	exon	-2.69924	438.598	2848.55	5.80746e-05	0.000107399	CD8 naïve
peak.105506	8:120326825-120327574	Galnt2l	intron	-2.70011	323.797	2104.22	0.000449317	0.000761079	CD8 naïve
peak.101848	8:80742611-80743474	Smarca5	intergenic	-2.70058	341.458	2219.72	5.96384e-06	1.20255e-05	CD8 naïve
peak.17864	2:25147323-25149154	Gm13387	promoter	-2.70206	512.188	3332.98	2.85869e-10	7.72112e-10	CD8 naïve
peak.188973	16:38374318-38375058	Popdc2	exon	-2.70473	426.823	2782.64	2.2082e-21	9.81739e-21	CD8 naïve
peak.131197	11:3226791-3227752	Drg1	promoter	-2.70641	397.387	2593.76	3.16831e-70	4.47426e-69	CD8 naïve
peak.212271	19:16204259-16205956	Gnaq	intron	-2.71011	462.146	3024.18	2.56114e-09	6.51959e-09	CD8 naïve
peak.2482	1:43430866-43432656	Nck2	intergenic	-2.71074	417.992	2736.44	0.0303614	0.04139	CD8 naïve
peak.216169	19:56857639-56859381	Ccdc186	intergenic	-2.71128	429.767	2814.57	1.91077e-11	5.50728e-11	CD8 naïve
peak.74950	6:50399986-50401055	Osbpl3	intron	-2.7114	685.861	4492.11	3.69805e-73	5.49144e-72	CD8 naïve
peak.208320	18:67688238-67689453	Ptpn2	promoter	-2.71227	494.526	3240.92	8.82672e-12	2.59599e-11	CD8 naïve
peak.55907	4:145284284-145285773	Tnfrsf8	exon	-2.71263	397.387	2604.97	1.93346e-91	3.85249e-90	CD8 naïve
peak.213739	19:33158248-33160623		intergenic	-2.71305	465.09	3049.66	1.34774e-10	3.70714e-10	CD8 naïve
peak.222781	X:164012821-164014405	Car5b	exon	-2.71381	859.533	5639	3.48512e-175	1.89942e-173	CD8 naïve
peak.65542	5:107694133-107695575	4930428O21Rik	intergenic	-2.71448	830.097	5448.42	8.81339e-124	2.73945e-122	CD8 naïve
peak.152599	12:91774617-91775143	Ston2	intron	-2.71456	356.176	2337.95	2.08453e-05	4.02225e-05	CD8 naïve
peak.110450	9:46045791-46047568	Sik3	intron	-2.71886	780.056	5135.53	2.0047e-110	5.2144e-109	CD8 naïve
peak.187202	16:22563518-22565272	Dgkg	intron	-2.71923	635.819	4187.04	2.45895e-42	2.01007e-41	CD8 naïve
peak.131421	11:4336218-4337277	Hormad2	intergenic	-2.72031	485.695	3200.83	4.65018e-19	1.89591e-18	CD8 naïve
peak.148095	12:33173602-33176565	Atxn7l1	intron	-2.72038	1563.06	10301.3	0	0	CD8 naïve
peak.150168	12:70697394-70699324		intergenic	-2.7211	438.598	2892.03	1.52871e-09	3.94865e-09	CD8 naïve
peak.202945	17:86495428-86497209	Prkce	exon	-2.72197	453.316	2990.89	1.66051e-07	3.76487e-07	CD8 naïve
peak.142667	11:103037461-103038386	Nmt1	intron	-2.72267	479.808	3167.2	1.5662e-26	8.24288e-26	CD8 naïve
peak.176183	15:5762071-5763105		intergenic	-2.72423	547.511	3618.01	2.90759e-42	2.37197e-41	CD8 naïve
peak.102657	8:86838346-86839820	N4bp1	intron	-2.72597	1224.54	8101.62	9.32901e-197	6.31725e-195	CD8 naïve
peak.170170	14:54397913-54399684	Slc7a7	promoter	-2.72599	394.443	2609.72	0.00210679	0.00332619	CD8 naïve
peak.194747	17:12173933-12175316	Agpat4	intron	-2.72606	417.992	2765.65	1.59884e-06	3.37741e-06	CD8 naïve
peak.71584	6:3535636-3537621	Vps50	exon	-2.72661	400.331	2649.81	0.000136149	0.000243138	CD8 naïve
peak.132435	11:17006717-17009149	Plek	promoter	-2.7277	1880.97	12459.5	0	0	CD8 naïve
peak.63419	5:77367086-77368522	Igfbp7	intron	-2.72791	370.895	2457.19	6.73976e-06	1.35461e-05	CD8 naïve
peak.43079	3:138419070-138420984	Adh5	intergenic	-2.72802	791.83	5246.28	1.1926e-158	5.43839e-157	CD8 naïve
peak.77081	6:82752921-82755734	Hk2	intron	-2.73027	962.56	6387.4	3.46782e-143	1.35057e-141	CD8 naïve
peak.124586	10:67662722-67663864		intergenic	-2.73047	453.316	3008.55	7.87518e-21	3.43508e-20	CD8 naïve
peak.39351	3:96759468-96760280	Rnf115	exon	-2.73168	403.274	2678.69	1.0013e-08	2.45973e-08	CD8 naïve
peak.120139	10:17566013-17567589	Gm47771	intron	-2.73321	1033.21	6870.14	1.0913e-170	5.68122e-169	CD8 naïve
peak.159182	13:42110098-42111318	Hivep1	intron	-2.73324	668.199	4443.19	1.28643e-72	1.89312e-71	CD8 naïve
peak.2209	1:40022308-40023658	Map4k4	promoter	-2.73417	850.703	5660.4	6.82869e-157	3.05215e-155	CD8 naïve
peak.93029	7:112414188-112416631	Mical2	intergenic	-2.73575	521.019	3470.57	2.80466e-19	1.15261e-18	CD8 naïve
peak.160309	13:51711762-51712608	Sema4d	promoter	-2.7375	429.767	2866.21	2.05187e-25	1.04626e-24	CD8 naïve
peak.38285	3:88866407-88867762	Gon4l	intron	-2.73907	314.966	2102.86	3.11648e-05	5.90839e-05	CD8 naïve
peak.4148	1:61039006-61040227	Icos	intergenic	-2.7395	688.804	4600.14	2.01746e-62	2.49841e-61	CD8 naïve
peak.155640	12:117761580-117762289	Rapgef5	intergenic	-2.73981	367.951	2457.87	0.00616084	0.00920777	CD8 naïve
peak.138667	11:76621847-76624041	Abr	promoter	-2.73984	768.282	5132.14	3.65702e-153	1.56838e-151	CD8 naïve
peak.100214	8:60953986-60955330	Clcn3	promoter	-2.7399	429.767	2870.97	2.70409e-13	8.61011e-13	CD8 naïve
peak.105097	8:117126751-117128296	Bco1	exon	-2.74153	462.146	3090.76	3.00422e-11	8.5527e-11	CD8 naïve
peak.24973	2:102980648-102982366	Pdhx	intergenic	-2.74157	888.97	5945.43	4.74616e-178	2.66325e-176	CD8 naïve
peak.5115	1:74569730-74571477	Zfp142	exon	-2.74169	659.368	4410.23	6.60672e-30	3.85125e-29	CD8 naïve
peak.197439	17:31753028-31754452		intergenic	-2.7426	376.782	2521.74	5.59714e-25	2.81498e-24	CD8 naïve
peak.188767	16:36602439-36603275	Cd86	promoter	-2.74336	391.5	2621.61	3.15273e-14	1.05145e-13	CD8 naïve
peak.157013	13:19473440-19474783		intergenic	-2.74387	409.161	2740.85	2.93802e-15	1.0275e-14	CD8 naïve
peak.211302	19:7456628-7458436	Rtn3	exon	-2.744	488.639	3273.53	1.07851e-57	1.22992e-56	CD8 naïve
peak.104699	8:113655509-113657130	Syce1l	exon	-2.74555	559.285	3750.84	1.38142e-33	8.94581e-33	CD8 naïve
peak.173236	14:79141310-79142759	Vwa8	promoter	-2.74578	391.5	2626.03	0.0270057	0.0370989	CD8 naïve
peak.157020	13:19527506-19528033		intergenic	-2.74584	312.022	2093.01	0.019132	0.0267881	CD8 naïve
peak.68247	5:124411340-124412793	Sbno1	promoter	-2.74819	406.218	2729.3	0.0112543	0.0162805	CD8 naïve
peak.157363	13:23298222-23300374	4930586N03Rik	intergenic	-2.74836	565.173	3797.72	5.94261e-23	2.78717e-22	CD8 naïve
peak.160532	13:52859107-52860834	Auh	intron	-2.74931	347.346	2335.57	1.77143e-11	5.11714e-11	CD8 naïve
peak.179866	15:59738869-59739913	Gm19510	intergenic	-2.74968	509.244	3425.05	2.29786e-22	1.05547e-21	CD8 naïve
peak.171874	14:68048261-68048887	Gm31107	intron	-2.75257	417.992	2816.95	4.71488e-09	1.18176e-08	CD8 naïve
peak.161485	13:63237824-63238600	Aopep	promoter	-2.75374	379.725	2561.14	1.75628e-28	9.82913e-28	CD8 naïve
peak.192382	16:89848266-89849832	Tiam1	exon	-2.75419	980.221	6613.31	9.69021e-197	6.54952e-195	CD8 naïve
peak.216861	X:9138850-9140223		intergenic	-2.75585	485.695	3280.67	1.92288e-36	1.34822e-35	CD8 naïve
peak.163334	13:92241343-92242442	Msh3	promoter	-2.75609	356.176	2406.23	5.49678e-05	0.000101868	CD8 naïve
peak.157099	13:20233128-20234597	Elmo1	intron	-2.75615	523.962	3539.87	1.07642e-73	1.61374e-72	CD8 naïve
peak.78587	6:95711734-95713119	Suclg2	intron	-2.75647	479.808	3242.28	0.00847362	0.012447	CD8 naïve
peak.193590	16:97356092-97358453	Bace2	promoter	-2.7566	432.71	2924.3	9.33538e-09	2.29718e-08	CD8 naïve
peak.134375	11:43383616-43383991	Gm12148	promoter	-2.75871	462.146	3127.79	7.20233e-31	4.31649e-30	CD8 naïve
peak.200500	17:57182596-57183771	Tnfsf14	intergenic	-2.7595	571.06	3867.02	6.05235e-52	6.1784e-51	CD8 naïve
peak.43172	3:138866893-138868146	Tspan5	intron	-2.75981	509.244	3449.17	1.09404e-49	1.06867e-48	CD8 naïve
peak.2288	1:40412339-40414253	Il1rl1	intergenic	-2.76216	571.06	3874.16	5.98967e-33	3.80292e-32	CD8 naïve
peak.127639	10:94864250-94865671	Plxnc1	exon	-2.76246	791.83	5373	1.48375e-134	5.2507e-133	CD8 naïve
peak.129599	10:117909180-117911000	4933411E08Rik	intergenic	-2.76513	1047.92	7123.91	9.49774e-241	1.03684e-238	CD8 naïve
peak.190299	16:55722715-55724086		intergenic	-2.76535	309.079	2101.5	8.58725e-05	0.000156224	CD8 naïve
peak.189461	16:45181340-45182584	Atg3	intron	-2.76541	282.586	1921.45	0.0161281	0.0228243	CD8 naïve
peak.169100	14:45040390-45041958	Gm49180	intergenic	-2.7664	544.567	3705.32	6.57055e-62	8.06762e-61	CD8 naïve
peak.134752	11:46452948-46455411	Havcr2	promoter	-2.76684	927.236	6310.96	6.96607e-123	2.13577e-121	CD8 naïve
peak.7175	1:94041832-94043214	Pdcd1	intron	-2.76754	994.939	6775.02	2.64184e-192	1.69045e-190	CD8 naïve
peak.11647	1:156217092-156218101		intergenic	-2.76786	353.233	2405.89	0.00114952	0.00186597	CD8 naïve
peak.57494	5:3381262-3383021	Cdk6	intron	-2.76845	656.424	4472.74	4.39529e-68	5.97736e-67	CD8 naïve
peak.51041	4:106281139-106282337	Usp24	intergenic	-2.76871	403.274	2748.33	1.26941e-20	5.48852e-20	CD8 naïve
peak.198145	17:35230874-35231612	Nfkbil1	intron	-2.76877	1542.45	10512.3	0	0	CD8 naïve
peak.143586	11:108087708-108088574	Prkca	intron	-2.76884	626.988	4273.33	4.30164e-147	1.74512e-145	CD8 naïve
peak.160545	13:52913373-52915906	Auh	promoter	-2.76893	1277.53	8707.68	1.20852e-252	1.4859e-250	CD8 naïve
peak.218683	X:57176904-57178018	Gm14718	intergenic	-2.7721	588.721	4021.6	7.43878e-71	1.05964e-69	CD8 naïve
peak.122858	10:44403212-44404048	Prdm1	intergenic	-2.77285	453.316	3098.24	1.64803e-19	6.8336e-19	CD8 naïve
peak.99225	8:40422026-40425010	Zdhhc2	promoter	-2.77307	1848.59	12636.2	0	0	CD8 naïve
peak.213257	19:29270173-29271677	Jak2	exon	-2.77373	1445.31	9884.13	0	0	CD8 naïve
peak.63420	5:77372513-77373848	Igfbp7	intron	-2.77468	317.91	2175.56	1.18778e-12	3.65849e-12	CD8 naïve
peak.105622	8:120759771-120761642	Galnt2l	intron	-2.77592	432.71	2963.71	9.06403e-131	3.07758e-129	CD8 naïve
peak.122171	10:39764479-39765489	Rev3l	intron	-2.77629	438.598	3004.82	3.19334e-23	1.51169e-22	CD8 naïve
peak.30407	2:163165974-163167049	Gm11454	intergenic	-2.77914	435.654	2990.55	4.71119e-58	5.41201e-57	CD8 naïve
peak.198893	17:44727579-44729380	Runx2	intron	-2.77932	665.255	4567.18	5.16207e-66	6.77216e-65	CD8 naïve
peak.34414	3:32437237-32439013	Pik3ca	promoter	-2.77947	429.767	2950.8	2.50944e-14	8.40799e-14	CD8 naïve
peak.137938	11:72196309-72197516	4933427D14Rik	intron	-2.78014	497.47	3417.24	4.97041e-36	3.45141e-35	CD8 naïve
peak.159681	13:45623299-45624706	Atxn1	intron	-2.78086	641.706	4410.23	2.01447e-79	3.3062e-78	CD8 naïve
peak.92991	7:112203847-112205031	Mical2	intergenic	-2.78126	638.763	4391.21	7.17859e-68	9.71483e-67	CD8 naïve
peak.125157	10:75434221-75435114	Gucd1	intron	-2.78321	1059.7	7294.79	5.40397e-275	7.97861e-273	CD8 naïve
peak.165902	13:114878200-114879674	Itga2	intron	-2.78412	523.962	3609.18	1.74427e-14	5.88198e-14	CD8 naïve
peak.88590	7:66104256-66105412	Gm26827	intergenic	-2.78526	582.834	4017.86	3.47159e-35	2.35437e-34	CD8 naïve
peak.79203	6:103344282-103346000		intergenic	-2.78578	347.346	2395.36	1.50674e-10	4.13106e-10	CD8 naïve
peak.39835	3:101235337-101235728	Cd2	intergenic	-2.78596	309.079	2131.74	0.00241862	0.0037934	CD8 naïve
peak.103106	8:94134547-94135205	Mt4	promoter	-2.78758	326.74	2256.07	1.30154e-06	2.77066e-06	CD8 naïve
peak.91526	7:99428346-99429527	Gdpd5	intron	-2.78787	700.579	4838.28	1.89403e-78	3.04473e-77	CD8 naïve
peak.17260	2:18663118-18664764	Commd3	intergenic	-2.78907	671.143	4638.86	3.3184e-123	1.02438e-121	CD8 naïve
peak.42753	3:135527365-135528506	Manba	intron	-2.79158	535.737	3709.39	1.76923e-11	5.11159e-11	CD8 naïve
peak.19310	2:32771917-32772234	Ttc16	exon	-2.7919	359.12	2487.08	2.27558e-14	7.63649e-14	CD8 naïve
peak.62347	5:65990902-65992052	9130230L23Rik	promoter	-2.79193	629.932	4362.67	2.12577e-40	1.65152e-39	CD8 naïve
peak.114983	9:88529696-88531005	Zfp949	intergenic	-2.79312	400.331	2774.83	2.47873e-06	5.1527e-06	CD8 naïve
peak.11334	1:153582751-153583793	Npl	intergenic	-2.79406	600.496	4164.96	5.90946e-73	8.75363e-72	CD8 naïve
peak.127729	10:95298882-95300783	Cradd	intron	-2.79419	997.883	6921.78	3.79009e-138	1.39752e-136	CD8 naïve
peak.79199	6:103334536-103336208		intergenic	-2.79682	456.259	3170.6	1.73234e-26	9.11327e-26	CD8 naïve
peak.31840	2:170321466-170322839	Bcas1	intergenic	-2.79774	503.357	3500.13	1.21522e-34	8.12061e-34	CD8 naïve
peak.159100	13:41614384-41615706	Tmem170b	intron	-2.79825	756.507	5262.25	6.90736e-126	2.20601e-124	CD8 naïve
peak.104850	8:115220748-115222413	Wwox	intron	-2.79882	347.346	2417.1	0.00121858	0.00197194	CD8 naïve
peak.141079	11:95082557-95083443	Itga3	intergenic	-2.79897	574.004	3994.76	5.76131e-27	3.07666e-26	CD8 naïve
peak.143579	11:108051895-108053842	Prkca	intron	-2.79905	432.71	3011.61	1.83436e-40	1.42758e-39	CD8 naïve
peak.58647	5:21248328-21249837	Gsap	promoter	-2.79982	783	5452.49	1.75537e-84	3.13211e-83	CD8 naïve
peak.115398	9:95150893-95152582	Slc9a9	intron	-2.80002	959.616	6683.3	4.40288e-181	2.52973e-179	CD8 naïve
peak.84106	7:3452649-3454088	Gm35037	promoter	-2.80013	712.353	4961.6	1.12842e-96	2.4154e-95	CD8 naïve
peak.166487	14:7857535-7858795	Flnb	intron	-2.80195	385.613	2689.22	3.61521e-17	1.36518e-16	CD8 naïve
peak.10035	1:138037454-138039821	Ptprc	intergenic	-2.8025	535.737	3737.59	4.3256e-51	4.3455e-50	CD8 naïve
peak.105507	8:120332147-120333400	Galnt2l	intron	-2.80261	1177.44	8215.09	7.60923e-290	1.31159e-287	CD8 naïve
peak.155595	12:117412378-117413724		intergenic	-2.80287	347.346	2423.9	4.06742e-08	9.60405e-08	CD8 naïve
peak.163929	13:96486849-96488188	Polk	promoter	-2.80292	874.251	6101.02	6.53122e-190	4.10624e-188	CD8 naïve
peak.64358	5:96171558-96172389	Cnot6l	intergenic	-2.80552	341.458	2387.21	3.05566e-26	1.59559e-25	CD8 naïve
peak.8901	1:128770686-128771321	Gm26686	exon	-2.80599	394.443	2758.52	3.78242e-14	1.25529e-13	CD8 naïve
peak.44871	4:6472481-6473284	Nsmaf	intergenic	-2.80679	462.146	3233.79	1.73851e-21	7.75781e-21	CD8 naïve
peak.212124	19:14435481-14437836	Tle4	intergenic	-2.80712	314.966	2204.44	2.62367e-13	8.35849e-13	CD8 naïve
peak.169303	14:47361081-47362693	Lgals3	intergenic	-2.80974	862.477	6047.34	1.90766e-103	4.46256e-102	CD8 naïve
peak.150579	12:73887569-73889073	Gm15283	intron	-2.80991	815.379	5717.81	5.13269e-217	4.30012e-215	CD8 naïve
peak.55012	4:137879502-137880281	Ece1	intron	-2.81215	429.767	3018.4	2.00814e-24	9.91141e-24	CD8 naïve
peak.106927	8:128516767-128518284	Nrp1	intergenic	-2.8123	556.342	3907.79	1.26383e-54	1.35747e-53	CD8 naïve
peak.75437	6:54494309-54495739	Wipf3	intron	-2.8135	709.409	4987.08	5.6635e-74	8.50824e-73	CD8 naïve
peak.171849	14:67911292-67912675	Dock5	intron	-2.81434	459.203	3230.05	8.94037e-11	2.48593e-10	CD8 naïve
peak.45552	4:11682328-11684840	Gem	intergenic	-2.81462	668.199	4701.03	1.65438e-54	1.77483e-53	CD8 naïve
peak.103280	8:94826010-94828552	Ciapin1	promoter	-2.81556	874.251	6154.69	1.12215e-183	6.60546e-182	CD8 naïve
peak.147563	12:25350433-25352796	Gm36723	intron	-2.81594	724.127	5099.18	8.75614e-64	1.10992e-62	CD8 naïve
peak.2278	1:40385460-40386902	Il1rl2	intergenic	-2.81631	1015.54	7153.13	1.71006e-204	1.24707e-202	CD8 naïve
peak.40285	3:104092696-104093517	Magi3	intron	-2.81698	388.556	2738.14	2.48165e-20	1.06127e-19	CD8 naïve
peak.27331	2:128464756-128466046	Morrbid	intron	-2.81735	503.357	3548.03	3.032e-32	1.89139e-31	CD8 naïve
peak.32257	2:174516152-174518271	Prelid3b	intergenic	-2.81771	612.27	4316.81	4.37e-70	6.15439e-69	CD8 naïve
peak.162257	13:75738478-75740736	Ell2	intron	-2.81902	400.331	2825.1	5.49222e-06	1.11081e-05	CD8 naïve
peak.82267	6:134219701-134221303	Etv6	intron	-2.8207	621.101	4388.15	3.83282e-90	7.47577e-89	CD8 naïve
peak.154527	12:110380466-110382409		intergenic	-2.82103	1168.61	8258.23	1.76748e-242	1.95318e-240	CD8 naïve
peak.71890	6:8647447-8649820	Ica1	promoter	-2.82208	2036.98	14405.1	0	0	CD8 naïve
peak.158301	13:32898947-32899645	Serpinb1a	intergenic	-2.8222	417.992	2956.24	3.51004e-18	1.38256e-17	CD8 naïve
peak.119888	10:13831286-13834061	Aig1	intron	-2.82271	553.398	3915.26	5.05804e-34	3.32329e-33	CD8 naïve
peak.19827	2:35993735-35995786	Ttll11	intergenic	-2.82282	468.034	3311.58	2.55554e-33	1.64281e-32	CD8 naïve
peak.97486	8:18618592-18619800	Mcph1	intron	-2.82658	459.203	3257.57	6.19038e-19	2.51362e-18	CD8 naïve
peak.70766	5:146857216-146858391	Rasl11a	intergenic	-2.82801	300.248	2132.08	0.0181905	0.0255412	CD8 naïve
peak.42542	3:132949052-132951100	Npnt	promoter	-2.82846	365.007	2592.74	1.4741e-11	4.27985e-11	CD8 naïve
peak.138169	11:74442212-74444433	Rap1gap2	intron	-2.82847	423.88	3010.93	2.91238e-16	1.0601e-15	CD8 naïve
peak.171871	14:68034118-68036272	Gm31107	intergenic	-2.82918	1327.57	9434.68	0	0	CD8 naïve
peak.175443	14:120853535-120854959		intergenic	-2.82964	403.274	2866.89	6.17429e-13	1.93064e-12	CD8 naïve
peak.209514	18:80616280-80616614	Nfatc1	intron	-2.82966	264.925	1883.4	0.00147958	0.00237424	CD8 naïve
peak.193403	16:95808464-95809758	1600002D24Rik	intron	-2.83065	665.255	4732.63	2.72278e-65	3.52709e-64	CD8 naïve
peak.28605	2:146496659-146498836	Ralgapa2	intron	-2.83187	653.481	4652.79	4.24694e-42	3.45052e-41	CD8 naïve
peak.112157	9:61719795-61720932		intergenic	-2.83244	417.992	2977.3	6.80873e-22	3.07997e-21	CD8 naïve
peak.31017	2:166226669-166228116		intergenic	-2.83249	420.936	2998.36	2.49964e-11	7.15189e-11	CD8 naïve
peak.172239	14:70795772-70796651	Dok2	intergenic	-2.83292	450.372	3208.99	1.57887e-15	5.572e-15	CD8 naïve
peak.85672	7:27251687-27252501	Coq8b	promoter	-2.83335	303.192	2160.95	0.000283013	0.000488433	CD8 naïve
peak.165674	13:113104654-113105662	Gzma	intergenic	-2.83335	400.331	2853.3	2.18255e-14	7.32907e-14	CD8 naïve
peak.212941	19:25077688-25079280	Dock8	promoter	-2.83404	523.962	3736.23	3.17506e-33	2.03453e-32	CD8 naïve
peak.80945	6:122295029-122295664	Klrg1	intergenic	-2.83479	309.079	2205.12	0.00134226	0.00216169	CD8 naïve
peak.2932	1:52040129-52041411	Stat4	intron	-2.83497	947.842	6763.13	2.028e-243	2.27598e-241	CD8 naïve
peak.66907	5:117125507-117126497	Taok3	promoter	-2.8351	420.936	3003.8	3.06906e-11	8.73117e-11	CD8 naïve
peak.44949	4:6886885-6887927	Tox	intron	-2.83545	423.88	3025.54	8.49997e-18	3.29578e-17	CD8 naïve
peak.157023	13:19618694-19620197	Epdr1	promoter	-2.83627	400.331	2859.08	1.39328e-12	4.27721e-12	CD8 naïve
peak.207230	18:56399110-56401457	Gramd3	promoter	-2.83633	638.763	4562.09	5.13275e-57	5.77295e-56	CD8 naïve
peak.158060	13:30613871-30614997	4930519D14Rik	promoter	-2.83749	406.218	2903.58	1.29388e-15	4.58058e-15	CD8 naïve
peak.26887	2:126309687-126310889	Atp8b4	intergenic	-2.83754	373.838	2672.23	1.51848e-06	3.21538e-06	CD8 naïve
peak.70816	5:147055629-147057007	Lnx2	intron	-2.83755	1115.63	7974.57	1.16487e-244	1.3238e-242	CD8 naïve
peak.129740	10:118494046-118496340	Ifngas1	intergenic	-2.83947	603.439	4319.19	2.61751e-58	3.0194e-57	CD8 naïve
peak.137234	11:67526160-67527640	Gas7	intron	-2.83954	1309.91	9376.25	2.74501e-277	4.1902e-275	CD8 naïve
peak.75040	6:51177732-51179207		intergenic	-2.83971	1498.3	10726	0	0	CD8 naïve
peak.23583	2:83693693-83696334	Itgav	intergenic	-2.83992	373.838	2676.65	2.15337e-19	8.89214e-19	CD8 naïve
peak.15300	1:191737947-191739819	Lpgat1	intron	-2.84021	341.458	2445.3	0.010481	0.0152189	CD8 naïve
peak.50898	4:102859176-102860603	Sgip1	intron	-2.84099	379.725	2720.81	4.03053e-08	9.52192e-08	CD8 naïve
peak.95808	7:139913970-139916375	Kndc1	exon	-2.84136	788.887	5653.95	2.24172e-125	7.08403e-124	CD8 naïve
peak.63423	5:77383552-77385533	Igfbp7	intron	-2.84286	479.808	3442.37	5.47185e-37	3.90266e-36	CD8 naïve
peak.146081	12:4432811-4434168	Ncoa1	intron	-2.84307	353.233	2534.64	8.80586e-05	0.000160008	CD8 naïve
peak.51204	4:107094037-107095707	Cdcp2	promoter	-2.8431	417.992	2999.38	2.44892e-28	1.36546e-27	CD8 naïve
peak.120312	10:18860232-18861904	Perp	intergenic	-2.84419	329.684	2367.5	0.0050752	0.00766664	CD8 naïve
peak.46598	4:33466508-33468200	Rngtt	intron	-2.84465	400.331	2875.72	2.50916e-08	6.00614e-08	CD8 naïve
peak.107665	9:13820353-13821555	Cep57	promoter	-2.84527	294.361	2115.43	1.81924e-06	3.82548e-06	CD8 naïve
peak.104982	8:116551879-116553487	Cdyl2	intergenic	-2.84935	462.146	3330.61	3.74003e-42	3.0421e-41	CD8 naïve
peak.75004	6:50776637-50777712		intergenic	-2.85019	415.049	2992.93	0.0211736	0.0294682	CD8 naïve
peak.157282	13:21835089-21835303	Hist1h2br	promoter	-2.85136	353.233	2549.25	7.44518e-15	2.55125e-14	CD8 naïve
peak.172362	14:72886434-72888602	Gm41206	intergenic	-2.85339	644.65	4658.91	2.3102e-100	5.17567e-99	CD8 naïve
peak.194515	17:8195433-8197029	Fgfr1op	exon	-2.85415	468.034	3384.28	5.96493e-50	5.87283e-49	CD8 naïve
peak.84663	7:16054997-16056254	Bicra	intergenic	-2.85645	847.759	6139.74	3.59108e-155	1.57001e-153	CD8 naïve
peak.100546	8:68156590-68158858	Psd3	intron	-2.85664	791.83	5735.48	1.47454e-79	2.42559e-78	CD8 naïve
peak.23995	2:90569947-90570878	Ptprj	intron	-2.8569	403.274	2921.59	3.42775e-26	1.78704e-25	CD8 naïve
peak.23186	2:78983963-78984630		intergenic	-2.85988	426.823	3098.58	3.41856e-29	1.94894e-28	CD8 naïve
peak.8685	1:127637363-127639159	Tmem163	intron	-2.86201	768.282	5585.66	3.81531e-116	1.07632e-114	CD8 naïve
peak.28592	2:146415872-146417107	Ralgapa2	intron	-2.86448	338.515	2465.34	7.72352e-05	0.000141131	CD8 naïve
peak.83447	6:145001424-145003031	Bcat1	intron	-2.86461	320.853	2336.93	0.000428951	0.000727884	CD8 naïve
peak.173165	14:78711855-78713640	Dgkh	intron	-2.86534	415.049	3024.52	6.98806e-11	1.95363e-10	CD8 naïve
peak.84504	7:12890392-12891959	Zfp128	exon	-2.86603	788.887	5751.45	6.38821e-193	4.12429e-191	CD8 naïve
peak.34718	3:37281820-37283044	Cetn4	intergenic	-2.86634	332.628	2425.59	1.917e-05	3.71131e-05	CD8 naïve
peak.166515	14:7994136-7995087	Dnase1l3	promoter	-2.86678	359.12	2619.57	1.18496e-05	2.33423e-05	CD8 naïve
peak.75387	6:54092030-54093469	Chn2	intron	-2.86781	435.654	3180.11	9.33146e-11	2.59127e-10	CD8 naïve
peak.158057	13:30609687-30610225	4930519D14Rik	intergenic	-2.86877	382.669	2795.21	7.56799e-07	1.63884e-06	CD8 naïve
peak.157131	13:20370598-20373070	Elmo1	intron	-2.86986	1100.91	8047.61	5.50455e-205	4.04697e-203	CD8 naïve
peak.124751	10:68511889-68513430	Cabcoco1	intron	-2.86992	429.767	3141.72	3.47662e-19	1.42389e-18	CD8 naïve
peak.109163	9:33010892-33011868	Gm27166	intergenic	-2.87026	403.274	2948.76	2.76133e-32	1.72493e-31	CD8 naïve
peak.5295	1:78422318-78423346	Farsb	intron	-2.87169	314.966	2305.33	3.51508e-05	6.62988e-05	CD8 naïve
peak.55903	4:145274415-145275709	Tnfrsf8	exon	-2.8751	774.169	5679.76	2.94945e-169	1.51144e-167	CD8 naïve
peak.15423	1:192741890-192743311	Hhat	intron	-2.87728	538.68	3958.07	2.10163e-96	4.46938e-95	CD8 naïve
peak.126679	10:84726372-84728186	Polr3b	exon	-2.87752	656.424	4824.01	1.80288e-78	2.90079e-77	CD8 naïve
peak.68221	5:124302715-124303890	Mphosph9	intron	-2.87916	329.684	2425.59	4.36146e-06	8.89956e-06	CD8 naïve
peak.180663	15:66890806-66891879	Ccn4	promoter	-2.87926	359.12	2642.34	1.10013e-11	3.21951e-11	CD8 naïve
peak.155800	12:119237632-119239271	Itgb8	promoter	-2.87927	503.357	3703.62	6.05674e-34	3.97005e-33	CD8 naïve
peak.202838	17:85907894-85909689		intergenic	-2.87955	568.116	4180.92	2.0575e-69	2.86404e-68	CD8 naïve
peak.105252	8:117775761-117776848	Mphosph6	intergenic	-2.88025	509.244	3749.48	6.12728e-45	5.33822e-44	CD8 naïve
peak.9040	1:131010068-131011533	Il10	intergenic	-2.8811	1053.81	7763.6	0	0	CD8 naïve
peak.139335	11:79793171-79794526	9130204K15Rik	intron	-2.88135	403.274	2971.52	2.9885e-07	6.66629e-07	CD8 naïve
peak.11490	1:155200437-155202313	Stx6	exon	-2.88386	1513.01	11167.9	0	0	CD8 naïve
peak.147986	12:32203594-32205972	Pik3cg	promoter	-2.8845	835.985	6173.38	3.47969e-208	2.64464e-206	CD8 naïve
peak.110747	9:50536727-50537967	Bco2	intron	-2.88654	344.402	2546.87	0.000741067	0.00122812	CD8 naïve
peak.59856	5:32446956-32448001	Ppp1cb	intergenic	-2.88682	397.387	2939.25	5.35062e-22	2.42919e-21	CD8 naïve
peak.62401	5:66165332-66166689	Rbm47	intron	-2.88697	1357	10038	0	0	CD8 naïve
peak.30395	2:163102739-163104299	Mybl2	intergenic	-2.8887	2157.66	15979.7	0	0	CD8 naïve
peak.95036	7:128554264-128556402	Bag3	intergenic	-2.88942	647.594	4798.53	6.84569e-71	9.7631e-70	CD8 naïve
peak.77076	6:82744219-82745658	Hk2	exon	-2.88949	950.785	7045.44	1.17897e-203	8.54574e-202	CD8 naïve
peak.214550	19:41320648-41321853	Pik3ap1	exon	-2.89094	432.71	3209.67	1.43553e-17	5.51039e-17	CD8 naïve
peak.172279	14:71112562-71114455	Gm49289	intron	-2.89214	650.537	4829.45	5.65382e-116	1.59249e-114	CD8 naïve
peak.172513	14:73475856-73477209	Med4	intergenic	-2.89232	1015.54	7540.07	2.92713e-223	2.64285e-221	CD8 naïve
peak.122844	10:44368266-44369681	Atg5	intergenic	-2.89402	488.639	3632.28	2.20207e-18	8.75408e-18	CD8 naïve
peak.205939	18:36708100-36709569	Slc35a4	intergenic	-2.89585	653.481	4863.76	3.83991e-117	1.09527e-115	CD8 naïve
peak.119806	10:13056462-13057571	Plagl1	intergenic	-2.89649	521.019	3879.59	1.78311e-23	8.51943e-23	CD8 naïve
peak.137189	11:67048462-67049114	Adprm	intron	-2.89695	288.474	2148.72	8.4535e-06	1.68495e-05	CD8 naïve
peak.87625	7:47103500-47104480	Ptpn5	intron	-2.89876	606.383	4522.34	1.32867e-107	3.31478e-106	CD8 naïve
peak.29670	2:155867453-155869245	Uqcc1	intron	-2.89981	462.146	3449.17	7.87744e-28	4.31481e-27	CD8 naïve
peak.58109	5:11770690-11772494		intergenic	-2.9013	412.105	3078.87	4.21815e-16	1.52447e-15	CD8 naïve
peak.179116	15:51804596-51805666	Eif3h	intron	-2.90238	367.951	2751.05	4.57097e-08	1.07578e-07	CD8 naïve
peak.37564	3:84168900-84170289	Trim2	intron	-2.90253	450.372	3367.64	1.2173e-54	1.30905e-53	CD8 naïve
peak.12569	1:164987570-164990689		intergenic	-2.90317	326.74	2444.28	1.64159e-09	4.23111e-09	CD8 naïve
peak.164968	13:107618975-107620382		intergenic	-2.90348	441.541	3303.77	3.45568e-17	1.30562e-16	CD8 naïve
peak.6024	1:85761610-85762310	A630001G21Rik	intron	-2.90357	344.402	2577.11	1.62661e-21	7.26581e-21	CD8 naïve
peak.66279	5:113561575-113563916	Wscd2	intron	-2.90522	400.331	2999.04	4.18597e-28	2.31572e-27	CD8 naïve
peak.58063	5:11255870-11258023		intergenic	-2.90636	476.864	3575.2	1.06027e-29	6.1389e-29	CD8 naïve
peak.214792	19:42770084-42771598	Hps1	promoter	-2.90718	312.022	2340.66	0.0152132	0.0216068	CD8 naïve
peak.176727	15:12025955-12026831	Sub1	intergenic	-2.90936	359.12	2698.05	3.53405e-14	1.17427e-13	CD8 naïve
peak.158153	13:30912777-30914322	Exoc2	intron	-2.90962	780.056	5861.51	5.87504e-185	3.52747e-183	CD8 naïve
peak.16744	2:12423609-12424885	Mindy3	intergenic	-2.90964	612.27	4600.82	3.23964e-137	1.17768e-135	CD8 naïve
peak.153559	12:102588047-102589419	Itpk1	exon	-2.91133	503.357	3786.85	1.71077e-37	1.23385e-36	CD8 naïve
peak.98807	8:34614270-34615590	B930018H19Rik	intron	-2.91161	338.515	2547.21	0.000963231	0.00157672	CD8 naïve
peak.214572	19:41365430-41367525	Pik3ap1	intron	-2.91261	1215.71	9154.07	1.04374e-306	2.1006e-304	CD8 naïve
peak.72217	6:15782849-15783556	Mdfic	intron	-2.91328	288.474	2173.18	0.0153396	0.0217717	CD8 naïve
peak.83458	6:145048089-145049607	Bcat1	promoter	-2.91359	335.571	2528.53	1.06912e-05	2.11388e-05	CD8 naïve
peak.27285	2:128377213-128378244	Morrbid	intron	-2.91504	730.015	5506.17	4.51726e-216	3.70693e-214	CD8 naïve
peak.165688	13:113169895-113170865	Gzmk	intergenic	-2.91663	682.917	5156.6	2.41106e-103	5.6365e-102	CD8 naïve
peak.61435	5:54110509-54111438	Stim2	exon	-2.91693	494.526	3734.87	1.26321e-49	1.22925e-48	CD8 naïve
peak.123833	10:60160754-60163547	Chst3	intergenic	-2.91717	574.004	4335.84	4.44439e-57	5.00811e-56	CD8 naïve
peak.141512	11:97108856-97110251	Tbx21	intron	-2.91731	727.071	5492.58	2.57119e-162	1.22038e-160	CD8 naïve
peak.58818	5:23332063-23333857	5031425E22Rik	intergenic	-2.91804	335.571	2536.34	1.43131e-10	3.92981e-10	CD8 naïve
peak.2936	1:52052288-52053695	Stat4	intron	-2.92098	532.793	4035.18	1.15142e-68	1.582e-67	CD8 naïve
peak.44931	4:6843405-6844859	Tox	intron	-2.92125	624.045	4727.19	1.99436e-83	3.49109e-82	CD8 naïve
peak.159763	13:45865544-45866015	Atxn1	intron	-2.92244	485.695	3682.22	4.02418e-49	3.86899e-48	CD8 naïve
peak.56848	4:150994479-150995830	Camta1	intron	-2.92265	344.402	2611.42	0.0155119	0.0220023	CD8 naïve
peak.57693	5:5418971-5421041	Cdk14	promoter	-2.92289	571.06	4330.74	9.00633e-111	2.3631e-109	CD8 naïve
peak.24913	2:102732742-102734478		intergenic	-2.92295	597.552	4531.85	2.32166e-33	1.49487e-32	CD8 naïve
peak.112656	9:64746986-64748324	Rab11a	intergenic	-2.92345	347.346	2635.2	6.74216e-20	2.83812e-19	CD8 naïve
peak.42611	3:133515000-133516111	Tet2	intron	-2.92359	538.68	4087.16	1.45454e-44	1.2584e-43	CD8 naïve
peak.104913	8:115529692-115531800		intergenic	-2.92606	388.556	2953.18	1.54933e-14	5.23737e-14	CD8 naïve
peak.55631	4:141624823-141626069	Plekhm2	exon	-2.92684	677.03	5148.44	3.09631e-137	1.12671e-135	CD8 naïve
peak.105095	8:117121013-117122215	Bco1	intron	-2.92921	347.346	2645.73	0.000729675	0.00121019	CD8 naïve
peak.40253	3:103907262-103908443	Ptpn22	intron	-2.93103	494.526	3771.56	9.48831e-87	1.7547e-85	CD8 naïve
peak.12043	1:160805000-160806584	Gm37083	intergenic	-2.93119	420.936	3210.69	3.73424e-95	7.84408e-94	CD8 naïve
peak.118140	9:120055935-120056700	Cx3cr1	intron	-2.9313	491.582	3749.82	6.38635e-156	2.84035e-154	CD8 naïve
peak.27286	2:128378405-128379150	Morrbid	intron	-2.93205	338.515	2583.56	2.76661e-45	2.43446e-44	CD8 naïve
peak.153455	12:102127804-102129986	Slc24a4	promoter	-2.93254	385.613	2944.01	1.21388e-08	2.96637e-08	CD8 naïve
peak.203014	17:86851872-86853325	Epas1	intergenic	-2.93358	574.004	4385.43	1.36315e-49	1.32401e-48	CD8 naïve
peak.55691	4:141951584-141953338	Fhad1	promoter	-2.93523	394.443	3017.05	7.826e-42	6.31143e-41	CD8 naïve
peak.189007	16:38502988-38504190	Timmdc1	intron	-2.93587	453.316	3468.87	5.50282e-38	4.02189e-37	CD8 naïve
peak.34326	3:30948508-30949029	Phc3	exon	-2.93641	338.515	2591.38	5.95341e-07	1.30014e-06	CD8 naïve
peak.66302	5:113641047-113642175	Cmklr1	promoter	-2.93833	541.624	4151.71	3.35353e-26	1.74911e-25	CD8 naïve
peak.169297	14:47353972-47354983	Lgals3	intergenic	-2.94054	356.176	2734.4	1.79822e-12	5.49317e-12	CD8 naïve
peak.137245	11:67562581-67564939	Gas7	intron	-2.94215	1574.83	12103.5	0	0	CD8 naïve
peak.62410	5:66190529-66191410	Gm26725	intergenic	-2.94371	574.004	4416.35	2.66967e-50	2.64508e-49	CD8 naïve
peak.44939	4:6870259-6870953	Tox	intron	-2.94444	403.274	3104.35	1.36055e-17	5.23093e-17	CD8 naïve
peak.167010	14:16269395-16270674	Ngly1	promoter	-2.94462	677.03	5212.31	3.19399e-144	1.26862e-142	CD8 naïve
peak.117326	9:114015795-114017161	Fbxl2	intron	-2.94491	423.88	3264.02	4.87832e-05	9.08272e-05	CD8 naïve
peak.34118	3:27606356-27608608	Fndc3b	intron	-2.94745	385.613	2974.58	2.40562e-09	6.13569e-09	CD8 naïve
peak.80944	6:122293230-122294958	Klrg1	intergenic	-2.94767	997.883	7698.72	1.32848e-205	9.88814e-204	CD8 naïve
peak.53163	4:128784900-128787962	Zfp362	exon	-2.94786	685.861	5292.15	4.26668e-149	1.76068e-147	CD8 naïve
peak.39772	3:100953420-100954416	Ttf2	promoter	-2.94828	291.417	2249.28	6.22343e-05	0.000114692	CD8 naïve
peak.31448	2:167759786-167760736	Gm14321	intergenic	-2.94951	365.007	2819.67	1.26258e-17	4.86568e-17	CD8 naïve
peak.153068	12:99626136-99626758	Gm19951	intergenic	-2.95066	270.812	2093.69	3.08712e-05	5.85487e-05	CD8 naïve
peak.2279	1:40391113-40392394	Il1rl2	intergenic	-2.95111	629.932	4871.57	1.38393e-90	2.72586e-89	CD8 naïve
peak.42979	3:137795373-137796756		intergenic	-2.95237	344.402	2665.78	1.01049e-10	2.80129e-10	CD8 naïve
peak.118020	9:119268030-119269160	Slc22a14	exon	-2.95246	488.639	3782.43	1.91217e-36	1.34097e-35	CD8 naïve
peak.205400	18:32563976-32565094	Gypc	intergenic	-2.95419	597.552	4631.05	1.31676e-86	2.43139e-85	CD8 naïve
peak.37824	3:86246887-86248847	Lrba	intron	-2.95589	685.861	5321.7	3.05136e-122	9.24518e-121	CD8 naïve
peak.130692	10:127585772-127586786	Lrp1	intron	-2.95739	585.778	4549.86	4.14005e-88	7.80457e-87	CD8 naïve
peak.91592	7:99833227-99834877	Spcs2	intergenic	-2.96148	818.323	6374.15	4.10324e-194	2.70236e-192	CD8 naïve
peak.118817	9:123935317-123935953	Ccr1	intergenic	-2.96305	644.65	5026.82	5.28754e-142	2.03074e-140	CD8 naïve
peak.90815	7:90038937-90040058		intergenic	-2.96313	356.176	2777.54	1.72728e-16	6.34758e-16	CD8 naïve
peak.81347	6:125466997-125469277	Cd9	intron	-2.96322	835.985	6519.55	8.2665e-178	4.62423e-176	CD8 naïve
peak.62395	5:66144795-66145892	Rbm47	intron	-2.96357	273.755	2135.47	0.0341369	0.0462186	CD8 naïve
peak.180403	15:64192251-64193288	Asap1	intron	-2.96451	709.409	5537.42	3.4553e-134	1.2156e-132	CD8 naïve
peak.140213	11:86595146-86595779	Vmp1	intron	-2.96464	344.402	2688.54	3.40811e-15	1.18728e-14	CD8 naïve
peak.34329	3:30951699-30953113	Phc3	intron	-2.96586	877.195	6853.49	3.59345e-247	4.16251e-245	CD8 naïve
peak.127385	10:93343006-93344201	Gm17745	intron	-2.9659	744.733	5818.71	4.34379e-153	1.8607e-151	CD8 naïve
peak.71066	5:148738747-148740323	2210417A02Rik	promoter	-2.967	391.5	3061.21	1.93407e-09	4.96223e-09	CD8 naïve
peak.16057	2:6444250-6446094	Usp6nl	exon	-2.96735	317.91	2486.4	0.027757	0.0380671	CD8 naïve
peak.141843	11:98449960-98451070	Grb7	promoter	-2.96776	650.537	5089.33	4.02223e-124	1.25455e-122	CD8 naïve
peak.17110	2:17844674-17846171		intergenic	-2.96818	518.075	4054.21	2.31284e-24	1.13856e-23	CD8 naïve
peak.129714	10:118434822-118436203	Ifng	intergenic	-2.97064	1289.3	10106.6	0	0	CD8 naïve
peak.65504	5:107523845-107525350	Gm42669	intron	-2.972	656.424	5150.48	8.80319e-130	2.96388e-128	CD8 naïve
peak.134371	11:43380760-43381214	Gm12148	intergenic	-2.97395	297.304	2335.91	0.000633285	0.00105611	CD8 naïve
peak.72543	6:22377997-22379721	Fam3c	intergenic	-2.97656	553.398	4355.88	6.63755e-62	8.14711e-61	CD8 naïve
peak.157705	13:24866041-24867569	D130043K22Rik	exon	-2.97665	370.895	2919.55	1.94638e-05	3.76615e-05	CD8 naïve
peak.13296	1:171793144-171794043	Slamf1	exon	-2.9767	253.15	1992.79	3.70696e-07	8.21551e-07	CD8 naïve
peak.150577	12:73879599-73880856	Gm15283	intron	-2.98285	800.661	6329.65	5.07789e-216	4.15752e-214	CD8 naïve
peak.92685	7:109456435-109458939	Trim66	exon	-2.98373	314.966	2491.5	0.016003	0.0226553	CD8 naïve
peak.88217	7:58824258-58825616	Atp10a	exon	-2.98445	638.763	5055.36	1.31818e-110	3.44112e-109	CD8 naïve
peak.19523	2:34139047-34140560	Pbx3	intergenic	-2.98453	441.541	3494.69	8.18693e-27	4.34621e-26	CD8 naïve
peak.19534	2:34203858-34205388	Pbx3	exon	-2.985	835.985	6618.75	2.2629e-214	1.81158e-212	CD8 naïve
peak.172350	14:72806669-72808922	Gm41206	intron	-2.98579	367.951	2914.79	4.89059e-09	1.22469e-08	CD8 naïve
peak.167319	14:20173527-20174539	Kcnk5	intron	-2.98735	997.883	7913.42	0	0	CD8 naïve
peak.135747	11:54208329-54209494	Csf2	intergenic	-2.98754	329.684	2614.82	5.48566e-24	2.66911e-23	CD8 naïve
peak.82292	6:134301632-134303075	4933406J09Rik	intergenic	-2.9895	385.613	3062.57	9.85765e-13	3.04825e-12	CD8 naïve
peak.79428	6:108340487-108341601	Itpr1	intron	-2.98983	420.936	3343.86	8.74091e-19	3.52978e-18	CD8 naïve
peak.34304	3:30875753-30877897	Gpr160	exon	-2.98985	618.158	4910.64	1.9666e-89	3.79266e-88	CD8 naïve
peak.32247	2:174442309-174442897	Ctsz	intergenic	-2.99042	338.515	2690.24	7.20298e-08	1.67476e-07	CD8 naïve
peak.120138	10:17564901-17565859	Gm47771	intron	-2.99116	479.808	3815.05	7.66342e-39	5.71702e-38	CD8 naïve
peak.23194	2:79001213-79001858		intergenic	-2.99187	294.361	2341.68	0.00177031	0.00281768	CD8 naïve
peak.19408	2:33203297-33205309	Ralgps1	intron	-2.9932	432.71	3445.43	1.82781e-24	9.03251e-24	CD8 naïve
peak.66301	5:113638858-113640730	Cmklr1	exon	-2.99547	986.109	7864.16	3.79176e-150	1.58283e-148	CD8 naïve
peak.129931	10:120191095-120191962	Irak3	intron	-2.99688	329.684	2631.8	0.00382132	0.0058615	CD8 naïve
peak.198872	17:44670810-44672000	Runx2	intron	-2.99876	294.361	2352.89	0.00403682	0.00617181	CD8 naïve
peak.135294	11:51759951-51760908	Sec24a	intron	-3.00166	656.424	5257.49	8.18828e-148	3.34069e-146	CD8 naïve
peak.148093	12:33167649-33168344	Atxn7l1	intron	-3.00208	238.432	1910.24	0.0158406	0.0224421	CD8 naïve
peak.130114	10:121520484-121521949	Gm35696	intron	-3.00348	544.567	4367.09	7.64458e-104	1.79997e-102	CD8 naïve
peak.91691	7:100479081-100480561	Ucp3	exon	-3.00349	356.176	2856.36	1.08031e-30	6.44233e-30	CD8 naïve
peak.39832	3:101228644-101230005	Cd2	intergenic	-3.00388	774.169	6210.07	1.01489e-207	7.66484e-206	CD8 naïve
peak.176160	15:5512535-5513019		intergenic	-3.0054	314.966	2529.21	1.08811e-15	3.86505e-15	CD8 naïve
peak.51938	4:116675942-116676628	Prdx1	intergenic	-3.00657	259.037	2081.8	0.0200406	0.0279732	CD8 naïve
peak.98395	8:27200462-27201964	Rab11fip1	intergenic	-3.00748	376.782	3029.96	1.2065e-08	2.94952e-08	CD8 naïve
peak.187976	16:30721947-30722934		intergenic	-3.0103	367.951	2964.73	3.69105e-11	1.04627e-10	CD8 naïve
peak.20404	2:45018740-45020191	Zeb2	intron	-3.01192	391.5	3158.03	9.99196e-37	7.06497e-36	CD8 naïve
peak.82268	6:134224890-134226419	Etv6	intron	-3.01305	750.62	6059.57	7.97179e-188	4.93443e-186	CD8 naïve
peak.19726	2:35299294-35300458	Gsn	intron	-3.01486	397.387	3212.04	3.39986e-17	1.28493e-16	CD8 naïve
peak.62967	5:73343828-73345673	Ociad2	intergenic	-3.0171	382.669	3097.9	0.0134292	0.0192154	CD8 naïve
peak.70776	5:146896535-146898225	Rasl11a	intergenic	-3.0194	273.755	2219.72	0.0171252	0.0241368	CD8 naïve
peak.9392	1:133052639-133054183	Pik3c2b	intron	-3.02044	468.034	3797.72	6.55955e-53	6.83563e-52	CD8 naïve
peak.23227	2:79065061-79066019		intergenic	-3.02162	329.684	2677.33	3.06394e-06	6.32468e-06	CD8 naïve
peak.214448	19:40665644-40666448	Entpd1	intron	-3.02265	317.91	2583.56	4.46375e-16	1.61145e-15	CD8 naïve
peak.64928	5:103518571-103519707	Ptpn13	intron	-3.02909	700.579	5718.83	2.63732e-174	1.43086e-172	CD8 naïve
peak.5302	1:78452443-78454989	Farsb	exon	-3.02975	894.857	7308.04	1.10988e-246	1.27742e-244	CD8 naïve
peak.214837	19:43522041-43522326	Got1	intron	-3.03323	226.658	1855.55	0.00477478	0.00723832	CD8 naïve
peak.146933	12:17104903-17105886		intergenic	-3.03418	320.853	2628.41	1.89723e-10	5.17701e-10	CD8 naïve
peak.3055	1:52454329-52455308	Nab1	intergenic	-3.03712	585.778	4808.39	1.86117e-96	3.96972e-95	CD8 naïve
peak.5319	1:78590551-78592161		intergenic	-3.0372	429.767	3527.98	1.5827e-11	4.58665e-11	CD8 naïve
peak.40954	3:108737268-108738698	Gpsm2	intergenic	-3.03803	309.079	2538.72	9.63353e-15	3.28457e-14	CD8 naïve
peak.120154	10:17629034-17630603	Gm47771	intron	-3.03897	297.304	2443.6	0.000253192	0.000439303	CD8 naïve
peak.199455	17:47942680-47944105	Foxp4	intergenic	-3.03905	865.421	7113.38	2.82342e-274	4.11797e-272	CD8 naïve
peak.42627	3:133581494-133584090	Gm42567	intron	-3.04057	706.466	5812.93	1.85588e-146	7.4953e-145	CD8 naïve
peak.125156	10:75433105-75433749	Gucd1	intron	-3.04131	247.263	2035.6	0.0193581	0.0270857	CD8 naïve
peak.86319	7:30592892-30593879	Zbtb32	promoter	-3.04143	783	6446.51	2.01148e-216	1.66967e-214	CD8 naïve
peak.94948	7:128165824-128167255	Itgad	intron	-3.04334	679.973	5605.71	1.24825e-155	5.49735e-154	CD8 naïve
peak.206874	18:50064500-50066635	Tnfaip8	intron	-3.04506	897.8	7410.29	9.09592e-262	1.19591e-259	CD8 naïve
peak.94539	7:126619258-126621151	Il27	intergenic	-3.04512	270.812	2235.35	6.75502e-05	0.000124019	CD8 naïve
peak.140776	11:90349318-90351232	Hlf	intron	-3.0453	338.515	2794.53	8.59271e-06	1.71127e-05	CD8 naïve
peak.58053	5:11183105-11184162		intergenic	-3.0456	356.176	2940.95	1.58154e-09	4.07925e-09	CD8 naïve
peak.169092	14:45005208-45006433	Gm17173	promoter	-3.04627	335.571	2772.11	8.76213e-18	3.39524e-17	CD8 naïve
peak.31025	2:166264394-166265554		intergenic	-3.0479	526.906	4357.58	6.51507e-138	2.39251e-136	CD8 naïve
peak.22770	2:73592134-73593578	Chrna1os	intergenic	-3.04913	379.725	3143.08	1.49491e-26	7.87341e-26	CD8 naïve
peak.189827	16:49958200-49959651	Cd47	intergenic	-3.05002	400.331	3315.66	1.05673e-41	8.4956e-41	CD8 naïve
peak.127008	10:88406969-88407787	Gnptab	intron	-3.05248	314.966	2613.12	3.964e-09	9.97159e-09	CD8 naïve
peak.104108	8:106800919-106801724	Tango6	intron	-3.05279	273.755	2271.7	0.00616501	0.00921341	CD8 naïve
peak.65297	5:105839256-105840649	Lrrc8d	intergenic	-3.05461	450.372	3742.01	8.10247e-24	3.91696e-23	CD8 naïve
peak.188966	16:38357819-38360809	Gm21987	promoter	-3.05503	626.988	5210.95	1.81937e-122	5.54508e-121	CD8 naïve
peak.21452	2:60328146-60329656	Ly75	exon	-3.05511	314.966	2617.88	0.000217836	0.000380634	CD8 naïve
peak.108714	9:25229488-25231481	Septin7	intergenic	-3.05562	264.925	2202.74	2.7886e-24	1.36959e-23	CD8 naïve
peak.209324	18:79071530-79072855	Setbp1	intron	-3.05607	444.485	3696.82	1.12038e-58	1.29906e-57	CD8 naïve
peak.204984	18:24116408-24117257	Ino80c	promoter	-3.0561	388.556	3231.75	4.3468e-12	1.3005e-11	CD8 naïve
peak.39829	3:101223946-101224805		intergenic	-3.05704	306.135	2547.89	0.000539476	0.000905536	CD8 naïve
peak.131415	11:4317855-4320210	Hormad2	intergenic	-3.05706	1200.99	9995.56	0	0	CD8 naïve
peak.53858	4:132940388-132940954	Fam76a	intergenic	-3.05726	256.094	2131.74	0.00212524	0.00335326	CD8 naïve
peak.27328	2:128457189-128458911	Morrbid	exon	-3.05774	412.105	3431.5	1.30623e-42	1.07633e-41	CD8 naïve
peak.23178	2:78972475-78974277		intergenic	-3.05786	1306.96	10883.6	0	0	CD8 naïve
peak.104882	8:115407963-115409115		intergenic	-3.05856	338.515	2820.35	4.23862e-26	2.20468e-25	CD8 naïve
peak.193956	17:5330441-5332502	Arid1b	exon	-3.05862	821.266	6842.62	7.54879e-150	3.13662e-148	CD8 naïve
peak.198806	17:44458698-44459676	Runx2	intergenic	-3.06045	391.5	3266.06	1.25351e-30	7.4567e-30	CD8 naïve
peak.4102	1:60936305-60937585	Ctla4	intergenic	-3.06077	429.767	3586.08	4.20412e-68	5.72386e-67	CD8 naïve
peak.71895	6:8690912-8692038	Ica1	intron	-3.06276	403.274	3369.67	9.69704e-32	5.96035e-31	CD8 naïve
peak.89361	7:75387357-75388640		intergenic	-3.06382	388.556	3249.07	5.56785e-29	3.15877e-28	CD8 naïve
peak.150528	12:73725736-73726811	Prkch	intron	-3.06396	497.47	4160.2	3.32054e-51	3.34514e-50	CD8 naïve
peak.55128	4:138407241-138408578	Mul1	intergenic	-3.06598	323.797	2711.64	3.3992e-13	1.07805e-12	CD8 naïve
peak.66919	5:117158193-117161096	Taok3	intron	-3.06668	1309.91	10975	0	0	CD8 naïve
peak.82908	6:140520437-140521308	Plekha5	intron	-3.06678	297.304	2491.16	8.19927e-06	1.6359e-05	CD8 naïve
peak.64912	5:103438960-103439804	Ptpn13	intron	-3.06861	821.266	6890.18	3.36393e-240	3.63921e-238	CD8 naïve
peak.129716	10:118442603-118443499	Ifng	promoter	-3.06956	435.654	3657.42	1.91126e-45	1.68716e-44	CD8 naïve
peak.203246	17:88112995-88114129	Fbxo11	intergenic	-3.06957	906.631	7611.41	5.75402e-247	6.64386e-245	CD8 naïve
peak.5305	1:78477462-78478346	Farsb	exon	-3.07026	306.135	2571.33	6.97448e-09	1.73077e-08	CD8 naïve
peak.145410	11:119806107-119807407	Rptor	intron	-3.07091	344.402	2894.07	7.25684e-20	3.0505e-19	CD8 naïve
peak.183041	15:84684409-84685841	Prr5	intron	-3.07192	621.101	5222.84	2.05539e-92	4.15053e-91	CD8 naïve
peak.98841	8:34755269-34757330	Dusp4	intergenic	-3.07204	915.462	7698.72	7.39018e-265	1.01615e-262	CD8 naïve
peak.23973	2:90489927-90491421	Ptprj	intron	-3.07464	562.229	4736.7	9.83234e-111	2.57795e-109	CD8 naïve
peak.52125	4:118161123-118162951	Kdm4a	promoter	-3.07624	730.015	6157.07	4.64447e-177	2.56228e-175	CD8 naïve
peak.176389	15:8072863-8074414	Wdr70	intron	-3.07722	382.669	3229.71	3.48903e-57	3.9365e-56	CD8 naïve
peak.71454	5:151251522-151253492	Gm42906	intron	-3.07799	468.034	3952.29	7.00874e-73	1.03692e-71	CD8 naïve
peak.140242	11:86646199-86647407	Vmp1	intron	-3.07999	379.725	3211.03	8.90565e-25	4.44111e-24	CD8 naïve
peak.112336	9:62717751-62719773	Itga11	intron	-3.08032	521.019	4406.84	3.8e-27	2.04321e-26	CD8 naïve
peak.22704	2:73345484-73347402	Gpr155	intron	-3.08261	538.68	4563.45	6.25964e-105	1.49836e-103	CD8 naïve
peak.140243	11:86647812-86649275	Vmp1	intron	-3.0827	612.27	5187.17	2.53375e-98	5.5522e-97	CD8 naïve
peak.94116	7:123107586-123109206	Gm45846	intron	-3.08276	1100.91	9327.33	0	0	CD8 naïve
peak.175504	14:121136283-121138382	Farp1	intron	-3.0835	412.105	3493.33	2.60394e-16	9.50041e-16	CD8 naïve
peak.81878	6:129552090-129553593	Gabarapl1	intergenic	-3.08401	365.007	3095.18	2.96139e-91	5.89089e-90	CD8 naïve
peak.158152	13:30911398-30912649	Exoc2	intron	-3.08438	279.643	2371.92	4.36662e-21	1.92167e-20	CD8 naïve
peak.212710	19:21865114-21867018	Cemip2	intergenic	-3.0848	565.173	4795.14	7.10449e-87	1.31656e-85	CD8 naïve
peak.132427	11:16996647-16997641	Plek	intron	-3.08648	332.628	2825.44	1.53714e-56	1.71547e-55	CD8 naïve
peak.158728	13:37402469-37404513	Ly86	intron	-3.08679	338.515	2876.06	1.49031e-07	3.39049e-07	CD8 naïve
peak.201454	17:73030224-73030636		intergenic	-3.08693	259.037	2201.04	0.012974	0.0186069	CD8 naïve
peak.158347	13:33076944-33077734	Serpinb1b	promoter	-3.08701	618.158	5252.74	1.04508e-129	3.51203e-128	CD8 naïve
peak.200487	17:57125408-57127078	Tnfsf9	intergenic	-3.08851	768.282	6535.18	1.90338e-159	8.73492e-158	CD8 naïve
peak.118433	9:121740977-121742182	Nktr	promoter	-3.08861	335.571	2854.66	9.42107e-10	2.46438e-09	CD8 naïve
peak.21729	2:62618263-62619522	Ifih1	intron	-3.0895	362.064	3081.93	1.2585e-22	5.83346e-22	CD8 naïve
peak.188979	16:38395717-38396816	Pla1a	exon	-3.08967	450.372	3834.07	4.26761e-53	4.46272e-52	CD8 naïve
peak.207330	18:56687127-56688169	Lmnb1	intergenic	-3.08987	326.74	2781.96	1.21658e-11	3.55452e-11	CD8 naïve
peak.55808	4:144897913-144898722	Dhrs3	intron	-3.09199	353.233	3011.95	3.73054e-07	8.26624e-07	CD8 naïve
peak.117961	9:118843018-118844486	Itga9	exon	-3.09307	335.571	2863.49	9.46037e-08	2.18286e-07	CD8 naïve
peak.33614	3:19458354-19459853		intergenic	-3.09332	541.624	4622.56	1.77887e-123	5.51971e-122	CD8 naïve
peak.35853	3:55415442-55416120	Dclk1	intron	-3.09394	356.176	3041.17	1.82257e-18	7.27274e-18	CD8 naïve
peak.4750	1:69498553-69500012	Gm29114	intergenic	-3.09674	347.346	2971.52	1.35908e-24	6.74391e-24	CD8 naïve
peak.12028	1:160765229-160766901	Rabgap1l	intron	-3.09745	341.458	2922.6	3.88121e-15	1.34897e-14	CD8 naïve
peak.34119	3:27616223-27618348	Fndc3b	intron	-3.09751	300.248	2569.98	4.46373e-05	8.34056e-05	CD8 naïve
peak.21892	2:66101706-66103339	Galnt3	promoter	-3.098	291.417	2495.24	2.39837e-05	4.59947e-05	CD8 naïve
peak.103964	8:106006860-106007815	Dus2	promoter	-3.09801	906.631	7762.92	0	0	CD8 naïve
peak.118022	9:119271348-119272327	Slc22a14	intron	-3.0997	326.74	2800.98	1.02099e-09	2.6651e-09	CD8 naïve
peak.57410	4:156007755-156009168	Sdf4	promoter	-3.09971	526.906	4516.91	8.49351e-122	2.55835e-120	CD8 naïve
peak.72856	6:29245336-29247449	Hilpda	intergenic	-3.09974	785.943	6737.65	5.56792e-194	3.6603e-192	CD8 naïve
peak.63095	5:74348143-74349539	Scfd2	intron	-3.10049	497.47	4266.87	2.925e-67	3.92305e-66	CD8 naïve
peak.19400	2:33176453-33176922	Ralgps1	promoter	-3.1008	376.782	3232.43	4.23496e-47	3.89195e-46	CD8 naïve
peak.27213	2:128117304-128118283	Acoxl	intron	-3.10168	618.158	5306.41	5.76839e-138	2.12264e-136	CD8 naïve
peak.152884	12:98282593-98284319	Gm47566	intergenic	-3.10211	1089.13	9352.13	1.01734e-300	1.91883e-298	CD8 naïve
peak.134763	11:46473721-46475233	Havcr2	intron	-3.10227	350.289	3008.21	1.64055e-20	7.06696e-20	CD8 naïve
peak.198809	17:44463279-44464513	Runx2	intergenic	-3.10242	618.158	5309.13	3.78704e-129	1.25624e-127	CD8 naïve
peak.64364	5:96197465-96198047	Mrpl1	intergenic	-3.10276	397.387	3413.84	6.74194e-32	4.16387e-31	CD8 naïve
peak.190310	16:55756925-55757620		intergenic	-3.10292	297.304	2554.35	2.98588e-16	1.08642e-15	CD8 naïve
peak.77784	6:87446413-87448346	Arhgap25	intergenic	-3.10338	791.83	6805.25	1.74871e-209	1.34323e-207	CD8 naïve
peak.115051	9:89227686-89228569	Mthfs	intron	-3.10341	350.289	3010.59	7.8721e-21	3.43457e-20	CD8 naïve
peak.161569	13:63540949-63542364	Ptch1	promoter	-3.10608	338.515	2914.79	1.01785e-102	2.35504e-101	CD8 naïve
peak.116081	9:102716811-102718802		intergenic	-3.10711	382.669	3297.31	1.50907e-27	8.20346e-27	CD8 naïve
peak.144390	11:115629673-115630384	Slc25a19	promoter	-3.10796	350.289	3020.1	1.40497e-22	6.49816e-22	CD8 naïve
peak.15841	2:4647938-4648493	Prpf18	exon	-3.10822	241.376	2081.46	0.000833584	0.00137298	CD8 naïve
peak.216149	19:56757531-56758377	Adrb1	intergenic	-3.10942	323.797	2794.53	2.46202e-13	7.85601e-13	CD8 naïve
peak.22120	2:69380190-69382315	Dhrs9	promoter	-3.11029	626.988	5414.44	1.67114e-144	6.65226e-143	CD8 naïve
peak.104883	8:115409990-115410918		intergenic	-3.11073	332.628	2873.34	1.92235e-19	7.95002e-19	CD8 naïve
peak.64914	5:103441909-103442692	Ptpn13	intron	-3.11266	1092.08	9446.23	0	0	CD8 naïve
peak.147513	12:25210897-25211964	Gm36287	intergenic	-3.11293	403.274	3488.92	1.13296e-29	6.55133e-29	CD8 naïve
peak.23974	2:90496046-90497478	Ptprj	intron	-3.11317	718.24	6214.82	2.45235e-218	2.09848e-216	CD8 naïve
peak.105082	8:117073988-117075360	Pkd1l2	intron	-3.11359	1009.66	8738.94	7.85867e-221	6.87156e-219	CD8 naïve
peak.116342	9:105887104-105888188		intergenic	-3.11379	353.233	3057.81	7.99574e-14	2.61338e-13	CD8 naïve
peak.82302	6:134348216-134349438	4933406J09Rik	intron	-3.11557	350.289	3036.07	0.00614774	0.00918896	CD8 naïve
peak.4763	1:69555447-69556407	Ikzf2	intron	-3.117	403.274	3498.77	1.73191e-55	1.89584e-54	CD8 naïve
peak.208203	18:66528447-66529831		intergenic	-3.11725	312.022	2707.56	3.45441e-19	1.41511e-18	CD8 naïve
peak.120660	10:20864304-20865752		intergenic	-3.11771	388.556	3372.73	8.73933e-14	2.85047e-13	CD8 naïve
peak.96929	8:10005952-10007908	Tnfsf13b	promoter	-3.11898	412.105	3580.3	4.50576e-41	3.5659e-40	CD8 naïve
peak.140311	11:86966294-86967868	Ypel2	intron	-3.11914	297.304	2583.22	6.46059e-18	2.52132e-17	CD8 naïve
peak.200956	17:65938960-65940695	Twsg1	intron	-3.11921	456.259	3964.52	6.08749e-79	9.90076e-78	CD8 naïve
peak.105251	8:117772074-117773507	Mphosph6	intergenic	-3.11952	912.518	7930.74	1.5025e-261	1.96114e-259	CD8 naïve
peak.159761	13:45861350-45862427	Atxn1	intron	-3.12007	438.598	3813.35	1.19046e-40	9.31301e-40	CD8 naïve
peak.37589	3:84323966-84325368	Trim2	intergenic	-3.12059	365.007	3174.68	1.74186e-55	1.90615e-54	CD8 naïve
peak.20509	2:46370626-46372066		intergenic	-3.12137	621.101	5404.93	1.89621e-105	4.57542e-104	CD8 naïve
peak.129211	10:115332017-115333526	Tmem19	intergenic	-3.12197	250.207	2178.28	1.16813e-10	3.22616e-10	CD8 naïve
peak.72187	6:15710116-15711400	Mdfic	intergenic	-3.12197	250.207	2178.28	8.82262e-08	2.03949e-07	CD8 naïve
peak.50049	4:89008318-89009516	Gm49891	intron	-3.12198	297.304	2588.32	5.87282e-07	1.28317e-06	CD8 naïve
peak.189225	16:43694034-43694426	Gm49735	exon	-3.12205	314.966	2742.21	5.93836e-30	3.46837e-29	CD8 naïve
peak.25088	2:103749883-103751008	Nat10	exon	-3.12417	294.361	2566.58	6.65894e-35	4.47803e-34	CD8 naïve
peak.160559	13:52976258-52977154	Nfil3	intron	-3.12727	582.834	5092.73	6.66459e-162	3.14668e-160	CD8 naïve
peak.211070	19:6297381-6298230	Ehd1	promoter	-3.12861	568.116	4968.73	1.394e-112	3.7282e-111	CD8 naïve
peak.127006	10:88404043-88404781	Gnptab	intron	-3.12931	359.12	3142.4	4.02628e-35	2.72235e-34	CD8 naïve
peak.139313	11:79677315-79679442	Rab11fip4	intron	-3.13012	785.943	6881.01	6.44409e-193	4.15292e-191	CD8 naïve
peak.60367	5:35672434-35673970	Sh3tc1	intergenic	-3.13016	367.951	3221.56	2.12712e-07	4.79023e-07	CD8 naïve
peak.524	1:13381694-13384130	Gm29570	intron	-3.13021	727.071	6366	2.51295e-177	1.39276e-175	CD8 naïve
peak.113329	9:69361776-69362933	Rora	promoter	-3.13145	647.594	5675.01	3.19331e-104	7.57333e-103	CD8 naïve
peak.134370	11:43379582-43380409	Gm12148	intergenic	-3.13169	267.868	2347.8	0.00172503	0.00274889	CD8 naïve
peak.67702	5:122224096-122225292	Hvcn1	intron	-3.13285	515.131	4518.6	7.70792e-121	2.2873e-119	CD8 naïve
peak.91841	7:101316454-101317547	Stard10	promoter	-3.13362	703.522	6174.4	3.62339e-128	1.18451e-126	CD8 naïve
peak.27282	2:128372146-128372759	Morrbid	exon	-3.13389	241.376	2118.83	7.65331e-13	2.38174e-12	CD8 naïve
peak.19311	2:32772439-32773480	Ttc16	promoter	-3.1344	709.409	6229.43	1.14052e-212	9.03017e-211	CD8 naïve
peak.197242	17:30865476-30868012	Dnah8	intron	-3.13456	738.845	6488.64	3.04452e-214	2.4319e-212	CD8 naïve
peak.139552	11:82194719-82195701	Ccl1	intron	-3.13467	347.346	3050.68	1.37605e-17	5.28883e-17	CD8 naïve
peak.106974	8:128642677-128643479	Itgb1	intergenic	-3.13475	276.699	2430.35	4.25706e-05	7.97093e-05	CD8 naïve
peak.141855	11:98481068-98481600	Ikzf3	intron	-3.13586	285.53	2509.85	5.1079e-28	2.81752e-27	CD8 naïve
peak.212906	19:24983556-24985465	Dock8	intergenic	-3.13602	544.567	4787.32	1.06104e-93	2.18174e-92	CD8 naïve
peak.146807	12:16304055-16305650		intergenic	-3.13737	276.699	2434.77	0.00018336	0.00032282	CD8 naïve
peak.2223	1:40058506-40060045	Il1r2	intergenic	-3.13766	476.864	4196.89	5.28518e-108	1.32774e-106	CD8 naïve
peak.8816	1:128398667-128399653	Dars	intron	-3.13788	238.432	2098.78	5.62883e-07	1.23225e-06	CD8 naïve
peak.192440	16:90180819-90182117	Tiam1	intergenic	-3.13845	341.458	3006.85	8.31742e-12	2.4508e-11	CD8 naïve
peak.98798	8:34590555-34591781	B930018H19Rik	exon	-3.13928	323.797	2852.96	3.65371e-07	8.1015e-07	CD8 naïve
peak.204366	18:12640352-12641307	Ttc39c	intron	-3.1411	900.744	7946.37	0	0	CD8 naïve
peak.171106	14:61769428-61771152		intergenic	-3.14137	497.47	4389.51	5.98621e-65	7.7212e-64	CD8 naïve
peak.189832	16:49969516-49971559		intergenic	-3.14198	1327.57	11719	0	0	CD8 naïve
peak.14185	1:180530528-180532146	Parp1	intergenic	-3.14389	294.361	2601.91	1.13156e-07	2.59613e-07	CD8 naïve
peak.150643	12:74894408-74896107	Kcnh5	intergenic	-3.1458	656.424	5809.88	1.79545e-195	1.1978e-193	CD8 naïve
peak.179006	15:50667134-50668926	Trps1	intron	-3.14596	724.127	6409.82	7.50809e-226	6.93536e-224	CD8 naïve
peak.94726	7:127293450-127294112	Itgal	intergenic	-3.14659	397.387	3519.15	6.37367e-48	5.96548e-47	CD8 naïve
peak.44874	4:6475872-6477026	Nsmaf	intergenic	-3.14846	753.564	6681.94	1.71e-178	9.6104e-177	CD8 naïve
peak.143222	11:106493025-106493899	Ern1	intergenic	-3.14881	376.782	3341.82	2.20586e-44	1.90247e-43	CD8 naïve
peak.100245	8:61275645-61278007	Sh3rf1	intron	-3.15361	300.248	2671.89	2.82856e-12	8.54927e-12	CD8 naïve
peak.151240	12:79549925-79551057	Rad51b	intron	-3.15463	400.331	3565.01	1.93326e-57	2.19081e-56	CD8 naïve
peak.214114	19:37108917-37111238	Cpeb3	intron	-3.15474	774.169	6894.6	2.18778e-153	9.41635e-152	CD8 naïve
peak.51999	4:117136039-117136738	Plk3	intergenic	-3.15477	365.007	3250.77	3.91109e-25	1.97528e-24	CD8 naïve
peak.67777	5:122430948-122431790	Anapc7	intron	-3.15564	326.74	2911.73	3.78155e-18	1.48837e-17	CD8 naïve
peak.60328	5:35175847-35177781		intergenic	-3.15649	597.552	5328.16	5.10074e-69	7.0404e-68	CD8 naïve
peak.118016	9:119254284-119255967	Slc22a14	exon	-3.15788	376.782	3362.88	2.84152e-34	1.88173e-33	CD8 naïve
peak.7385	1:97745536-97746917	Ppip5k2	promoter	-3.16077	485.695	4343.65	9.18337e-96	1.94036e-94	CD8 naïve
