## Supplementary Table S4 for "Single-cell multiomics reveals archetypal regulatory programs shared across CD4 and CD8 T cell subsets in viral infection" (part 8 of 23)

### Sheet: CD8 naïve (continued)
peak	peak_position	gene	gene_type	log2FC	cluster_means	noncluster_means	pval	padj	cluster
peak.74517	6:47620808-47622039	Ezh2	intergenic	-3.1608	579.891	5186.15	9.40159e-104	2.20503e-102	CD8 naïve
peak.61250	5:52786151-52787408	Zcchc4	intron	-3.16535	403.274	3618.01	1.90878e-20	8.20081e-20	CD8 naïve
peak.99038	8:36118959-36119919	Prag1	intron	-3.1661	317.91	2853.64	5.42011e-19	2.20458e-18	CD8 naïve
peak.149298	12:55059674-55061382	2700097O09Rik	exon	-3.16614	547.511	4914.72	2.40577e-122	7.30141e-121	CD8 naïve
peak.91412	7:98796805-98798511		intergenic	-3.1666	376.782	3383.26	0.00139975	0.00225046	CD8 naïve
peak.200481	17:57108147-57109493	Tnfsf9	intergenic	-3.16679	635.819	5710	1.42779e-171	7.54193e-170	CD8 naïve
peak.9037	1:131002972-131003925	Il10	intergenic	-3.16721	562.229	5050.6	9.93225e-109	2.52512e-107	CD8 naïve
peak.101604	8:77508517-77509598	Arhgap10	intron	-3.16774	264.925	2380.75	0.00420057	0.00640721	CD8 naïve
peak.165687	13:113167743-113169777	Gzmk	intergenic	-3.16794	597.552	5370.62	3.61306e-112	9.60593e-111	CD8 naïve
peak.57491	5:3372960-3374147	Cdk6	intron	-3.17103	332.628	2995.98	2.20566e-15	7.74453e-15	CD8 naïve
peak.204374	18:12689543-12690785	Ttc39c	promoter	-3.17352	362.064	3266.74	3.02017e-07	6.73445e-07	CD8 naïve
peak.145180	11:118731354-118733158	Rbfox3	intron	-3.17476	526.906	4758.11	1.04268e-43	8.84654e-43	CD8 naïve
peak.158612	13:36512878-36514122	Fars2	intron	-3.1773	329.684	2982.39	4.08761e-15	1.41852e-14	CD8 naïve
peak.135744	11:54200994-54202785	Csf2	intergenic	-3.17753	356.176	3222.58	4.74831e-16	1.71195e-15	CD8 naïve
peak.212293	19:16330272-16331340	Gnaq	intron	-3.18336	247.263	2246.22	2.67472e-06	5.54666e-06	CD8 naïve
peak.159447	13:44319527-44320143	Gm29676	intergenic	-3.18532	214.883	1954.74	0.0281504	0.0385654	CD8 naïve
peak.58023	5:10866212-10868014		intergenic	-3.18689	347.346	3163.13	9.00841e-16	3.21188e-15	CD8 naïve
peak.150805	12:76307595-76308856	Mthfd1	promoter	-3.18736	479.808	4370.83	1.16216e-137	4.25476e-136	CD8 naïve
peak.66230	5:113156246-113158089	2900026A02Rik	intron	-3.18892	497.47	4536.61	5.87007e-69	8.09297e-68	CD8 naïve
peak.21982	2:68288743-68290247	Stk39	intron	-3.18987	250.207	2283.25	1.26172e-15	4.4698e-15	CD8 naïve
peak.157968	13:30004461-30005480	E2f3	intergenic	-3.19036	518.075	4729.23	2.3342e-109	5.98501e-108	CD8 naïve
peak.143193	11:106415685-106417004	Ern1	intron	-3.19055	715.297	6530.42	7.29779e-177	4.01379e-175	CD8 naïve
peak.124653	10:68039336-68040852	Rtkn2	exon	-3.19091	1142.12	10429.7	0	0	CD8 naïve
peak.76311	6:67395372-67396598	Il12rb2	intergenic	-3.19202	250.207	2286.65	1.27724e-12	3.92698e-12	CD8 naïve
peak.159348	13:43484921-43486108	Ranbp9	intergenic	-3.19267	447.428	4090.9	2.31321e-42	1.89265e-41	CD8 naïve
peak.74944	6:50390111-50390756	Osbpl3	intron	-3.19318	456.259	4173.11	1.84123e-78	2.96117e-77	CD8 naïve
peak.13070	1:170971858-170973423	Fcgr2b	promoter	-3.1938	391.5	3582.34	4.49083e-06	9.15316e-06	CD8 naïve
peak.105982	8:122772334-122773187	Galnt2l	intron	-3.19462	356.176	3260.96	1.35164e-46	1.22745e-45	CD8 naïve
peak.106654	8:126538735-126540335	Gm26759	intergenic	-3.19646	347.346	3184.19	1.80913e-08	4.37584e-08	CD8 naïve
peak.40915	3:108503407-108504997	5330417C22Rik	intron	-3.19735	238.432	2187.11	5.84531e-44	4.9829e-43	CD8 naïve
peak.23193	2:78997439-78998014		intergenic	-3.19959	223.714	2055.3	6.24858e-09	1.55492e-08	CD8 naïve
peak.208009	18:65106602-65108291	Nedd4l	intron	-3.1998	712.353	6545.37	3.41997e-195	2.27315e-193	CD8 naïve
peak.41421	3:116441360-116442551	Cdc14a	intergenic	-3.19986	594.609	5463.7	2.14442e-212	1.69043e-210	CD8 naïve
peak.43631	3:145617773-145619407	Znhit6	intergenic	-3.20025	344.402	3165.5	1.83073e-26	9.62521e-26	CD8 naïve
peak.199214	17:46879547-46880707	Tbcc	intergenic	-3.20299	735.902	6776.72	3.10727e-215	2.50985e-213	CD8 naïve
peak.212714	19:21896990-21898411	Cemip2	intergenic	-3.20495	326.74	3012.97	1.7587e-29	1.01177e-28	CD8 naïve
peak.38421	3:89490625-89492364	Pmvk	intergenic	-3.20565	388.556	3584.72	2.75989e-135	9.85384e-134	CD8 naïve
peak.208045	18:65326883-65327530	Alpk2	intron	-3.20568	303.192	2797.25	3.98684e-15	1.38448e-14	CD8 naïve
peak.213930	19:34959277-34960402	Kif20b	exon	-3.21076	223.714	2071.27	1.0713e-39	8.19743e-39	CD8 naïve
peak.192714	16:91962256-91963801	D430001F17Rik	exon	-3.21199	656.424	6082.67	1.87882e-198	1.29912e-196	CD8 naïve
peak.193595	16:97401226-97403021	Bace2	intron	-3.21206	588.721	5455.55	5.02083e-85	9.03474e-84	CD8 naïve
peak.215725	19:53272958-53274488	1700001K23Rik	intergenic	-3.21352	727.071	6744.44	4.56809e-205	3.36534e-203	CD8 naïve
peak.120705	10:21099148-21100203	Ahi1	intergenic	-3.2159	294.361	2735.08	5.11843e-10	1.36233e-09	CD8 naïve
peak.144778	11:117239348-117239995	Septin9	intron	-3.21712	244.319	2272.04	0.001825	0.002901	CD8 naïve
peak.80929	6:122268571-122269682	Klrg1	intergenic	-3.21774	485.695	4518.6	2.22451e-57	2.5169e-56	CD8 naïve
peak.122861	10:44419420-44420739	Prdm1	intergenic	-3.21784	323.797	3012.63	5.4402e-08	1.27369e-07	CD8 naïve
peak.98825	8:34683099-34683557	B930018H19Rik	intergenic	-3.22222	259.037	2417.44	0.000497612	0.000838352	CD8 naïve
peak.109597	9:40611870-40613009		intergenic	-3.22261	282.586	2637.92	0.0141131	0.0201316	CD8 naïve
peak.216148	19:56755850-56757318	Adrb1	intergenic	-3.22294	1092.08	10196.7	6.50882e-280	1.01069e-277	CD8 naïve
peak.43170	3:138863948-138864677	Tspan5	intron	-3.22375	232.545	2172.5	1.44106e-05	2.81866e-05	CD8 naïve
peak.80030	6:114678454-114681545	Atg7	promoter	-3.2241	1006.71	9407.16	2.86217e-267	3.98107e-265	CD8 naïve
peak.133797	11:33512646-33514295	Ranbp17	promoter	-3.22466	288.474	2696.69	0.0140761	0.0200821	CD8 naïve
peak.212434	19:17385084-17386008	Rfk	intergenic	-3.22733	214.883	2012.5	1.07665e-23	5.18672e-23	CD8 naïve
peak.56487	4:149487453-149488343	Lzic	exon	-3.22776	320.853	3005.84	2.78605e-07	6.22936e-07	CD8 naïve
peak.180702	15:67087084-67088602	St3gal1	intergenic	-3.22914	397.387	3726.38	1.38986e-51	1.4132e-50	CD8 naïve
peak.164311	13:99502296-99504256	Map1b	intron	-3.22948	423.88	3975.73	1.41642e-21	6.34262e-21	CD8 naïve
peak.62403	5:66168662-66169779	Rbm47	intron	-3.22952	376.782	3534.1	2.60768e-31	1.58338e-30	CD8 naïve
peak.115220	9:92228968-92230248	Plscr1	intergenic	-3.23014	238.432	2237.39	2.71091e-15	9.49265e-15	CD8 naïve
peak.28015	2:135890779-135892232	Plcb4	intron	-3.23168	724.127	6802.2	1.20583e-232	1.2e-230	CD8 naïve
peak.173111	14:78447524-78449537	Akap11	intergenic	-3.232	356.176	3346.57	1.67683e-37	1.21033e-36	CD8 naïve
peak.58036	5:11040320-11041049		intergenic	-3.23223	241.376	2268.3	0.0166716	0.0235435	CD8 naïve
peak.203013	17:86850661-86851394	Epas1	intergenic	-3.2323	335.571	3153.61	3.82101e-21	1.68608e-20	CD8 naïve
peak.45570	4:11771202-11772618	Cdh17	exon	-3.23308	559.285	5258.85	8.87489e-88	1.66607e-86	CD8 naïve
peak.34798	3:37737563-37739243	Gm5148	intergenic	-3.23514	703.522	6624.52	7.7635e-219	6.65905e-217	CD8 naïve
peak.216105	19:56450432-56451765	Casp7	intergenic	-3.23602	653.481	6157.07	5.83265e-138	2.14409e-136	CD8 naïve
peak.20332	2:44344502-44345737	Arhgap15	intron	-3.2367	777.112	7325.36	1.03662e-257	1.32426e-255	CD8 naïve
peak.13038	1:170853292-170854260	Atf6	intron	-3.23766	429.767	4053.87	1.93516e-70	2.73926e-69	CD8 naïve
peak.124605	10:67716807-67718345		intergenic	-3.24095	473.921	4480.56	5.88358e-79	9.57344e-78	CD8 naïve
peak.82237	6:134120122-134121316	Etv6	intron	-3.24385	382.669	3625.14	1.19355e-47	1.10847e-46	CD8 naïve
peak.75326	6:53497340-53498600	Creb5	intron	-3.24396	388.556	3681.2	4.84223e-28	2.6722e-27	CD8 naïve
peak.165942	13:115096851-115099125	Itga1	intron	-3.24406	550.455	5215.37	2.76432e-117	7.90355e-116	CD8 naïve
peak.62953	5:73285211-73287735	1700025M24Rik	promoter	-3.24831	800.661	7608.35	5.41195e-292	9.46435e-290	CD8 naïve
peak.76771	6:72641072-72642306	Tcf7l1	intron	-3.24899	468.034	4449.64	2.08958e-73	3.11836e-72	CD8 naïve
peak.60558	5:36839093-36840907	Man2b2	intergenic	-3.2498	1203.94	11452.3	2.34731e-303	4.62088e-301	CD8 naïve
peak.211478	19:9099639-9101290	Asrgl1	intergenic	-3.24996	612.27	5824.82	6.26041e-149	2.58045e-147	CD8 naïve
peak.179881	15:59804295-59805711	Gm19510	intergenic	-3.25121	344.402	3279.31	7.12824e-11	1.99205e-10	CD8 naïve
peak.11336	1:153585348-153586385	Npl	intergenic	-3.25122	279.643	2662.72	6.98112e-20	2.93665e-19	CD8 naïve
peak.16301	2:9574011-9574809	Gm13218	intergenic	-3.25171	359.12	3420.63	4.2873e-15	1.48624e-14	CD8 naïve
peak.167317	14:20168110-20169539	Kcnk5	intron	-3.25207	691.748	6590.55	2.85746e-180	1.63657e-178	CD8 naïve
peak.11347	1:153632323-153633213	Rgs8	intergenic	-3.25214	226.658	2159.59	0.0278717	0.0382127	CD8 naïve
peak.101576	8:77434847-77436854	Arhgap10	intron	-3.25255	547.511	5218.09	3.78224e-146	1.5207e-144	CD8 naïve
peak.159749	13:45837484-45838241	Atxn1	intron	-3.2528	276.699	2637.58	1.04985e-15	3.7317e-15	CD8 naïve
peak.52368	4:120058446-120060419	Hivep3	intron	-3.25498	273.755	2613.46	2.51732e-08	6.02487e-08	CD8 naïve
peak.61309	5:53420258-53422148	Rbpj	intergenic	-3.25581	671.143	6410.84	2.14225e-172	1.13827e-170	CD8 naïve
peak.206383	18:39877424-39878444		intergenic	-3.25622	338.515	3234.47	3.31037e-25	1.6773e-24	CD8 naïve
peak.139767	11:83628429-83630271	Ccl3	intergenic	-3.25684	441.541	4220.67	7.65724e-46	6.8314e-45	CD8 naïve
peak.176177	15:5693277-5695916		intergenic	-3.25701	415.049	3967.92	1.22101e-44	1.05789e-43	CD8 naïve
peak.120583	10:20076828-20078070	Map3k5	intron	-3.25881	297.304	2845.83	8.76378e-06	1.74399e-05	CD8 naïve
peak.39974	3:101948027-101949227	Slc22a15	intergenic	-3.25984	261.981	2509.51	1.24351e-23	5.97855e-23	CD8 naïve
peak.212292	19:16327412-16329973	Gnaq	intron	-3.26043	1086.19	10408.7	0	0	CD8 naïve
peak.10999	1:151612600-151614245	Fam129a	intron	-3.26057	503.357	4824.01	1.57075e-71	2.26617e-70	CD8 naïve
peak.104810	8:114977348-114978456	Wwox	intron	-3.26115	512.188	4910.64	1.05639e-133	3.69478e-132	CD8 naïve
peak.22773	2:73597372-73598484	Chn1os3	promoter	-3.26192	270.812	2597.83	2.23001e-06	4.65339e-06	CD8 naïve
peak.198843	17:44612091-44612985	Runx2	intron	-3.26419	482.752	4638.19	4.90606e-82	8.41222e-81	CD8 naïve
peak.80930	6:122269927-122271463	Klrg1	exon	-3.26475	385.613	3706.34	1.95849e-30	1.15891e-29	CD8 naïve
peak.143581	11:108068004-108069262	Prkca	intron	-3.26779	417.992	4026.01	1.2102e-88	2.30187e-87	CD8 naïve
peak.164962	13:107573536-107575407		intergenic	-3.26991	400.331	3861.59	5.11244e-46	4.58376e-45	CD8 naïve
peak.173156	14:78685152-78685902	Dgkh	intron	-3.27107	267.868	2585.94	1.04446e-12	3.22672e-12	CD8 naïve
peak.161583	13:63592184-63593833	Ptch1	intergenic	-3.27191	223.714	2160.95	0.00802515	0.0118162	CD8 naïve
peak.110797	9:50835715-50837359	Alg9	promoter	-3.27261	403.274	3897.26	8.46433e-101	1.90461e-99	CD8 naïve
peak.115236	9:92383344-92385473		intergenic	-3.27297	256.094	2475.53	4.49539e-07	9.9165e-07	CD8 naïve
peak.11239	1:153129367-153130695	Lamc2	exon	-3.27399	338.515	3274.55	1.85666e-31	1.13194e-30	CD8 naïve
peak.20342	2:44425086-44428099	Arhgap15	intergenic	-3.27423	279.643	2705.52	9.74318e-13	3.01415e-12	CD8 naïve
peak.189834	16:49981598-49982934		intergenic	-3.27444	432.71	4187.04	8.17242e-47	7.45345e-46	CD8 naïve
peak.187743	16:27399464-27400220	Ccdc50	intron	-3.2746	220.771	2136.49	0.00302762	0.00469845	CD8 naïve
peak.79447	6:108447684-108448953	Itpr1	intron	-3.27463	344.402	3332.98	2.27301e-27	1.23043e-26	CD8 naïve
peak.88666	7:66303269-66304567	Lrrk1	intron	-3.28446	426.823	4158.84	1.15703e-25	5.94101e-25	CD8 naïve
peak.178397	15:38196858-38198207	Gm49313	intergenic	-3.28569	329.684	3215.1	4.37478e-25	2.20607e-24	CD8 naïve
peak.63979	5:90594557-90596389	Rassf6	intergenic	-3.28616	485.695	4738.06	2.49225e-119	7.32326e-118	CD8 naïve
peak.209444	18:80228173-80228995	Hsbp1l1	intergenic	-3.28653	600.496	5859.48	1.81941e-162	8.66988e-161	CD8 naïve
peak.165752	13:113548566-113549966	Snx18	intergenic	-3.28792	406.218	3967.58	1.60345e-45	1.41718e-44	CD8 naïve
peak.22375	2:71274017-71275772	Slc25a12	exon	-3.28807	538.68	5261.91	6.52673e-113	1.75336e-111	CD8 naïve
peak.80272	6:115945211-115946885	H1f8	promoter	-3.2885	500.413	4889.58	4.26572e-132	1.47478e-130	CD8 naïve
peak.105964	8:122704517-122705117	Galnt2l	intron	-3.28853	326.74	3192.68	5.9559e-32	3.68662e-31	CD8 naïve
peak.48946	4:63626796-63628058	Tmem268	intergenic	-3.28941	303.192	2964.39	6.51552e-25	3.26774e-24	CD8 naïve
peak.67495	5:121178801-121180551	Ptpn11	intron	-3.29243	953.729	9344.32	0	0	CD8 naïve
peak.90971	7:92164197-92165994	Dlg2	intron	-3.29533	264.925	2600.89	1.44777e-11	4.20477e-11	CD8 naïve
peak.159105	13:41637529-41639790	Tmem170b	exon	-3.29537	515.131	5057.4	4.28845e-144	1.70145e-142	CD8 naïve
peak.159448	13:44320474-44321766	Gm29676	intergenic	-3.29698	703.522	6914.64	1.29465e-189	8.12537e-188	CD8 naïve
peak.90319	7:82810630-82812534	Efl1	intergenic	-3.29899	365.007	3592.53	5.60103e-22	2.54063e-21	CD8 naïve
peak.214304	19:38745351-38746998	Plce1	exon	-3.29935	562.229	5535.04	8.13157e-129	2.68506e-127	CD8 naïve
peak.179805	15:59540623-59541694	Nsmce2	intron	-3.29989	438.598	4319.53	1.42735e-55	1.56626e-54	CD8 naïve
peak.86631	7:35176486-35178002	Slc7a10	intergenic	-3.30198	256.094	2525.81	2.02943e-13	6.51141e-13	CD8 naïve
peak.17781	2:24642031-24643665	Cacna1b	exon	-3.302	447.428	4412.95	1.03532e-22	4.81072e-22	CD8 naïve
peak.95704	7:139128680-139130083	Stk32c	intron	-3.30206	412.105	4064.74	1.00279e-50	1.00043e-49	CD8 naïve
peak.34702	3:37228263-37230128	Il21	promoter	-3.30427	544.567	5379.45	1.6971e-151	7.159e-150	CD8 naïve
peak.13501	1:173391488-173392729	Aim2	intron	-3.30477	353.233	3490.61	5.92476e-40	4.55873e-39	CD8 naïve
peak.178382	15:38100800-38102154	Ubr5	intergenic	-3.30506	247.263	2443.94	1.22807e-10	3.38701e-10	CD8 naïve
peak.152910	12:98577690-98578476	Kcnk10	promoter	-3.3065	238.432	2359.01	4.4162e-10	1.17996e-09	CD8 naïve
peak.158513	13:35816258-35817455	Cdyl	exon	-3.30651	432.71	4281.14	6.88419e-46	6.15239e-45	CD8 naïve
peak.220412	X:101368506-101369833	Zmym3	intergenic	-3.3073	353.233	3496.73	2.77669e-48	2.62478e-47	CD8 naïve
peak.175498	14:121102501-121103243	Farp1	promoter	-3.30827	300.248	2974.24	1.45099e-31	8.87471e-31	CD8 naïve
peak.122921	10:44708223-44709736		intergenic	-3.31009	400.331	3970.64	4.13306e-71	5.91787e-70	CD8 naïve
peak.140022	11:85490531-85491798	Bcas3	promoter	-3.31122	347.346	3447.81	6.74312e-28	3.7025e-27	CD8 naïve
peak.107646	9:13701188-13702655	Maml2	exon	-3.31131	665.255	6603.8	5.44137e-262	7.20682e-260	CD8 naïve
peak.98592	8:33547155-33549578	Tex15	intron	-3.31251	415.049	4123.51	1.26953e-49	1.23508e-48	CD8 naïve
peak.125588	10:78092188-78093267	Icosl	intergenic	-3.31418	285.53	2840.05	2.60635e-09	6.63186e-09	CD8 naïve
peak.16111	2:6598238-6599606	Celf2	intron	-3.31516	264.925	2636.9	2.15543e-44	1.85986e-43	CD8 naïve
peak.44943	4:6882526-6883064	Tox	intron	-3.31616	397.387	3958.07	1.40138e-83	2.45787e-82	CD8 naïve
peak.140163	11:86430200-86430860		intergenic	-3.31739	241.376	2406.23	5.21846e-05	9.68947e-05	CD8 naïve
peak.138656	11:76572517-76573618	Abr	promoter	-3.31765	562.229	5605.71	5.65824e-143	2.19416e-141	CD8 naïve
peak.139793	11:83737041-83738073	Heatr6	intergenic	-3.31874	282.586	2819.67	6.10927e-28	3.35856e-27	CD8 naïve
peak.122922	10:44715156-44716676		intergenic	-3.31885	253.15	2526.15	1.51089e-10	4.142e-10	CD8 naïve
peak.90974	7:92180165-92182639	Dlg2	promoter	-3.32012	582.834	5821.09	7.1429e-122	2.15513e-120	CD8 naïve
peak.48279	4:57305795-57308146	Gm12536	exon	-3.32036	429.767	4293.03	8.73868e-20	3.6623e-19	CD8 naïve
peak.204947	18:23912342-23914017	Mapre2	intergenic	-3.32053	338.515	3381.9	9.8105e-26	5.04674e-25	CD8 naïve
peak.62346	5:65986134-65987196	9130230L23Rik	intron	-3.32387	565.173	5659.38	2.37089e-129	7.90114e-128	CD8 naïve
peak.198888	17:44713267-44714831	Runx2	exon	-3.32499	406.218	4070.85	1.73458e-58	2.00605e-57	CD8 naïve
peak.175508	14:121146838-121148140	Farp1	intron	-3.32516	282.586	2832.24	3.29663e-22	1.50616e-21	CD8 naïve
peak.58096	5:11595157-11595890		intergenic	-3.3259	238.432	2390.94	0.00015159	0.000269149	CD8 naïve
peak.57530	5:3493687-3495159	Cdk6	intron	-3.32739	918.405	9218.96	0	0	CD8 naïve
peak.179287	15:53491311-53492917	Samd12	intron	-3.32897	647.594	6507.66	6.51668e-224	5.89858e-222	CD8 naïve
peak.9036	1:130999445-131001048	Il10	intergenic	-3.33004	341.458	3433.88	1.31997e-57	1.50101e-56	CD8 naïve
peak.104937	8:115726002-115727658	Maf	intergenic	-3.3316	685.861	6904.79	4.60498e-255	5.74029e-253	CD8 naïve
peak.34721	3:37290970-37293164	Cetn4	intergenic	-3.33234	585.778	5900.24	4.37696e-150	1.825e-148	CD8 naïve
peak.200488	17:57131181-57132465	Cd70	intergenic	-3.33248	267.868	2698.39	0.00325056	0.00502753	CD8 naïve
peak.28417	2:144441000-144442375	Dzank1	intergenic	-3.33779	329.684	3333.32	0.000192188	0.000337621	CD8 naïve
peak.112329	9:62639526-62640869	Itga11	intergenic	-3.3381	314.966	3185.21	6.52881e-15	2.24406e-14	CD8 naïve
peak.140024	11:85494390-85495430	Bcas3	promoter	-3.33862	438.598	4437.07	1.51176e-81	2.57377e-80	CD8 naïve
peak.159789	13:45916771-45917972	Atxn1	intron	-3.34048	844.815	8557.53	0	0	CD8 naïve
peak.193299	16:95149769-95151358		intergenic	-3.34099	208.996	2117.81	0.0063692	0.00949909	CD8 naïve
peak.166573	14:8459586-8461091	4930452B06Rik	intron	-3.34214	344.402	3492.65	5.74688e-26	2.97844e-25	CD8 naïve
peak.216011	19:55401249-55403382	Vti1a	intron	-3.34385	250.207	2540.42	1.88561e-13	6.06348e-13	CD8 naïve
peak.105816	8:121994359-121995737	Galnt2l	promoter	-3.3441	635.819	6456.7	7.74937e-167	3.90449e-165	CD8 naïve
peak.190142	16:52443644-52444603	Alcam	intron	-3.34674	309.079	3144.44	7.71853e-28	4.22969e-27	CD8 naïve
peak.46040	4:21935947-21937396	Faxc	exon	-3.34776	314.966	3206.61	2.17801e-16	7.97064e-16	CD8 naïve
peak.3045	1:52419152-52420146	Nab1	intergenic	-3.34826	468.034	4766.6	9.33803e-124	2.90002e-122	CD8 naïve
peak.14512	1:182382699-182383779	Trp53bp2	intergenic	-3.35038	329.684	3362.54	1.72499e-16	6.34046e-16	CD8 naïve
peak.176182	15:5758166-5759775		intergenic	-3.35543	261.981	2681.4	3.18332e-35	2.16172e-34	CD8 naïve
peak.11271	1:153300051-153301705	Lamc1	intron	-3.35606	362.064	3707.36	2.11233e-30	1.24851e-29	CD8 naïve
peak.98782	8:34529443-34530635		intergenic	-3.35632	417.992	4280.8	7.15581e-67	9.53006e-66	CD8 naïve
peak.50110	4:89350164-89352199	Cdkn2b	intergenic	-3.35662	473.921	4854.59	1.25599e-113	3.4278e-112	CD8 naïve
peak.158716	13:37289804-37291860		intergenic	-3.35666	259.037	2653.55	1.67391e-42	1.37489e-41	CD8 naïve
peak.28352	2:144167024-144168173	Gm5535	intron	-3.35679	685.861	7026.41	4.37565e-166	2.18631e-164	CD8 naïve
peak.214155	19:37332624-37334179	Ide	intron	-3.35798	353.233	3621.75	5.18989e-45	4.53691e-44	CD8 naïve
peak.159698	13:45687361-45688390	Atxn1	intron	-3.35841	247.263	2536	2.45865e-06	5.11362e-06	CD8 naïve
peak.48950	4:63638680-63640421		intergenic	-3.35858	267.868	2747.65	9.0029e-13	2.79065e-12	CD8 naïve
peak.36536	3:65922147-65923624	Ccnl1	intergenic	-3.35879	462.146	4741.12	4.17626e-88	7.86871e-87	CD8 naïve
peak.79426	6:108337089-108337774	Itpr1	intron	-3.35908	229.601	2355.95	0.000480951	0.000812143	CD8 naïve
peak.1648	1:36611013-36612204		intergenic	-3.35972	235.489	2417.44	4.45755e-38	3.26854e-37	CD8 naïve
peak.111007	9:53344143-53345317	Exph5	intron	-3.36108	264.925	2722.17	1.39611e-09	3.61626e-09	CD8 naïve
peak.31716	2:169589170-169591076	Tshz2	intergenic	-3.36465	394.443	4063.04	1.65429e-05	3.2207e-05	CD8 naïve
peak.150582	12:73895157-73896510	Gm15283	intron	-3.36613	229.601	2367.5	4.13975e-26	2.15388e-25	CD8 naïve
peak.36496	3:65625166-65627355	Lekr1	intergenic	-3.36665	241.376	2489.8	8.16159e-05	0.000148766	CD8 naïve
peak.122919	10:44703946-44705117		intergenic	-3.36737	264.925	2734.06	2.80298e-22	1.28356e-21	CD8 naïve
peak.197616	17:32470360-32471791	Cyp4f39	promoter	-3.3676	668.199	6896.98	7.32918e-250	8.74283e-248	CD8 naïve
peak.62998	5:73556627-73557886	Dcun1d4	exon	-3.36954	497.47	5141.65	7.23981e-130	2.44208e-128	CD8 naïve
peak.118141	9:120057046-120057592	Cx3cr1	intron	-3.37193	279.643	2895.09	1.56345e-41	1.25107e-40	CD8 naïve
peak.86978	7:43398817-43400549	Siglecg	intergenic	-3.37327	306.135	3172.3	1.66639e-09	4.29165e-09	CD8 naïve
peak.179862	15:59727995-59729600		intergenic	-3.37447	665.255	6899.36	1.50041e-239	1.6135e-237	CD8 naïve
peak.15315	1:191802310-191803871	Gm38037	intergenic	-3.37488	264.925	2748.33	7.4464e-46	6.64989e-45	CD8 naïve
peak.143623	11:108203947-108205280	Prkca	intron	-3.37891	208.996	2174.2	8.88281e-05	0.000161316	CD8 naïve
peak.37602	3:84388094-84389959		intergenic	-3.37947	470.977	4901.47	9.76263e-103	2.26028e-101	CD8 naïve
peak.198839	17:44608562-44610481	Runx2	exon	-3.37974	815.379	8487.2	0	0	CD8 naïve
peak.212709	19:21862397-21864203	Cemip2	intergenic	-3.38002	844.815	8795.33	0	0	CD8 naïve
peak.4188	1:61421616-61423039		intergenic	-3.38025	261.981	2727.94	0.000343494	0.000588192	CD8 naïve
peak.106938	8:128534173-128534989	Nrp1	intergenic	-3.38083	270.812	2821.03	5.29281e-14	1.74258e-13	CD8 naïve
peak.53831	4:132778510-132779450	Rpa2	exon	-3.38196	409.161	4265.51	1.7683e-81	3.00628e-80	CD8 naïve
peak.190695	16:59558668-59560644	Crybg3	exon	-3.38214	335.571	3498.77	4.48226e-30	2.62644e-29	CD8 naïve
peak.98358	8:26962942-26964627	Gm45572	promoter	-3.38216	273.755	2854.32	9.19765e-31	5.49586e-30	CD8 naïve
peak.20417	2:45054129-45056546	Zeb2	promoter	-3.38263	370.895	3868.38	1.26843e-31	7.76862e-31	CD8 naïve
peak.212723	19:21946285-21947200		intergenic	-3.38632	238.432	2493.2	1.59309e-19	6.60961e-19	CD8 naïve
peak.112328	9:62637740-62638711	Itga11	intergenic	-3.38722	208.996	2186.77	0.001107	0.00180044	CD8 naïve
peak.91168	7:96817993-96819261	Tenm4	intron	-3.38935	259.037	2714.36	2.51274e-06	5.22159e-06	CD8 naïve
peak.4194	1:61638177-61640121	Pard3b	promoter	-3.38992	244.319	2561.14	0.00584388	0.00875585	CD8 naïve
peak.105700	8:121187228-121188566	Galnt2l	intron	-3.39013	432.71	4536.61	3.86732e-85	6.96601e-84	CD8 naïve
peak.171122	14:61817778-61819893		intergenic	-3.39017	420.936	4413.29	6.85369e-90	1.33246e-88	CD8 naïve
peak.113314	9:69339791-69340309	Rora	intron	-3.39095	226.658	2377.69	9.63685e-05	0.000174316	CD8 naïve
peak.151248	12:79579621-79581986	Rad51b	intron	-3.39102	441.541	4632.07	7.85527e-144	3.10974e-142	CD8 naïve
peak.179092	15:51729642-51731444		intergenic	-3.39237	1145.06	12023.7	0	0	CD8 naïve
peak.34703	3:37231068-37231764	Il21	promoter	-3.39344	220.771	2319.94	1.64519e-08	3.98897e-08	CD8 naïve
peak.190303	16:55731084-55731480		intergenic	-3.39466	203.109	2136.15	8.96137e-10	2.34907e-09	CD8 naïve
peak.165696	13:113182314-113184253	Gzmk	promoter	-3.39475	765.338	8049.65	4.9179e-280	7.70293e-278	CD8 naïve
peak.60902	5:43726812-43729236	Cc2d2a	exon	-3.3963	314.966	3316.34	1.58034e-12	4.83704e-12	CD8 naïve
peak.98824	8:34682256-34682953	B930018H19Rik	intergenic	-3.39821	273.755	2886.25	1.23338e-19	5.14144e-19	CD8 naïve
peak.125358	10:76801758-76802801	Pcbp3	intron	-3.39891	406.218	4284.88	5.20508e-98	1.13575e-96	CD8 naïve
peak.168210	14:30183494-30186079	Cacna1d	exon	-3.39983	309.079	3262.32	1.20968e-19	5.04441e-19	CD8 naïve
peak.159790	13:45918909-45919464	Atxn1	intron	-3.40461	270.812	2867.91	2.97161e-25	1.50948e-24	CD8 naïve
peak.192791	16:92443132-92444438	Rcan1	intron	-3.40567	579.891	6145.52	8.53976e-243	9.49522e-241	CD8 naïve
peak.176871	15:12616261-12617982	Pdzd2	intron	-3.40578	267.868	2839.03	3.95966e-23	1.86833e-22	CD8 naïve
peak.176866	15:12578890-12580635	Pdzd2	intron	-3.40631	335.571	3557.88	2.09407e-95	4.4039e-94	CD8 naïve
peak.62354	5:66007721-66010186	9130230L23Rik	intergenic	-3.40684	865.421	9178.87	0	0	CD8 naïve
peak.150587	12:73904106-73904842	Gm15283	intron	-3.40713	479.808	5090.01	6.34956e-150	2.64137e-148	CD8 naïve
peak.47396	4:44623896-44625507	Pax5	intron	-3.40713	479.808	5090.01	8.64419e-118	2.49125e-116	CD8 naïve
peak.112178	9:61778459-61780014		intergenic	-3.40719	429.767	4559.37	6.29439e-148	2.57676e-146	CD8 naïve
peak.95043	7:128577776-128579182	Bag3	intergenic	-3.40807	447.428	4749.61	3.92221e-118	1.13858e-116	CD8 naïve
peak.79514	6:108671807-108673081	Bhlhe40	intergenic	-3.41141	624.045	6639.81	1.2625e-179	7.17377e-178	CD8 naïve
peak.157344	13:22608770-22610420		intergenic	-3.41279	344.402	3667.95	9.49009e-12	2.78518e-11	CD8 naïve
peak.212715	19:21912596-21914990		intergenic	-3.41286	1142.12	12164.3	0	0	CD8 naïve
peak.12371	1:162773385-162774431	Prrc2c	intergenic	-3.41312	232.545	2477.23	0.0013343	0.00214944	CD8 naïve
peak.196855	17:29065092-29066636	Trp53cor1	intron	-3.41551	1227.48	13097.5	0	0	CD8 naïve
peak.86320	7:30594000-30594937	Zbtb32	promoter	-3.41645	541.624	5783.04	2.27248e-186	1.38288e-184	CD8 naïve
peak.79407	6:108278124-108279886	Itpr1	intron	-3.41744	797.718	8523.21	0	0	CD8 naïve
peak.202352	17:83156153-83157147		intergenic	-3.41932	226.658	2424.92	1.15178e-06	2.46059e-06	CD8 naïve
peak.35862	3:55461072-55462541	Dclk1	promoter	-3.42064	562.229	6020.5	7.34856e-163	3.51569e-161	CD8 naïve
peak.34713	3:37268061-37269131	Il21	intergenic	-3.42307	406.218	4357.24	4.12028e-80	6.85286e-79	CD8 naïve
peak.85032	7:19201981-19203473	Eml2	exon	-3.4246	288.474	3097.56	1.12321e-08	2.75113e-08	CD8 naïve
peak.100023	8:57400843-57402944		intergenic	-3.42599	247.263	2657.62	0.000530505	0.000891225	CD8 naïve
peak.207329	18:56684664-56686147	Lmnb1	intergenic	-3.42623	465.09	4999.65	1.2094e-107	3.0214e-106	CD8 naïve
peak.122936	10:44821054-44822371	Gm47398	intergenic	-3.42663	706.466	7596.46	6.92322e-233	6.90883e-231	CD8 naïve
peak.148094	12:33169879-33171350	Atxn7l1	intron	-3.42726	582.834	6269.86	1.06125e-235	1.0986e-233	CD8 naïve
peak.80276	6:115955217-115956348	Plxnd1	promoter	-3.4318	214.883	2318.92	7.94428e-15	2.71943e-14	CD8 naïve
peak.31081	2:166523616-166525220	Prex1	intergenic	-3.43232	594.609	6418.99	5.67308e-172	3.00107e-170	CD8 naïve
peak.135619	11:53656334-53657284	Rad50	intron	-3.43252	506.3	5466.42	2.55886e-146	1.03113e-144	CD8 naïve
peak.192104	16:84799336-84800794	Jam2	intron	-3.43357	217.827	2353.57	3.2519e-34	2.15151e-33	CD8 naïve
peak.179806	15:59541868-59542304	Nsmce2	intron	-3.43542	182.504	1974.45	0.0189345	0.0265249	CD8 naïve
peak.190305	16:55735272-55736215		intergenic	-3.43547	379.725	4108.22	8.85156e-84	1.56083e-82	CD8 naïve
peak.116091	9:102834436-102836068	Ryk	promoter	-3.43578	574.004	6211.43	1.00101e-276	1.50885e-274	CD8 naïve
peak.58087	5:11502525-11503726		intergenic	-3.43699	244.319	2646.07	2.88126e-05	5.48061e-05	CD8 naïve
peak.59328	5:28042099-28044135	Insig1	intergenic	-3.44555	314.966	3431.5	2.7183e-13	8.65382e-13	CD8 naïve
peak.212848	19:24173490-24175585	Tjp2	promoter	-3.44565	621.101	6767.21	3.16434e-208	2.41005e-206	CD8 naïve
peak.212411	19:17256116-17257646	Gm50277	promoter	-3.44756	264.925	2890.33	0.000233476	0.000406603	CD8 naïve
peak.34704	3:37232459-37233190	Il21	promoter	-3.44871	435.654	4756.75	1.3504e-101	3.079e-100	CD8 naïve
peak.169101	14:45048955-45051299	Gm49180	intergenic	-3.45172	394.443	4315.79	5.15824e-84	9.13148e-83	CD8 naïve
peak.212366	19:16898190-16899437		intergenic	-3.45186	223.714	2448.02	0.0329612	0.0447242	CD8 naïve
peak.31039	2:166398693-166400951	5031425F14Rik	intergenic	-3.45214	441.541	4832.51	1.08938e-172	5.8487e-171	CD8 naïve
peak.24966	2:102956146-102957659		intergenic	-3.4536	665.255	7288.34	5.67374e-271	8.11097e-269	CD8 naïve
peak.88561	7:65713279-65714914	Tm2d3	intergenic	-3.45447	647.594	7099.11	2.60862e-217	2.19569e-215	CD8 naïve
peak.207218	18:56358290-56359852	Gramd3	intergenic	-3.45498	276.699	3034.37	9.08377e-14	2.96094e-13	CD8 naïve
peak.155629	12:117678289-117681036	Rapgef5	intron	-3.4567	329.684	3619.71	5.36259e-31	3.22786e-30	CD8 naïve
peak.178997	15:50649691-50650891	Trps1	intergenic	-3.45745	191.334	2101.84	0.000155559	0.000275856	CD8 naïve
peak.40370	3:104761631-104763016	Tafa3	intergenic	-3.46101	541.624	5964.45	2.26501e-77	3.5851e-76	CD8 naïve
peak.98827	8:34685914-34687071	B930018H19Rik	intergenic	-3.46332	309.079	3409.08	2.68931e-51	2.71608e-50	CD8 naïve
peak.47642	4:46560068-46560837	Coro2a	intron	-3.46468	235.489	2599.87	5.0567e-14	1.66698e-13	CD8 naïve
peak.74945	6:50391810-50392309	Osbpl3	intron	-3.46976	197.222	2185.07	0.000253542	0.000439822	CD8 naïve
peak.192042	16:84495200-84497811		intergenic	-3.47052	353.233	3915.6	6.33322e-81	1.06564e-79	CD8 naïve
peak.55917	4:145305449-145307150	Tnfrsf8	intron	-3.47126	989.052	10969.2	7.75912e-307	1.57035e-304	CD8 naïve
peak.87621	7:47093620-47095516	Ptpn5	intron	-3.47233	259.037	2875.04	1.44878e-25	7.41366e-25	CD8 naïve
peak.67119	5:118404098-118405099		intergenic	-3.47239	456.259	5064.19	1.13256e-82	1.96723e-81	CD8 naïve
peak.187557	16:24839667-24841151	Lpp	intron	-3.47419	229.601	2551.63	8.44349e-08	1.95436e-07	CD8 naïve
peak.119788	10:12980876-12981954	Stx11	intergenic	-3.47491	456.259	5073.03	5.52407e-98	1.20463e-96	CD8 naïve
peak.80178	6:115577023-115578538	Tsen2	exon	-3.47616	691.748	7698.04	0	0	CD8 naïve
peak.202951	17:86506552-86508458	Prkce	promoter	-3.47756	538.68	6000.46	5.02797e-140	1.89866e-138	CD8 naïve
peak.187650	16:25586936-25588618		intergenic	-3.47818	362.064	4034.84	1.78372e-64	2.2876e-63	CD8 naïve
peak.158512	13:35814697-35816172	Cdyl	exon	-3.47948	317.91	3545.99	1.3281e-43	1.12443e-42	CD8 naïve
peak.159115	13:41670815-41671928	Tmem170b	intergenic	-3.48006	235.489	2627.73	3.46037e-06	7.11854e-06	CD8 naïve
peak.35442	3:51767960-51769137	Maml3	intron	-3.48248	235.489	2632.14	1.30585e-12	4.01393e-12	CD8 naïve
peak.127505	10:93945195-93946957	Vezt	intron	-3.4836	388.556	4346.37	1.01496e-67	1.37149e-66	CD8 naïve
peak.41431	3:116473994-116475371	Rtca	intergenic	-3.4841	282.586	3162.11	4.88161e-47	4.47823e-46	CD8 naïve
peak.212513	19:18746056-18748382	Trpm6	promoter	-3.48627	712.353	7983.06	1.22653e-239	1.32293e-237	CD8 naïve
peak.58102	5:11682244-11682954		intergenic	-3.48719	211.94	2376.68	3.45823e-06	7.11494e-06	CD8 naïve
peak.190304	16:55733451-55735092		intergenic	-3.48753	656.424	7362.73	2.77852e-252	3.38163e-250	CD8 naïve
peak.74947	6:50393350-50395073	Osbpl3	intron	-3.48824	1074.42	12057	0	0	CD8 naïve
peak.155648	12:117809160-117810907	Cdca7l	intron	-3.4894	317.91	3570.45	3.2527e-10	8.75316e-10	CD8 naïve
peak.40810	3:107827437-107828906		intergenic	-3.48978	406.218	4563.45	3.67054e-81	6.20513e-80	CD8 naïve
peak.2281	1:40392873-40394022	Il1rl2	intergenic	-3.49185	865.421	9736.01	0	0	CD8 naïve
peak.119847	10:13423948-13425443	Phactr2	intron	-3.49208	379.725	4272.65	2.7208e-71	3.91128e-70	CD8 naïve
peak.79427	6:108338093-108338957	Itpr1	intron	-3.49212	638.763	7187.44	2.62805e-231	2.56573e-229	CD8 naïve
peak.51282	4:107601908-107603249	Glis1	intron	-3.49347	344.402	3878.91	8.7693e-43	7.2624e-42	CD8 naïve
peak.50487	4:97859079-97860193	Nfia	intron	-3.49803	206.053	2328.1	8.45649e-06	1.68545e-05	CD8 naïve
peak.42646	3:133757813-133759739		intergenic	-3.49916	247.263	2795.89	9.07272e-14	2.9576e-13	CD8 naïve
peak.74847	6:49656316-49657435		intergenic	-3.50274	309.079	3503.52	1.23163e-25	6.31772e-25	CD8 naïve
peak.79100	6:100806792-100808309	Gxylt2	exon	-3.50331	376.782	4272.65	4.40522e-64	5.60969e-63	CD8 naïve
peak.188971	16:38371561-38372587	Popdc2	promoter	-3.50521	494.526	5615.22	9.42003e-144	3.71287e-142	CD8 naïve
peak.14777	1:184533826-184537372		intergenic	-3.5076	438.598	4988.44	4.04801e-76	6.28847e-75	CD8 naïve
peak.19401	2:33177021-33178594	Ralgps1	promoter	-3.50856	497.47	5661.76	5.29183e-185	3.18261e-183	CD8 naïve
peak.155624	12:117638499-117640131	Rapgef5	intron	-3.51061	338.515	3858.19	3.712e-49	3.57553e-48	CD8 naïve
peak.190122	16:52292196-52293314	Alcam	intron	-3.51208	370.895	4231.54	4.984e-69	6.8819e-68	CD8 naïve
peak.190135	16:52417881-52419309	Alcam	intron	-3.51279	465.09	5308.79	6.76157e-158	3.06397e-156	CD8 naïve
peak.58029	5:10947976-10949224		intergenic	-3.51695	214.883	2459.91	5.75967e-05	0.000106554	CD8 naïve
peak.122854	10:44399936-44401567	Prdm1	intergenic	-3.51742	647.594	7415.73	1.4712e-235	1.51429e-233	CD8 naïve
peak.179218	15:52944005-52945689		intergenic	-3.51803	376.782	4316.47	9.90853e-122	2.97959e-120	CD8 naïve
peak.134347	11:43173972-43175298	Gm12146	intergenic	-3.52331	420.936	4839.98	2.44348e-59	2.86358e-58	CD8 naïve
peak.179003	15:50664416-50665346	Trps1	exon	-3.52335	232.545	2673.93	2.76961e-10	7.48556e-10	CD8 naïve
peak.36164	3:60123699-60125446		intergenic	-3.5239	250.207	2878.1	1.57691e-19	6.54548e-19	CD8 naïve
peak.212356	19:16789730-16791584	Vps13a	intergenic	-3.52504	223.714	2575.41	2.72177e-25	1.38452e-24	CD8 naïve
peak.190166	16:52879440-52880675	4930405D01Rik	intron	-3.52762	206.053	2376.34	6.7795e-13	2.11602e-12	CD8 naïve
peak.82740	6:137581682-137583189	Eps8	intron	-3.52839	314.966	3634.32	8.15082e-27	4.32832e-26	CD8 naïve
peak.162004	13:73305414-73306600	Ndufs6	intergenic	-3.53023	214.883	2482.67	1.63724e-08	3.97049e-08	CD8 naïve
peak.157018	13:19517367-19519039		intergenic	-3.53052	435.654	5034.3	5.91669e-117	1.68364e-115	CD8 naïve
peak.4189	1:61423110-61424530		intergenic	-3.53115	479.808	5546.93	1.09459e-108	2.77891e-107	CD8 naïve
peak.199253	17:47123011-47124474		intergenic	-3.53369	727.071	8420.28	0	0	CD8 naïve
peak.90969	7:92133527-92135141	Dlg2	intron	-3.53518	312.022	3617.33	5.47483e-63	6.83879e-62	CD8 naïve
peak.87893	7:51892246-51893341	Gas2	intron	-3.53568	241.376	2799.29	7.17827e-13	2.23661e-12	CD8 naïve
peak.166514	14:7989030-7990461	Dnase1l3	intron	-3.53764	367.951	4272.99	4.35539e-76	6.76306e-75	CD8 naïve
peak.216345	19:57969834-57971957	Atrnl1	intron	-3.53847	314.966	3659.79	4.0172e-47	3.69277e-46	CD8 naïve
peak.87627	7:47110454-47112793	Ptpn5	promoter	-3.53862	838.928	9748.92	0	0	CD8 naïve
peak.20452	2:45172003-45173719		intergenic	-3.53913	465.09	5406.63	4.5791e-81	7.73381e-80	CD8 naïve
peak.27300	2:128400170-128400832	Morrbid	intron	-3.53925	179.56	2087.57	1.60355e-06	3.38637e-06	CD8 naïve
peak.100577	8:68626852-68628374	Csgalnact1	intron	-3.53958	208.996	2430.35	2.63378e-06	5.46587e-06	CD8 naïve
peak.104107	8:106794579-106795645	Tango6	intron	-3.53985	226.658	2636.22	1.45769e-10	3.99991e-10	CD8 naïve
peak.20443	2:45138642-45139723	Zeb2	intergenic	-3.54013	276.699	3218.84	6.24171e-25	3.13303e-24	CD8 naïve
peak.132433	11:17004713-17005334	Plek	promoter	-3.54058	173.673	2020.99	2.94554e-11	8.39065e-11	CD8 naïve
peak.181983	15:79067630-79068325	Ankrd54	intergenic	-3.54279	194.278	2264.23	3.65252e-07	8.09935e-07	CD8 naïve
peak.42536	3:132870767-132872243	Gm29811	intron	-3.54336	780.056	9094.62	0	0	CD8 naïve
peak.55169	4:138770494-138771442	Pla2g2d	intergenic	-3.5442	247.263	2884.56	4.56891e-06	9.30914e-06	CD8 naïve
peak.149900	12:69101552-69102979		intergenic	-3.54633	253.15	2957.59	1.15938e-18	4.66146e-18	CD8 naïve
peak.165946	13:115107044-115108450	Itga1	intergenic	-3.54662	244.319	2855	2.40397e-18	9.54828e-18	CD8 naïve
peak.34709	3:37257193-37258650	Il21	intergenic	-3.54706	697.635	8154.62	0	6.92252e-307	CD8 naïve
peak.50488	4:97860307-97861798	Nfia	intron	-3.54989	697.635	8170.59	0	0	CD8 naïve
peak.35857	3:55438190-55439792	Dclk1	intron	-3.55063	479.808	5622.35	7.43103e-160	3.42769e-158	CD8 naïve
peak.137175	11:66961306-66962227		intergenic	-3.55109	217.827	2553.33	0.000148326	0.000263613	CD8 naïve
peak.34710	3:37259099-37260122	Il21	intergenic	-3.55132	521.019	6108.15	7.3061e-212	5.72179e-210	CD8 naïve
peak.63984	5:90611087-90613052	Rassf6	promoter	-3.55219	388.556	4558.01	4.18029e-89	8.0189e-88	CD8 naïve
peak.119787	10:12977291-12978362	Stx11	intergenic	-3.55397	470.977	5531.65	1.12771e-176	6.19296e-175	CD8 naïve
peak.182686	15:81965811-81966932	Pmm1	intergenic	-3.55877	188.391	2220.06	0.00224538	0.00353323	CD8 naïve
peak.143589	11:108094679-108095333	Prkca	intron	-3.55879	320.853	3781.07	1.92991e-110	5.02347e-109	CD8 naïve
peak.40806	3:107817997-107819630		intergenic	-3.55912	241.376	2845.15	3.3279e-26	1.73599e-25	CD8 naïve
peak.106129	8:123286997-123288006	Galnt2l	intron	-3.56087	309.079	3647.56	1.30779e-33	8.47357e-33	CD8 naïve
peak.115089	9:89872046-89872933	Rasgrf1	intergenic	-3.56113	309.079	3648.24	4.75824e-47	4.36839e-46	CD8 naïve
peak.104947	8:115770785-115771950		intergenic	-3.5649	200.165	2368.86	0.00203554	0.00321865	CD8 naïve
peak.142420	11:101543124-101544535	Brca1	intron	-3.56985	338.515	4019.9	8.91035e-94	1.83636e-92	CD8 naïve
peak.42596	3:133436192-133437880	Tet2	intergenic	-3.57234	400.331	4762.18	1.25738e-69	1.75638e-68	CD8 naïve
peak.50910	4:102918206-102919940	Sgip1	promoter	-3.57967	191.334	2287.67	8.08737e-18	3.13885e-17	CD8 naïve
peak.178387	15:38129067-38130598		intergenic	-3.58211	365.007	4371.51	4.90941e-107	1.21554e-105	CD8 naïve
peak.140007	11:85407439-85408440	Bcas3	intron	-3.58425	288.474	3460.04	1.00375e-17	3.88024e-17	CD8 naïve
peak.161601	13:63793024-63794509	Gm47418	promoter	-3.58535	412.105	4946.65	7.73593e-110	1.99489e-108	CD8 naïve
peak.61297	5:53393218-53395035		intergenic	-3.58594	659.368	7917.83	9.82621e-262	1.28723e-259	CD8 naïve
peak.163594	13:94153440-94155479	Lhfpl2	intron	-3.59099	276.699	3334.34	1.24095e-11	3.62309e-11	CD8 naïve
peak.58041	5:11127699-11128584		intergenic	-3.59111	194.278	2341.34	8.8847e-05	0.000161342	CD8 naïve
peak.116254	9:104387642-104388652	Acpp	intergenic	-3.59418	200.165	2417.44	3.2808e-05	6.20653e-05	CD8 naïve
peak.139843	11:84042650-84044058	Synrg	exon	-3.59424	403.274	4870.55	3.51891e-63	4.41241e-62	CD8 naïve
peak.42525	3:132790747-132792041	Tbck	intron	-3.59508	194.278	2347.8	4.44569e-23	2.09464e-22	CD8 naïve
peak.179863	15:59730792-59731633		intergenic	-3.59615	597.552	7226.51	1.80299e-288	3.07833e-286	CD8 naïve
peak.23983	2:90542144-90543491	Ptprj	intron	-3.59844	391.5	4742.14	1.94169e-70	2.74742e-69	CD8 naïve
peak.112191	9:61827573-61828232		intergenic	-3.60041	176.616	2142.27	1.07884e-07	2.47834e-07	CD8 naïve
peak.190684	16:59521805-59523266	Crybg3	exon	-3.60244	406.218	4934.08	1.78608e-131	6.12794e-130	CD8 naïve
peak.45568	4:11768760-11769801	Cdh17	intron	-3.60343	341.458	4150.35	1.78505e-37	1.28716e-36	CD8 naïve
peak.36104	3:59295783-59297289	Med12l	exon	-3.60435	618.158	7518.32	6.36089e-286	1.0416e-283	CD8 naïve
peak.30401	2:163130413-163131926	Gm11454	intron	-3.60892	326.74	3986.6	3.34199e-71	4.80044e-70	CD8 naïve
peak.63123	5:74476147-74477810	Scfd2	promoter	-3.61132	312.022	3813.35	2.12789e-34	1.4146e-33	CD8 naïve
peak.64012	5:91014848-91016155	Mthfd2l	intron	-3.61168	267.868	3274.55	2.18132e-05	4.20046e-05	CD8 naïve
peak.140090	11:85929411-85930363		intergenic	-3.61345	391.5	4791.74	1.9657e-69	2.73732e-68	CD8 naïve
peak.115090	9:89874073-89874979	Rasgrf1	intergenic	-3.6157	214.883	2634.18	1.996e-15	7.01659e-15	CD8 naïve
peak.163122	13:89669373-89671349	Vcan	intron	-3.61576	197.222	2417.78	4.11895e-07	9.10283e-07	CD8 naïve
peak.35869	3:55488280-55489923	Dclk1	exon	-3.61665	244.319	2997	1.32022e-20	5.70481e-20	CD8 naïve
peak.220712	X:105715698-105716976		intergenic	-3.61795	267.868	3288.82	1.496e-68	2.05073e-67	CD8 naïve
peak.110958	9:52348666-52349941	Gm47957	promoter	-3.61823	203.109	2494.22	0.000111561	0.000200688	CD8 naïve
peak.62411	5:66192810-66194190	Gm26725	intergenic	-3.61972	618.158	7598.84	1.92615e-302	3.75078e-300	CD8 naïve
peak.23374	2:79656545-79657887	Itprid2	exon	-3.62302	341.458	4207.08	1.48137e-85	2.68577e-84	CD8 naïve
peak.169115	14:45101836-45103197	Gm49180	promoter	-3.62572	491.582	6068.06	2.12333e-222	1.90281e-220	CD8 naïve
peak.50134	4:89503613-89506057		intergenic	-3.62816	208.996	2584.24	5.23323e-12	1.55833e-11	CD8 naïve
peak.84101	7:3444245-3445346	Gm35037	intergenic	-3.63561	317.91	3951.27	2.68829e-67	3.60692e-66	CD8 naïve
peak.19403	2:33179113-33180321	Ralgps1	promoter	-3.63674	306.135	3807.91	1.24541e-87	2.32949e-86	CD8 naïve
peak.159113	13:41662544-41664130	Tmem170b	intergenic	-3.63897	485.695	6050.74	1.87771e-162	8.93587e-161	CD8 naïve
peak.171108	14:61778126-61780033		intergenic	-3.63926	447.428	5575.13	5.19923e-138	1.91516e-136	CD8 naïve
peak.161595	13:63689288-63690670		intergenic	-3.64886	273.755	3433.88	1.35086e-24	6.70588e-24	CD8 naïve
peak.83622	6:145980749-145981923		intergenic	-3.65055	303.192	3807.57	6.84454e-94	1.41303e-92	CD8 naïve
peak.152901	12:98444581-98446107	Kcnk10	intron	-3.65078	300.248	3771.22	1.79295e-82	3.10087e-81	CD8 naïve
peak.113315	9:69340402-69340882	Rora	intron	-3.65363	179.56	2259.81	0.0352708	0.0476444	CD8 naïve
peak.212419	19:17294852-17295854	Gcnt1	intergenic	-3.65662	332.628	4194.85	3.64641e-97	7.85187e-96	CD8 naïve
peak.140593	11:88566464-88567563	Msi2	intron	-3.6579	388.556	4904.53	1.60352e-139	6.01738e-138	CD8 naïve
peak.105256	8:117781264-117782493	Mphosph6	intergenic	-3.66031	356.176	4503.32	4.44988e-93	9.04666e-92	CD8 naïve
peak.205938	18:36701236-36702606	Slc35a4	intergenic	-3.66281	379.725	4809.4	4.27363e-114	1.18066e-112	CD8 naïve
peak.192475	16:90329426-90331732	Scaf4	intergenic	-3.66769	303.192	3853.09	2.12114e-112	5.65193e-111	CD8 naïve
peak.20406	2:45023411-45025014	Zeb2	promoter	-3.66771	350.289	4451.68	7.3117e-131	2.48494e-129	CD8 naïve
peak.87875	7:51723229-51725563	Gm29296	intergenic	-3.6692	715.297	9099.72	0	0	CD8 naïve
peak.61302	5:53401941-53403352		intergenic	-3.67194	1050.87	13394.1	0	0	CD8 naïve
peak.23985	2:90546829-90547776	Ptprj	intron	-3.67343	403.274	5145.39	8.92153e-104	2.0979e-102	CD8 naïve
peak.25210	2:104561025-104562663	Cstf3	intergenic	-3.68053	203.109	2604.29	4.80329e-06	9.77122e-06	CD8 naïve
peak.45089	4:7911617-7913655		intergenic	-3.68055	288.474	3698.86	9.92366e-81	1.66511e-79	CD8 naïve
peak.46039	4:21935152-21935900	Faxc	intron	-3.68232	208.996	2683.1	5.80467e-13	1.81822e-12	CD8 naïve
peak.180221	15:62481810-62483169		intergenic	-3.68602	241.376	3106.73	4.61872e-15	1.5979e-14	CD8 naïve
peak.104884	8:115411529-115412495		intergenic	-3.69026	359.12	4635.81	1.56467e-95	3.30019e-94	CD8 naïve
peak.214812	19:43192970-43194500	Hpse2	intron	-3.69367	250.207	3237.52	6.32216e-36	4.37655e-35	CD8 naïve
peak.202353	17:83157711-83159203		intergenic	-3.69811	912.518	11843.6	0	0	CD8 naïve
peak.143573	11:108038870-108039851	Prkca	intron	-3.70207	232.545	3026.56	1.54718e-68	2.11767e-67	CD8 naïve
peak.140162	11:86428639-86429639		intergenic	-3.70392	353.233	4603.19	5.62058e-116	1.58436e-114	CD8 naïve
peak.57537	5:3505368-3505939	Cdk6	intron	-3.70496	156.011	2034.58	1.25146e-07	2.86429e-07	CD8 naïve
peak.198842	17:44611449-44611987	Runx2	intron	-3.71143	232.545	3046.26	3.13634e-12	9.45575e-12	CD8 naïve
peak.43946	3:149338530-149339909	Gm30382	intron	-3.71188	211.94	2777.2	1.97477e-08	4.75893e-08	CD8 naïve
peak.61301	5:53400836-53401874		intergenic	-3.71239	344.402	4514.53	1.11e-117	3.19648e-116	CD8 naïve
peak.187556	16:24836232-24837049	Lpp	intron	-3.71608	208.996	2746.63	1.99027e-08	4.79467e-08	CD8 naïve
peak.148930	12:51566446-51567984	Coch	intergenic	-3.71632	191.334	2514.94	6.1523e-11	1.72399e-10	CD8 naïve
peak.4100	1:60930123-60931137	Ctla4	intergenic	-3.7201	200.165	2637.92	5.69824e-08	1.33212e-07	CD8 naïve
peak.50826	4:102393076-102394854	Pde4b	intron	-3.72202	214.883	2835.64	3.14582e-10	8.47505e-10	CD8 naïve
peak.212413	19:17263724-17265528	Gm50277	intergenic	-3.72434	644.65	8520.5	0	0	CD8 naïve
peak.104942	8:115742133-115743559	Maf	intergenic	-3.72858	535.737	7101.83	3.78825e-222	3.38639e-220	CD8 naïve
peak.19399	2:33172859-33173668	Ralgps1	intron	-3.73438	170.729	2272.38	8.50707e-06	1.69515e-05	CD8 naïve
peak.87626	7:47108024-47109189	Ptpn5	promoter	-3.73609	279.643	3726.38	3.71301e-42	3.0208e-41	CD8 naïve
peak.124827	10:69536155-69537328	Ank3	promoter	-3.73966	176.616	2359.35	0.00324836	0.00502457	CD8 naïve
peak.104941	8:115739443-115740373	Maf	intergenic	-3.74207	206.053	2757.16	4.42059e-22	2.01177e-21	CD8 naïve
peak.48601	4:59682407-59683509	E130308A19Rik	intron	-3.74938	432.71	5819.39	1.03667e-187	6.40583e-186	CD8 naïve
peak.4760	1:69548160-69549175	Ikzf2	exon	-3.75807	211.94	2867.57	8.9075e-16	3.17715e-15	CD8 naïve
peak.174212	14:101878323-101879801	Lmo7	promoter	-3.77484	306.135	4190.44	1.6459e-49	1.59605e-48	CD8 naïve
peak.178999	15:50652958-50653829	Trps1	intergenic	-3.77487	173.673	2377.35	1.56041e-09	4.02648e-09	CD8 naïve
peak.73119	6:30656620-30657946	Cep41	promoter	-3.78226	297.304	4090.56	1.19966e-106	2.94799e-105	CD8 naïve
peak.106939	8:128535375-128536388	Nrp1	intergenic	-3.78239	400.331	5508.55	7.31205e-168	3.71009e-166	CD8 naïve
peak.4090	1:60902340-60903003	Ctla4	intron	-3.7865	279.643	3858.87	3.56334e-82	6.13327e-81	CD8 naïve
peak.107273	9:7509371-7510839	Mmp10	exon	-3.82257	261.981	3706.68	1.37992e-16	5.09289e-16	CD8 naïve
peak.178385	15:38120202-38123174	Ubr5	intergenic	-3.82606	759.451	10771.1	0	0	CD8 naïve
peak.87628	7:47113148-47114040	Ptpn5	promoter	-3.8338	244.319	3483.82	1.42852e-38	1.0589e-37	CD8 naïve
peak.122917	10:44700006-44700810		intergenic	-3.83446	226.658	3233.45	8.739e-34	5.69711e-33	CD8 naïve
peak.187210	16:22601152-22602969	Dgkg	intron	-3.83601	650.537	9290.3	7.36139e-280	1.13817e-277	CD8 naïve
peak.207112	18:54860012-54861436	Zfp608	intergenic	-3.8455	167.786	2412.01	0.0213283	0.029673	CD8 naïve
peak.120136	10:17548367-17551098	Gm47771	intergenic	-3.85414	691.748	10003.7	0	0	CD8 naïve
peak.198904	17:44765836-44767726	Runx2	intron	-3.85842	376.782	5465.06	1.0251e-155	4.52563e-154	CD8 naïve
peak.125398	10:77225139-77227150	Pofut2	intergenic	-3.86333	214.883	3127.45	3.27701e-17	1.23902e-16	CD8 naïve
peak.15394	1:192536350-192537924	Hhat	intron	-3.86417	176.616	2572.01	5.25779e-30	3.07587e-29	CD8 naïve
peak.75050	6:51287040-51289135	Gm32479	promoter	-3.86483	417.992	6089.81	2.79814e-127	9.08953e-126	CD8 naïve
peak.50044	4:88998032-88998886	Gm49891	intron	-3.86542	170.729	2488.44	8.82332e-09	2.17415e-08	CD8 naïve
peak.50131	4:89478246-89479905		intergenic	-3.87668	156.011	2291.75	5.5416e-14	1.82266e-13	CD8 naïve
peak.61312	5:53429707-53430975	Rbpj	intergenic	-3.87843	208.996	3073.78	6.37495e-31	3.82699e-30	CD8 naïve
peak.187636	16:25484787-25486017		intergenic	-3.8809	491.582	7242.13	1.6325e-219	1.41033e-217	CD8 naïve
peak.105254	8:117779344-117779945	Mphosph6	intergenic	-3.89735	147.18	2193.23	5.54562e-06	1.12123e-05	CD8 naïve
peak.99966	8:56443058-56444744		intergenic	-3.90049	191.334	2857.38	5.33034e-10	1.41695e-09	CD8 naïve
peak.187215	16:22632102-22633761	Dgkg	intron	-3.90238	211.94	3169.24	3.42488e-11	9.72424e-11	CD8 naïve
peak.75000	6:50684606-50685718		intergenic	-3.91375	153.068	2307.03	0.019209	0.0268886	CD8 naïve
peak.148386	12:36467729-36469438	Crppa	intron	-3.92141	244.319	3701.92	4.85977e-40	3.74408e-39	CD8 naïve
peak.187211	16:22606938-22608666	Dgkg	intron	-3.92701	279.643	4253.62	1.26559e-42	1.04356e-41	CD8 naïve
peak.206655	18:46447144-46448248	Gm4107	intergenic	-3.93268	276.699	4225.43	5.80492e-102	1.33284e-100	CD8 naïve
peak.127833	10:95913724-95915513	Eea1	intergenic	-3.93412	417.992	6389.44	1.7017e-217	1.43906e-215	CD8 naïve
peak.138707	11:76790705-76791991	Cpd	promoter	-3.93874	191.334	2934.15	5.75738e-55	6.23601e-54	CD8 naïve
peak.28009	2:135862526-135863789	Plcb4	intron	-3.94007	150.124	2304.32	6.5931e-05	0.000121169	CD8 naïve
peak.187968	16:30678008-30679719		intergenic	-3.95652	314.966	4889.92	3.00039e-49	2.89627e-48	CD8 naïve
peak.153717	12:103549673-103550806	Ppp4r4	intron	-3.96834	270.812	4239.02	1.80041e-113	4.89507e-112	CD8 naïve
peak.102567	8:86484304-86485742		intergenic	-3.97539	208.996	3287.46	5.54127e-15	1.91101e-14	CD8 naïve
peak.213432	19:30112862-30114581	Gldc	exon	-3.99715	394.443	6298.73	3.65518e-194	2.41168e-192	CD8 naïve
peak.192036	16:84476956-84478705		intergenic	-4.00148	229.601	3677.46	7.61377e-97	1.63266e-95	CD8 naïve
peak.22774	2:73604641-73606049	Chn1os3	intron	-4.01704	194.278	3145.46	2.11345e-20	9.06392e-20	CD8 naïve
peak.50132	4:89485219-89487772		intergenic	-4.05316	170.729	2834.28	1.27557e-31	7.81107e-31	CD8 naïve
peak.86624	7:35139617-35141139	Cebpa	intergenic	-4.05931	211.94	3533.42	2.53504e-35	1.72833e-34	CD8 naïve
peak.74834	6:49586276-49587460		intergenic	-4.0607	226.658	3782.43	2.21844e-33	1.42917e-32	CD8 naïve
peak.23978	2:90527826-90529158	Ptprj	intron	-4.0851	132.462	2248.26	1.03738e-19	4.33544e-19	CD8 naïve
peak.41387	3:116199565-116201240		intergenic	-4.09299	250.207	4269.93	1.24804e-72	1.83737e-71	CD8 naïve
peak.23990	2:90559717-90560347	Ptprj	intron	-4.33386	114.801	2315.19	0.00286732	0.00446354	CD8 naïve

### Sheet: CD8 prog
peak	peak_position	gene	gene_type	log2FC	cluster_means	noncluster_means	pval	padj	cluster
peak.147821	12:30557126-30558261	Tmem18	intergenic	2.98829	1344.41	169.417	1.62081e-05	5.84263e-05	CD8 prog
peak.36036	3:58738217-58739028	4930593A02Rik	exon	2.88037	1287.93	174.905	2.3914e-07	1.33344e-06	CD8 prog
peak.12154	1:161436137-161437156	Tnfsf4	intergenic	2.79913	3479.66	499.93	3.95359e-66	6.20059e-63	CD8 prog
peak.63205	5:75574486-75576130	Kit	promoter	2.77864	2598.45	378.665	1.42786e-24	1.291e-22	CD8 prog
peak.169428	14:48427371-48428166	Tmem260	intergenic	2.60078	1542.12	254.214	0.000217201	0.000597584	CD8 prog
peak.58524	5:20376915-20378128	Magi2	intron	2.5703	3852.48	648.635	6.45727e-69	1.31654e-65	CD8 prog
peak.93389	7:115494377-115495898	Sox6	intron	2.56538	1705.94	288.203	7.39916e-08	4.66186e-07	CD8 prog
peak.76338	6:67483025-67483645	Il23r	intron	2.55417	2479.82	422.214	1.20178e-36	3.00644e-34	CD8 prog
peak.21325	2:59513321-59514349	Dapl1	intergenic	2.5414	1643.8	282.361	3.03783e-05	0.000102113	CD8 prog
peak.158255	13:32427970-32429387		intergenic	2.46936	2039.22	368.221	2.35803e-14	5.49762e-13	CD8 prog
peak.75826	6:59264809-59266548		intergenic	2.46408	1118.46	202.698	0.0152335	0.0266931	CD8 prog
peak.43667	3:146004035-146005418	Syde2	intron	2.46212	1457.39	264.481	7.27168e-05	0.000223584	CD8 prog
peak.114278	9:78343814-78344787		intergenic	2.43775	1327.47	245.008	2.72388e-07	1.49632e-06	CD8 prog
peak.181588	15:77122362-77123625	Rbfox2	intron	2.42457	2197.38	409.291	4.47403e-14	9.98017e-13	CD8 prog
peak.6866	1:91831039-91832743	Twist2	intron	2.38863	2479.82	473.553	1.90705e-26	2.20294e-24	CD8 prog
peak.194513	17:8187332-8188218	Fgfr1op	intron	2.38805	3536.15	675.543	8.34821e-53	5.23715e-50	CD8 prog
peak.64161	5:92336435-92337844	Art3	intron	2.38223	1547.77	296.878	0.000354587	0.000927214	CD8 prog
peak.175809	14:122289847-122290836	Clybl	intron	2.33363	1762.42	349.632	3.99026e-14	8.99948e-13	CD8 prog
peak.101928	8:81562288-81563054	Inpp4b	intron	2.31398	1598.61	321.485	4.41795e-08	2.94364e-07	CD8 prog
peak.22316	2:70922219-70923189	Mettl8	intergenic	2.31251	2400.74	483.289	1.18915e-29	1.8722e-27	CD8 prog
peak.18226	2:27084173-27085651		intergenic	2.28236	1576.01	323.963	0.000236361	0.000644904	CD8 prog
peak.29290	2:153504109-153505206	Nol4l	intron	2.2776	2654.93	547.551	8.76606e-40	2.62834e-37	CD8 prog
peak.194529	17:8237363-8237809	Ccr6	promoter	2.25991	1621.2	338.48	9.46038e-12	1.44373e-10	CD8 prog
peak.53616	4:131046043-131047126		intergenic	2.25738	1609.91	336.709	1.57758e-05	5.70546e-05	CD8 prog
peak.158584	13:36324609-36325938	Fars2	promoter	2.24599	2479.82	522.767	1.38274e-22	1.00327e-20	CD8 prog
peak.175180	14:118482244-118483736	Abcc4	exon	2.23413	1581.66	336.178	0.000117354	0.000343973	CD8 prog
peak.58549	5:20844706-20845503	Phtf2	intron	2.23022	2010.97	428.587	5.74374e-13	1.08432e-11	CD8 prog
peak.177292	15:25739933-25741006	Myo10	promoter	2.21024	3078.59	665.275	3.54674e-45	1.49098e-42	CD8 prog
peak.151953	12:84933617-84934583	Arel1	exon	2.19022	2050.51	449.3	5.01913e-06	2.04073e-05	CD8 prog
peak.174557	14:106026279-106028225		intergenic	2.16222	4078.43	911.169	2.05566e-36	5.1112e-34	CD8 prog
peak.120249	10:18119349-18120416	Reps1	promoter	2.14412	1265.33	286.256	0.000138271	0.000398521	CD8 prog
peak.194522	17:8225189-8227261	Ccr6	intergenic	2.14215	2050.51	464.524	4.37355e-14	9.80429e-13	CD8 prog
peak.76336	6:67480024-67481638	Il23r	intron	2.12283	2858.29	656.247	8.19082e-33	1.60576e-30	CD8 prog
peak.214518	19:41097291-41098311		intergenic	2.1214	1237.09	284.309	0.00227673	0.00490774	CD8 prog
peak.40936	3:108644308-108645446	Wdr47	exon	2.11732	1994.02	459.568	3.95573e-18	1.6066e-16	CD8 prog
peak.77188	6:83193176-83194105	Dctn1	promoter	2.11192	2219.98	513.561	5.09266e-28	7.01566e-26	CD8 prog
peak.29206	2:153125799-153126546	Hck	intron	2.10781	1655.1	383.976	4.94551e-07	2.56015e-06	CD8 prog
peak.194531	17:8238995-8239735	Ccr6	intron	2.10229	2214.33	515.686	1.38952e-21	8.9511e-20	CD8 prog
peak.76330	6:67458524-67459906	Il23r	intron	2.08225	1530.82	361.493	7.82099e-07	3.86238e-06	CD8 prog
peak.76335	6:67475029-67476229	Il23r	intron	2.0696	3812.94	908.336	2.27527e-69	4.88309e-66	CD8 prog
peak.12193	1:161730919-161731647	Fasl	intergenic	2.0663	1141.06	272.448	0.026759	0.0441529	CD8 prog
peak.115112	9:90059751-90060887	Ctsh	promoter	2.0655	1813.26	433.19	5.30338e-14	1.17022e-12	CD8 prog
peak.27267	2:128332511-128333061	Morrbid	promoter	2.05315	1287.93	310.332	0.0001894	0.000528296	CD8 prog
peak.106398	8:124593576-124594905	Capn9	exon	2.05032	1982.73	478.687	1.34554e-06	6.27913e-06	CD8 prog
peak.152487	12:90575960-90577266		intergenic	2.01757	1276.63	315.289	0.0019329	0.00423615	CD8 prog
peak.194527	17:8235680-8235902	Ccr6	promoter	2.00236	943.349	235.449	0.00424828	0.00857627	CD8 prog
peak.133605	11:32210526-32211925	Snrnp25	intergenic	2.00203	2654.93	662.797	3.50433e-26	3.9474e-24	CD8 prog
peak.72358	6:17850429-17852243	St7	exon	1.98783	2146.54	541.178	1.69901e-18	7.31581e-17	CD8 prog
peak.133393	11:29808361-29809864	Eml6	exon	1.98632	1807.61	456.204	9.27974e-07	4.49834e-06	CD8 prog
peak.158673	13:37007276-37008044	F13a1	intron	1.98315	1434.79	362.91	0.0156509	0.0273458	CD8 prog
peak.59601	5:30737375-30738364	Dpysl5	intron	1.98132	1463.04	370.522	1.59354e-05	5.75807e-05	CD8 prog
peak.147816	12:30372664-30373862	Sntg2	promoter	1.97801	1530.82	388.579	0.0022221	0.00480256	CD8 prog
peak.50082	4:89177575-89178948	Mtap	promoter	1.96461	4027.59	1031.9	4.27174e-67	6.96756e-64	CD8 prog
peak.158652	13:36903278-36904376	F13a1	intron	1.964	1485.63	380.79	0.000446199	0.00113994	CD8 prog
peak.58785	5:22587048-22588165	6030443J06Rik	intron	1.96116	1739.83	446.821	9.00985e-10	9.10745e-09	CD8 prog
peak.106572	8:125671351-125671673	Map10	promoter	1.95943	1214.49	312.279	2.03058e-07	1.15097e-06	CD8 prog
peak.201401	17:72854109-72854756	Ypel5	intergenic	1.95204	1304.87	337.24	0.011363	0.020576	CD8 prog
peak.190618	16:58708454-58709797	Cpox	intron	1.93787	3304.55	862.486	8.94214e-35	2.01455e-32	CD8 prog
peak.98281	8:25905563-25907749	Kcnu1	exon	1.92172	1700.29	448.769	0.013647	0.0242054	CD8 prog
peak.194528	17:8235954-8236198	Ccr6	promoter	1.9203	1011.13	267.137	0.00362232	0.00743368	CD8 prog
peak.27656	2:131145217-131146102	Hspa12b	exon	1.902	1344.41	359.723	0.00145728	0.00328924	CD8 prog
peak.136698	11:61377071-61378210		intergenic	1.89067	2174.79	586.497	3.08567e-10	3.4787e-09	CD8 prog
peak.194525	17:8232999-8234259	Ccr6	promoter	1.88564	2338.6	632.879	9.24248e-25	8.54604e-23	CD8 prog
peak.76339	6:67488321-67489925	Il23r	promoter	1.88184	2395.09	649.874	2.00201e-24	1.7747e-22	CD8 prog
peak.6686	1:90659905-90660550	Cops8	intergenic	1.88137	1931.89	524.36	1.26853e-08	9.67398e-08	CD8 prog
peak.204249	18:11863601-11865076	Cables1	intron	1.87327	1711.59	467.18	9.51198e-10	9.55816e-09	CD8 prog
peak.84779	7:16535323-16536568	Arhgap35	intron	1.87164	2496.77	682.27	3.13154e-24	2.67704e-22	CD8 prog
peak.54731	4:136106474-136107621	Id3	intergenic	1.86711	4953.99	1357.99	7.57052e-79	3.43004e-75	CD8 prog
peak.22315	2:70919236-70920738	Mettl8	intergenic	1.86652	3078.59	844.252	1.45149e-42	5.05876e-40	CD8 prog
peak.174541	14:105896813-105898078	Spry2	promoter	1.86643	2880.89	790.081	7.86808e-20	4.09231e-18	CD8 prog
peak.21304	2:59441319-59442176	Dapl1	intergenic	1.865	2632.34	722.633	5.04299e-31	8.53269e-29	CD8 prog
peak.29204	2:153121694-153122653	Hck	intron	1.86284	2536.31	697.318	1.92494e-21	1.20759e-19	CD8 prog
peak.18225	2:27077805-27079873	Slc2a6	intergenic	1.86239	2818.75	775.21	9.99641e-19	4.45978e-17	CD8 prog
peak.194514	17:8189745-8191200	Fgfr1op	intron	1.85472	3846.83	1063.59	9.15819e-41	2.87264e-38	CD8 prog
peak.84671	7:16114370-16115105	Napa	promoter	1.85469	2513.71	695.016	1.25865e-20	7.1983e-19	CD8 prog
peak.21985	2:68296532-68297920	Stk39	intron	1.84303	2773.56	773.086	4.53411e-22	3.11259e-20	CD8 prog
peak.6865	1:91825007-91826149	Twist2	intron	1.84169	1446.09	403.449	0.000169696	0.000478235	CD8 prog
peak.86708	7:35745125-35745886	Dpy19l3	intron	1.83426	1310.52	367.512	0.000120437	0.000351996	CD8 prog
peak.15806	2:4380145-4381767	Frmd4a	intron	1.8201	2931.72	830.267	2.31399e-24	2.02484e-22	CD8 prog
peak.48172	4:55591261-55592106		intergenic	1.81509	1412.2	401.325	2.80523e-07	1.53604e-06	CD8 prog
peak.188041	16:31148549-31149618	Acap2	intron	1.80007	1248.38	358.484	0.0158534	0.0276701	CD8 prog
peak.130423	10:124138105-124139398		intergenic	1.79863	1739.83	500.107	2.30496e-11	3.2815e-10	CD8 prog
peak.105749	8:121650170-121651500	Galnt2l	promoter	1.79754	1830.21	526.485	6.70881e-08	4.2798e-07	CD8 prog
peak.110958	9:52348666-52349941	Gm47957	promoter	1.7952	4106.67	1183.26	1.19021e-64	1.73332e-61	CD8 prog
peak.63211	5:75639858-75642320	Kit	promoter	1.79513	2208.68	636.42	4.53601e-05	0.000146333	CD8 prog
peak.188470	16:33498795-33500176	Zfp148	exon	1.7854	1937.54	562.067	1.7856e-06	8.08206e-06	CD8 prog
peak.148268	12:35578196-35579903	Gm48236	exon	1.78459	1446.09	419.736	0.0246159	0.0409749	CD8 prog
peak.153280	12:100746859-100747591	Rps6ka5	intergenic	1.77927	1813.26	528.255	4.92749e-13	9.41998e-12	CD8 prog
peak.63214	5:75661417-75663153	Kit	intergenic	1.77417	3863.78	1129.62	5.49495e-37	1.40923e-34	CD8 prog
peak.27272	2:128345281-128346128	Morrbid	exon	1.77377	2061.81	602.961	3.14781e-10	3.5458e-09	CD8 prog
peak.98874	8:34920029-34921821	Tnks	promoter	1.76985	1361.36	399.201	0.00172092	0.00381691	CD8 prog
peak.139106	11:78817704-78818550	Lyrm9	intergenic	1.76355	1547.77	455.85	0.00203138	0.00442982	CD8 prog
peak.135733	11:54170889-54172002		intergenic	1.7526	2587.15	767.775	1.18074e-19	6.00989e-18	CD8 prog
peak.129693	10:118310473-118311977		intergenic	1.74967	3490.96	1038.1	6.58287e-35	1.49128e-32	CD8 prog
peak.126671	10:84677905-84679398	Polr3b	intron	1.74161	2428.98	726.35	8.40935e-13	1.54047e-11	CD8 prog
peak.48177	4:55650843-55652265		intergenic	1.74094	1344.41	402.21	0.0171851	0.0297397	CD8 prog
peak.165046	13:107966663-107967520	Ndufaf2	intergenic	1.73386	1333.12	400.794	0.00639148	0.012332	CD8 prog
peak.22573	2:72479073-72479279	Cdca7	intron	1.724	977.242	295.816	0.00370018	0.00757784	CD8 prog
peak.75423	6:54366603-54367128	Prr15	intergenic	1.72019	948.998	288.026	0.0134178	0.0238476	CD8 prog
peak.63193	5:75285009-75286652		intergenic	1.71984	1677.69	509.313	0.00084921	0.00202694	CD8 prog
peak.146837	12:16557641-16558779	Lpin1	exon	1.7187	2293.41	696.787	1.84893e-14	4.40126e-13	CD8 prog
peak.22320	2:70932802-70933819	Mettl8	intergenic	1.71527	5021.78	1529.35	1.63201e-85	1.33097e-81	CD8 prog
peak.187237	16:22794318-22795127	Tbccd1	intergenic	1.70803	1451.74	444.343	1.43487e-05	5.24562e-05	CD8 prog
peak.124072	10:61599458-61599998	Lrrc20	intergenic	1.70801	2203.03	674.304	1.02186e-14	2.52537e-13	CD8 prog
peak.21258	2:59053288-59054399	Ccdc148	intron	1.70187	3242.41	996.674	2.30112e-26	2.63575e-24	CD8 prog
peak.34311	3:30888662-30889787	Gpr160	intron	1.69849	1372.66	422.923	0.0270436	0.0445756	CD8 prog
peak.113449	9:70241596-70243030	Myo1e	intron	1.69483	1847.16	570.565	9.04432e-06	3.46747e-05	CD8 prog
peak.21292	2:59352335-59355180	Pkp4	exon	1.69299	3231.11	999.329	6.01031e-23	4.49692e-21	CD8 prog
peak.8711	1:127732202-127733629	2900009J06Rik	intergenic	1.69117	1570.37	486.299	2.06724e-05	7.24878e-05	CD8 prog
peak.174540	14:105894853-105896627	Spry2	promoter	1.69112	3677.37	1138.83	1.37993e-35	3.27148e-33	CD8 prog
peak.12608	1:165183133-165184673	Sft2d2	exon	1.68783	1474.34	457.62	0.00516247	0.0102046	CD8 prog
peak.188593	16:34755959-34756713	Mylk	intron	1.68332	1220.14	379.904	5.56378e-05	0.000175763	CD8 prog
peak.170724	14:57971881-57973092	Micu2	intron	1.68256	1898	591.277	1.65079e-06	7.53463e-06	CD8 prog
peak.188054	16:31205504-31206018	Acap2	intergenic	1.67925	1383.95	432.128	0.00646409	0.0124548	CD8 prog
peak.50106	4:89301850-89302578	Cdkn2b	intergenic	1.6754	1118.46	350.164	0.0156989	0.027425	CD8 prog
peak.1982	1:38777040-38778236		intergenic	1.67286	5191.24	1628.14	1.82708e-69	4.13905e-66	CD8 prog
peak.8634	1:127380573-127381858	Mgat5	intron	1.6698	1570.37	493.557	0.000816261	0.00195666	CD8 prog
peak.181362	15:76053487-76054579	Scrib	intron	1.66799	3683.01	1159.01	1.37347e-39	4.0584e-37	CD8 prog
peak.30092	2:158450616-158451816	Ralgapb	intron	1.66307	1717.23	542.24	8.12296e-12	1.25466e-10	CD8 prog
peak.35053	3:41077317-41077996	Pgrmc2	intron	1.66162	1711.59	541.001	4.12407e-05	0.000134351	CD8 prog
peak.139682	11:83185415-83186165	Slfn4	exon	1.6584	1355.71	429.473	0.000888646	0.0021118	CD8 prog
peak.62966	5:73339872-73341075	Ociad2	promoter	1.65696	3242.41	1028.18	1.10369e-30	1.83694e-28	CD8 prog
peak.63215	5:75666923-75667801	Kit	intergenic	1.65252	1547.77	492.318	0.000553631	0.00138406	CD8 prog
peak.41367	3:115981917-115982644	Slc30a7	intron	1.65186	1135.41	361.316	0.00142184	0.00321655	CD8 prog
peak.75425	6:54368731-54369404	Prr15	intergenic	1.65086	1576.01	501.878	1.24085e-06	5.83869e-06	CD8 prog
peak.46549	4:33233553-33234693	Srsf12	intergenic	1.64952	1621.2	516.748	0.00294175	0.00617834	CD8 prog
peak.168552	14:32696234-32697197		intergenic	1.64681	1338.76	427.525	1.67621e-05	6.01626e-05	CD8 prog
peak.44267	3:153645361-153646457	St6galnac3	intron	1.64406	1700.29	544.01	0.00243835	0.0052229	CD8 prog
peak.179660	15:58749056-58750966	Tmem65	intergenic	1.64113	2700.12	865.672	6.10195e-14	1.33774e-12	CD8 prog
peak.91156	7:96706650-96707663	Tenm4	intron	1.6406	1570.37	503.648	0.0017111	0.00379781	CD8 prog
peak.167742	14:25386751-25387485	Zmiz1os1	intron	1.63904	1107.16	355.474	0.0194609	0.0332352	CD8 prog
peak.49509	4:82833145-82834528	Zdhhc21	intron	1.63651	2084.41	670.409	4.84436e-11	6.4555e-10	CD8 prog
peak.212506	19:18715705-18716099	D030056L22Rik	intron	1.63585	1287.93	414.425	7.60551e-06	2.9678e-05	CD8 prog
peak.83401	6:144688666-144689617	Sox5	intron	1.62987	1547.77	500.107	0.000134623	0.000388997	CD8 prog
peak.212228	19:15902731-15904687	Psat1	exon	1.62806	2044.86	661.558	4.1957e-06	1.7376e-05	CD8 prog
peak.137304	11:68203415-68204304	Stx8	exon	1.62423	1417.85	459.922	0.00508888	0.0100723	CD8 prog
peak.119268	10:7040613-7041826	Ipcef1	intron	1.6227	1796.32	583.311	0.000104519	0.000310074	CD8 prog
peak.142353	11:101194217-101195811	Ezh1	promoter	1.62131	2903.48	943.742	7.10221e-17	2.39583e-15	CD8 prog
peak.18600	2:29752614-29753470	Trub2	intergenic	1.61577	1180.6	385.215	0.00712221	0.0135616	CD8 prog
peak.140164	11:86432239-86432855		intergenic	1.61502	1937.54	632.525	2.84039e-11	3.9829e-10	CD8 prog
peak.135770	11:54296443-54297180	Csf2	intergenic	1.6101	1485.63	486.653	0.00369985	0.00757754	CD8 prog
peak.92865	7:110823425-110824940	Rnf141	promoter	1.60752	3728.2	1223.45	4.27702e-29	6.41191e-27	CD8 prog
peak.46736	4:35006042-35007138	Mob3b	intron	1.60052	1276.63	420.975	0.0228172	0.0382983	CD8 prog
peak.104045	8:106292067-106293444	Smpd3	intron	1.59651	1813.26	599.598	1.87908e-11	2.72196e-10	CD8 prog
peak.43080	3:138423619-138424769	Adh5	intergenic	1.59424	2615.39	866.203	3.43633e-22	2.40349e-20	CD8 prog
peak.11645	1:156204454-156207032		intergenic	1.58174	4835.37	1615.39	2.20071e-73	5.60864e-70	CD8 prog
peak.57813	5:8373436-8374927	Adam22	intergenic	1.58084	1796.32	600.483	1.07004e-09	1.06318e-08	CD8 prog
peak.123090	10:48433151-48434682		intergenic	1.57953	1361.36	455.496	0.00164397	0.00366679	CD8 prog
peak.70482	5:144165506-144166622	Lmtk2	exon	1.57815	3965.45	1328.07	9.45587e-50	4.94336e-47	CD8 prog
peak.27465	2:129284576-129286052	Ckap2l	exon	1.57786	2050.51	686.873	0.000172704	0.000485913	CD8 prog
peak.137865	11:70948826-70949607	Nup88	promoter	1.577	1852.8	621.018	4.74324e-14	1.05461e-12	CD8 prog
peak.171107	14:61773790-61774531		intergenic	1.57547	1751.13	587.56	2.14097e-06	9.50799e-06	CD8 prog
peak.1977	1:38722597-38724374		intergenic	1.57374	2253.87	757.154	0.000186761	0.000521649	CD8 prog
peak.176500	15:9189431-9190554	Lmbrd2	intron	1.56358	1598.61	540.824	0.00535908	0.0105548	CD8 prog
peak.8630	1:127348524-127349283	Mgat5	intron	1.55096	1898	647.75	1.13826e-06	5.40086e-06	CD8 prog
peak.177725	15:31455462-31455941	Marchf6	promoter	1.54915	1581.66	540.47	1.23421e-05	4.57856e-05	CD8 prog
peak.204259	18:11912885-11914308	Cables1	intron	1.54532	3603.93	1234.78	5.20876e-38	1.41598e-35	CD8 prog
peak.91180	7:96920330-96921212	Tenm4	intergenic	1.54359	2807.45	963.038	1.64236e-21	1.04641e-19	CD8 prog
peak.127506	10:93955893-93957130	Vezt	intron	1.54138	1203.19	413.363	0.0158168	0.0276081	CD8 prog
peak.135740	11:54187680-54188496		intergenic	1.54031	1536.47	528.255	4.46469e-05	0.000144249	CD8 prog
peak.142758	11:103350515-103351500	Arhgap27	intron	1.53252	2073.11	716.614	7.00548e-07	3.49477e-06	CD8 prog
peak.188987	16:38407513-38408257	Pla1a	exon	1.5318	1751.13	605.617	3.11609e-07	1.68834e-06	CD8 prog
peak.94248	7:125186051-125187618		intergenic	1.52649	1705.94	592.162	0.0123732	0.0221962	CD8 prog
peak.22419	2:71522604-71523624	Metap1d	exon	1.52229	1666.39	580.124	7.65854e-05	0.00023463	CD8 prog
peak.213326	19:29474732-29476062	A930007I19Rik	intron	1.52167	1496.93	521.351	0.0199557	0.0339707	CD8 prog
peak.20345	2:44528333-44529269	Gtdc1	intergenic	1.52134	1220.14	425.047	0.000732267	0.00177625	CD8 prog
peak.100591	8:68725719-68726778	Csgalnact1	intron	1.51543	2344.25	819.999	3.64967e-18	1.49058e-16	CD8 prog
peak.63754	5:86782561-86783969	Gm43055	promoter	1.51415	1615.56	565.608	0.000113398	0.000333624	CD8 prog
peak.6627	1:89078339-89079955	Sh3bp4	intron	1.51204	2107	738.742	7.99949e-09	6.43383e-08	CD8 prog
peak.76607	6:71638194-71639417	Kdm3a	intergenic	1.50657	4072.78	1433.4	1.11878e-44	4.60813e-42	CD8 prog
peak.4985	1:73910436-73911421	Tns1	exon	1.50346	1598.61	563.838	0.00710088	0.0135242	CD8 prog
peak.7174	1:94040292-94040947	Pdcd1	exon	1.50256	1858.45	655.893	4.3732e-07	2.28828e-06	CD8 prog
peak.125361	10:76844274-76845445	Pcbp3	intron	1.50218	2349.9	829.558	2.46944e-06	1.07777e-05	CD8 prog
peak.147891	12:31621302-31622590	Bcap29	intron	1.49997	2005.32	709.002	1.97991e-08	1.43835e-07	CD8 prog
peak.179426	15:55862209-55863123	Sntb1	intron	1.4992	1237.09	437.616	0.00842174	0.0157486	CD8 prog
peak.61359	5:53604902-53605971	Rbpj	intron	1.49833	1937.54	685.811	1.68509e-08	1.24766e-07	CD8 prog
peak.186064	16:11399372-11401242	Snx29	exon	1.49625	3089.89	1095.28	3.91726e-17	1.38418e-15	CD8 prog
peak.64170	5:92373135-92373554	Art3	intron	1.49578	2101.35	745.116	3.21386e-14	7.34183e-13	CD8 prog
peak.99249	8:40594781-40595853	Mtmr7	intron	1.49541	3078.59	1091.92	2.05211e-27	2.67344e-25	CD8 prog
peak.215921	19:54014477-54015827	Shoc2	intron	1.49437	2654.93	942.326	6.16631e-20	3.25283e-18	CD8 prog
peak.63879	5:89146848-89147909	Slc4a4	intron	1.49436	1943.19	689.705	0.00230115	0.00495584	CD8 prog
peak.199030	17:45702997-45704199	Mrpl14	intergenic	1.49388	1920.59	681.916	8.02027e-08	4.99607e-07	CD8 prog
peak.116152	9:103336814-103337770	Topbp1	exon	1.49327	2299.06	816.635	1.67167e-10	1.99024e-09	CD8 prog
peak.45394	4:10940499-10941691	2610301B20Rik	intergenic	1.49295	3908.97	1388.79	1.08053e-48	5.16671e-46	CD8 prog
peak.88213	7:58797626-58799296	Atp10a	exon	1.49178	1502.58	534.274	0.00659601	0.0126727	CD8 prog
peak.175538	14:121290731-121291685	Stk24	intron	1.49083	2349.9	836.109	2.73664e-08	1.91344e-07	CD8 prog
peak.50081	4:89175200-89176391	Mtap	promoter	1.4871	2626.69	937.015	3.61558e-26	4.0615e-24	CD8 prog
peak.201507	17:73246351-73247524	Lclat1	intergenic	1.48591	2304.71	822.831	5.07143e-08	3.32312e-07	CD8 prog
peak.201768	17:74869136-74870623	Ttc27	intergenic	1.47178	3942.86	1421.54	6.81592e-45	2.83605e-42	CD8 prog
peak.27235	2:128196883-128198306	Morrbid	intron	1.4662	2428.98	879.127	7.85611e-12	1.21898e-10	CD8 prog
peak.1033	1:23840796-23842499	B3gat2	intron	1.46494	1869.75	677.313	2.46162e-07	1.3681e-06	CD8 prog
peak.97064	8:11624717-11626107	Ankrd10	promoter	1.46279	1705.94	618.894	0.0224621	0.0377841	CD8 prog
peak.109889	9:42896407-42898367	Grik4	intron	1.46043	2344.25	851.864	3.57701e-09	3.12534e-08	CD8 prog
peak.36022	3:58670822-58672459	Siah2	intergenic	1.45989	2073.11	753.613	2.35532e-05	8.14614e-05	CD8 prog
peak.83517	6:145256134-145257593	Gm15706	intergenic	1.45918	1960.13	712.896	2.69454e-11	3.79272e-10	CD8 prog
peak.198825	17:44555621-44556584	Runx2	intron	1.4533	2276.46	831.329	4.37961e-20	2.35293e-18	CD8 prog
peak.192116	16:84850523-84852131	Gabpa	promoter	1.45042	4270.49	1562.64	4.79581e-51	2.7937e-48	CD8 prog
peak.39140	3:95908884-95909986	Car14	intergenic	1.44811	2700.12	989.593	3.10874e-27	3.98633e-25	CD8 prog
peak.174542	14:105898534-105899154	Spry2	promoter	1.44702	1485.63	544.896	0.00160992	0.00359872	CD8 prog
peak.194536	17:8251524-8252442	Ccr6	exon	1.44463	2078.76	763.704	6.90613e-06	2.71957e-05	CD8 prog
peak.71273	5:149647315-149648559	Gm20005	exon	1.44329	1208.84	444.52	0.00835822	0.0156456	CD8 prog
peak.5115	1:74569730-74571477	Zfp142	exon	1.44165	5852.15	2154.44	1.39316e-64	1.95892e-61	CD8 prog
peak.148278	12:35681678-35683216		intergenic	1.44041	2349.9	865.849	2.75717e-12	4.64008e-11	CD8 prog
peak.83375	6:144540526-144542055	Sox5	intron	1.43916	1869.75	689.528	0.00272931	0.00577666	CD8 prog
peak.125281	10:76016588-76017653	Gm5134	intergenic	1.43578	881.212	325.734	0.0153223	0.0268361	CD8 prog
peak.75437	6:54494309-54495739	Wipf3	intron	1.43288	6575.2	2435.39	3.72993e-92	5.06984e-88	CD8 prog
peak.198325	17:35758441-35759464	Gm20442	intron	1.42782	2587.15	961.622	2.70691e-15	7.2238e-14	CD8 prog
peak.142817	11:103776243-103777243	Wnt3	intron	1.42307	1683.34	627.745	2.0736e-05	7.26606e-05	CD8 prog
peak.21329	2:59533453-59535306	Dapl1	intergenic	1.42141	4287.44	1600.7	9.88792e-44	3.76822e-41	CD8 prog
peak.154666	12:110861026-110862233	Zfp839	intron	1.42029	2835.7	1059.52	1.17776e-20	6.74517e-19	CD8 prog
peak.169380	14:47740077-47741359	Ktn1	intergenic	1.41907	2005.32	749.895	5.57051e-05	0.000175948	CD8 prog
peak.77628	6:86644612-86646106	Mxd1	intergenic	1.41889	3332.79	1246.46	2.96758e-14	6.82125e-13	CD8 prog
peak.166492	14:7869613-7870540	Flnb	exon	1.41798	1446.09	541.178	0.00635028	0.0122601	CD8 prog
peak.176169	15:5561181-5562923		intergenic	1.4174	1785.02	668.285	0.000107509	0.000318112	CD8 prog
peak.138270	11:74800235-74801549	Mettl16	promoter	1.41635	1502.58	562.953	0.0137974	0.0244445	CD8 prog
peak.194474	17:7997177-7998046	Rsph3a	intergenic	1.41385	1621.2	608.449	0.000233912	0.000638735	CD8 prog
peak.48949	4:63636044-63636666	Tmem268	intergenic	1.41377	1429.15	536.398	0.000654002	0.00160722	CD8 prog
peak.6484	1:88279249-88279781	Hjurp	promoter	1.41324	4095.38	1537.67	9.9338e-29	1.43163e-26	CD8 prog
peak.203111	17:87366222-87366876	Ttc7	promoter	1.41131	1705.94	641.376	0.00202596	0.00441968	CD8 prog
peak.171152	14:62016454-62017986		intergenic	1.40724	1660.75	626.152	8.36864e-05	0.000254037	CD8 prog
peak.160493	13:52627774-52629271	Syk	intron	1.40552	1632.5	616.238	0.00806178	0.0151449	CD8 prog
peak.13346	1:171961404-171961990	Slamf6	intergenic	1.40164	2626.69	994.196	2.25028e-19	1.10946e-17	CD8 prog
peak.142818	11:103808130-103810966	Wnt3	exon	1.40039	3728.2	1412.34	5.45722e-34	1.153e-31	CD8 prog
peak.216012	19:55407769-55409310	Vti1a	intron	1.40008	2248.22	851.864	5.60838e-05	0.00017698	CD8 prog
peak.33752	3:21597729-21599658		intergenic	1.39904	2050.51	777.512	8.21086e-11	1.04206e-09	CD8 prog
peak.172273	14:71075365-71076502	Gm49289	intergenic	1.3986	1372.66	520.643	0.0231505	0.038773	CD8 prog
peak.201223	17:71117828-71120182	Myom1	promoter	1.39757	3948.51	1498.73	2.30875e-30	3.76575e-28	CD8 prog
peak.70304	5:143038168-143039460	Rnf216	intron	1.38571	1576.01	603.138	0.000146535	0.000420084	CD8 prog
peak.106737	8:126881460-126882538	Gm31718	intron	1.38507	3332.79	1276.03	1.20914e-25	1.2514e-23	CD8 prog
peak.152909	12:98573329-98575645	Kcnk10	promoter	1.38499	3400.57	1302.05	4.60229e-24	3.87743e-22	CD8 prog
peak.86204	7:30086200-30086931	Gm26920	intron	1.38264	1355.71	519.934	0.00311751	0.00650544	CD8 prog
peak.223253	Y:1115399-1117227	Uty	intron	1.38221	1429.15	548.259	0.0257048	0.0425979	CD8 prog
peak.39227	3:96309171-96310315	Gm42743	intergenic	1.38011	2203.03	846.376	7.32206e-11	9.39791e-10	CD8 prog
peak.11022	1:151696987-151698807	Fam129a	intron	1.3801	3248.06	1247.88	8.55867e-26	9.08846e-24	CD8 prog
peak.152914	12:98600496-98601981	Kcnk10	intergenic	1.37884	1926.24	740.69	1.0854e-05	4.08674e-05	CD8 prog
peak.88482	7:64184513-64186403	Trpm1	promoter	1.37804	5614.9	2160.29	2.4733e-63	3.15168e-60	CD8 prog
peak.80276	6:115955217-115956348	Plxnd1	promoter	1.37613	2931.72	1129.45	6.39366e-20	3.36406e-18	CD8 prog
peak.198819	17:44536004-44537610	Runx2	intron	1.37591	1705.94	657.309	0.00815063	0.0152977	CD8 prog
peak.110960	9:52355957-52357618	Gm47957	intergenic	1.37517	1688.99	651.113	9.75928e-05	0.000291447	CD8 prog
peak.75434	6:54459280-54461827	Wipf3	intron	1.3744	4976.59	1919.53	1.75103e-63	2.30329e-60	CD8 prog
peak.113432	9:70140338-70142053	Fam81a	promoter	1.37336	2909.13	1122.9	1.90836e-25	1.93095e-23	CD8 prog
peak.121911	10:37323335-37324247		intergenic	1.37162	1875.4	724.757	0.000127216	0.00036977	CD8 prog
peak.124939	10:71263610-71265009	Ube2d1	intron	1.37021	2434.63	941.795	2.24169e-06	9.89602e-06	CD8 prog
peak.169400	14:48225445-48227179	Peli2	intron	1.36772	3716.91	1440.31	6.02292e-26	6.53183e-24	CD8 prog
peak.100803	8:70174030-70174927	Tmem161a	promoter	1.36741	1383.95	536.398	0.000241581	0.000657606	CD8 prog
peak.219234	X:74399494-74400586	Ikbkg	intron	1.3667	1830.21	709.71	0.00962856	0.0177481	CD8 prog
peak.63748	5:86740701-86741812	Gm43055	intron	1.36585	1705.94	661.912	1.4206e-07	8.36259e-07	CD8 prog
peak.80360	6:116681691-116683279	Rassf4	intergenic	1.36452	2304.71	895.059	2.66817e-17	9.74037e-16	CD8 prog
peak.216169	19:56857639-56859381	Ccdc186	intergenic	1.36317	3553.09	1381.18	1.64529e-23	1.3078e-21	CD8 prog
peak.183148	15:85455276-85457023	Atxn10	intron	1.36264	2835.7	1102.71	2.39257e-14	5.57495e-13	CD8 prog
peak.174545	14:105922312-105923923	Spry2	intergenic	1.36138	1886.7	734.317	7.1742e-08	4.54047e-07	CD8 prog
peak.155089	12:113192650-113194032	Tmem121	intergenic	1.36111	1259.68	490.371	0.000695273	0.00169747	CD8 prog
peak.22532	2:72183328-72184393	Rapgef4	intron	1.36048	3558.74	1385.96	4.21851e-36	1.03626e-33	CD8 prog
peak.126902	10:86793513-86795753	Nt5dc3	intron	1.35849	4197.06	1636.81	7.23701e-26	7.74878e-24	CD8 prog
peak.107912	9:15103014-15104664		intergenic	1.35634	2270.82	886.916	5.59342e-06	2.24491e-05	CD8 prog
peak.124835	10:69563415-69564336	Ank3	intron	1.35495	2118.3	828.142	2.82831e-16	8.74373e-15	CD8 prog
peak.12635	1:165321896-165323530	Dcaf6	intergenic	1.3528	2107	824.956	3.30427e-08	2.26527e-07	CD8 prog
peak.153469	12:102250734-102251698	Slc24a4	intron	1.3477	1807.61	710.241	1.68476e-10	2.00407e-09	CD8 prog
peak.162777	13:84768688-84769812		intergenic	1.34757	2485.47	976.67	9.93581e-29	1.43163e-26	CD8 prog
peak.201678	17:74354119-74355495	Spast	intron	1.34718	3293.25	1294.44	2.52578e-26	2.88497e-24	CD8 prog
peak.87137	7:44647057-44647977	Kcnc3	intergenic	1.34694	2304.71	906.035	3.19688e-13	6.28236e-12	CD8 prog
peak.13359	1:171994559-171995979	Vangl2	intergenic	1.34558	3332.79	1311.43	2.07128e-32	3.9284e-30	CD8 prog
peak.67465	5:121103556-121104000	Ptpn11	intergenic	1.34547	1440.44	566.847	0.00606611	0.0117733	CD8 prog
peak.166734	14:12242959-12244767	Ptprg	intergenic	1.34093	1609.91	635.534	0.000328551	0.000866132	CD8 prog
peak.167624	14:22269405-22270666	Lrmda	intron	1.3399	1660.75	656.07	0.00099131	0.00232836	CD8 prog
peak.153453	12:102082568-102083608	Slc24a4	intergenic	1.33939	1824.56	721.04	3.89508e-06	1.6217e-05	CD8 prog
peak.21810	2:65161222-65162299	Cobll1	intron	1.33694	1547.77	612.698	0.0270071	0.0445239	CD8 prog
peak.16293	2:9535665-9536563		intergenic	1.33535	1321.82	523.829	0.0164913	0.0286619	CD8 prog
peak.320	1:9881932-9884142	Sgk3	promoter	1.3317	2993.86	1189.46	2.50222e-24	2.17092e-22	CD8 prog
peak.206399	18:40230868-40232838	Yipf5	intergenic	1.33148	2095.7	832.745	0.0160998	0.0280477	CD8 prog
peak.109916	9:43238640-43240657	Oaf	promoter	1.32838	2598.45	1034.74	6.60932e-17	2.24403e-15	CD8 prog
peak.141565	11:97275022-97275839	Npepps	intron	1.32197	2050.51	820.176	7.30364e-11	9.37722e-10	CD8 prog
peak.116032	9:101249318-101250270	Ppp2r3a	promoter	1.32151	4439.95	1776.49	2.9067e-49	1.44545e-46	CD8 prog
peak.21103	2:57275624-57277408	Gpd2	intron	1.31781	3135.08	1257.61	3.86405e-19	1.83002e-17	CD8 prog
peak.137305	11:68204358-68205105	Stx8	exon	1.31711	1282.28	514.624	0.0228444	0.038336	CD8 prog
peak.154528	12:110385910-110386753		intergenic	1.31689	2355.55	945.513	4.67875e-16	1.4018e-14	CD8 prog
peak.88824	7:67911370-67912445	Igf1r	intergenic	1.31183	1615.56	650.759	0.000493211	0.00124785	CD8 prog
peak.209896	18:83464653-83465683		intergenic	1.31175	1468.69	591.631	3.82242e-06	1.5952e-05	CD8 prog
peak.128947	10:111445452-111446910	Nap1l1	intergenic	1.31033	2496.77	1006.76	4.34469e-10	4.73446e-09	CD8 prog
peak.112032	9:61214919-61216881		intergenic	1.30787	3496.6	1412.34	1.62963e-31	2.86428e-29	CD8 prog
peak.77985	6:88717568-88718948	Mgll	intergenic	1.30484	2073.11	839.118	1.6811e-08	1.24546e-07	CD8 prog
peak.153286	12:100772233-100773993	Dglucy	intergenic	1.30287	4908.8	1989.63	3.49864e-61	3.75431e-58	CD8 prog
peak.194379	17:7128129-7128981	Gm1604b	intergenic	1.30218	1491.28	604.731	0.0159528	0.0278197	CD8 prog
peak.149900	12:69101552-69102979		intergenic	1.30038	3558.74	1444.91	1.49223e-31	2.63414e-29	CD8 prog
peak.163591	13:94144197-94145211	Lhfpl2	intron	1.29964	1643.8	667.754	3.92322e-06	1.63209e-05	CD8 prog
peak.80596	6:119737643-119739466	Erc1	intron	1.29817	2756.61	1120.95	5.57134e-20	2.96196e-18	CD8 prog
peak.89559	7:76047346-76048744		intergenic	1.29649	2993.86	1218.85	5.94911e-18	2.35521e-16	CD8 prog
peak.98395	8:27200462-27201964	Rab11fip1	intergenic	1.29493	3649.12	1487.22	2.15361e-33	4.39088e-31	CD8 prog
peak.151109	12:78799873-78800543	Mpp5	intron	1.29431	1118.46	456.027	0.00225097	0.00485932	CD8 prog
peak.73155	6:30992376-30993754		intergenic	1.29364	2434.63	993.133	2.80184e-12	4.7036e-11	CD8 prog
peak.192636	16:91561558-91562824	Ifngr2	promoter	1.292	1818.91	742.814	0.000267951	0.000722206	CD8 prog
peak.113179	9:67828108-67829634	Vps13c	intergenic	1.28839	1864.1	763.173	0.000677621	0.00165954	CD8 prog
peak.187613	16:25248588-25250842	Tprg	intergenic	1.28609	3609.58	1480.14	2.28161e-31	3.97595e-29	CD8 prog
peak.182625	15:81667280-81667949	L3mbtl2	promoter	1.28587	2090.05	857.175	1.9457e-10	2.28513e-09	CD8 prog
peak.42777	3:135620922-135622735	Nfkb1	promoter	1.28312	1621.2	666.16	0.0287326	0.0470553	CD8 prog
peak.81769	6:129029957-129031110	Clec2f	intergenic	1.28197	1389.6	571.45	0.00554	0.0108671	CD8 prog
peak.206645	18:46380694-46381778	Gm4107	intron	1.28185	2203.03	906.035	8.64977e-09	6.88218e-08	CD8 prog
peak.29217	2:153170164-153171323	Tm9sf4	intron	1.27724	1677.69	692.184	0.00492134	0.00977722	CD8 prog
peak.130051	10:121300246-121301302	Tbc1d30	intron	1.27655	2440.28	1007.3	2.10319e-11	3.0166e-10	CD8 prog
peak.79728	6:112836362-112838493	Srgap3	intron	1.27564	1666.39	688.289	0.0230971	0.0387043	CD8 prog
peak.82288	6:134281631-134282763	Etv6	intergenic	1.27265	1773.72	734.14	0.000217178	0.000597584	CD8 prog
peak.77847	6:87725093-87726341		intergenic	1.27233	1830.21	757.685	0.00138591	0.00314469	CD8 prog
peak.122329	10:40878154-40878757	Cdc40	intron	1.2707	1683.34	697.672	7.00533e-05	0.000216177	CD8 prog
peak.180409	15:64210601-64211036	Asap1	intron	1.26943	2412.04	1000.57	1.68388e-15	4.63629e-14	CD8 prog
peak.12179	1:161674426-161675256		intergenic	1.26929	1734.18	719.446	0.000104883	0.000311109	CD8 prog
peak.97597	8:19786864-19787202		intergenic	1.26867	1508.23	625.975	9.77645e-05	0.000291926	CD8 prog
peak.47402	4:44674601-44675544	Pax5	intron	1.26729	2734.02	1135.82	3.34278e-14	7.61075e-13	CD8 prog
peak.179588	15:58174763-58175600	Fbxo32	intergenic	1.26712	3660.42	1520.86	6.11015e-39	1.74233e-36	CD8 prog
peak.107593	9:13509204-13510424	Maml2	intron	1.26695	1982.73	823.894	0.00926638	0.0171402	CD8 prog
peak.126396	10:82632269-82633247	Tdg	promoter	1.26648	2592.8	1077.75	5.03809e-14	1.11409e-12	CD8 prog
peak.17079	2:17597414-17598560	Nebl	intron	1.26506	1960.13	815.573	9.42013e-05	0.00028232	CD8 prog
peak.54981	4:137762328-137763452	Alpl	intron	1.26458	2270.82	945.158	1.1176e-09	1.10452e-08	CD8 prog
peak.816	1:20740220-20741061	Il17f	intergenic	1.26341	3039.05	1265.94	1.99304e-21	1.24839e-19	CD8 prog
peak.156313	13:9353489-9354598	Dip2c	intron	1.26291	1276.63	531.972	0.0228696	0.0383719	CD8 prog
peak.197112	17:30103070-30104421	Zfand3	intron	1.26256	2073.11	864.079	0.0148333	0.0260648	CD8 prog
peak.19313	2:32778021-32778498	Cfap157	promoter	1.26227	1886.7	786.54	4.35989e-10	4.74722e-09	CD8 prog
peak.158515	13:35841360-35842306	Cdyl	intron	1.25981	1581.66	660.496	0.00897383	0.016655	CD8 prog
peak.97647	8:20124495-20124828		intergenic	1.25929	1626.85	679.615	4.28834e-06	1.77115e-05	CD8 prog
peak.54604	4:135520058-135521267	Stpg1	intron	1.25611	2107	882.136	0.000282647	0.000757408	CD8 prog
peak.118587	9:122398241-122399914	A730085K08Rik	promoter	1.25586	3265	1367.2	2.7544e-23	2.13936e-21	CD8 prog
peak.100542	8:68111989-68113141	Psd3	intron	1.25471	1547.77	648.635	3.61229e-05	0.000119154	CD8 prog
peak.173626	14:87023504-87025254	Diaph3	intron	1.25331	2067.46	867.266	0.00512862	0.0101426	CD8 prog
peak.215163	19:45780380-45781123	Oga	intron	1.25228	3490.96	1465.45	1.78132e-23	1.41317e-21	CD8 prog
peak.78206	6:90763343-90765834	Iqsec1	promoter	1.25188	2338.6	981.98	0.000538656	0.0013506	CD8 prog
peak.153238	12:100527612-100528866	Ttc7b	intergenic	1.25176	2982.56	1252.48	5.18117e-22	3.54484e-20	CD8 prog
peak.192072	16:84624489-84625620		intergenic	1.25172	1440.44	604.908	0.00476808	0.00950469	CD8 prog
peak.125488	10:77609570-77610087	Sumo3	promoter	1.25143	3745.15	1573.08	9.08834e-43	3.22257e-40	CD8 prog
peak.171420	14:64511178-64511808		intergenic	1.25071	2056.16	864.079	3.11062e-09	2.75923e-08	CD8 prog
peak.149187	12:54397423-54399575		intergenic	1.24978	2824.4	1187.69	4.58478e-10	4.96821e-09	CD8 prog
peak.187005	16:21204053-21205427		intergenic	1.24914	2637.99	1109.8	2.6226e-06	1.13731e-05	CD8 prog
peak.108951	9:32393782-32395708	Fli1	intergenic	1.24795	3739.5	1574.5	1.08587e-36	2.73324e-34	CD8 prog
peak.46422	4:32404995-32406371	Bach2	intron	1.2463	4389.11	1850.13	8.01115e-39	2.26855e-36	CD8 prog
peak.160831	13:55281519-55282364	Nsd1	intron	1.24619	813.427	342.905	0.00331874	0.00688169	CD8 prog
peak.100993	8:70853774-70854388	Ccdc124	intergenic	1.24585	932.051	393.005	0.0198731	0.0338456	CD8 prog
peak.113974	9:75221386-75222598	Myo5a	exon	1.24465	1734.18	731.838	8.00165e-06	3.10362e-05	CD8 prog
peak.141560	11:97245957-97247121	Npepps	intron	1.24321	1909.29	806.545	4.22596e-10	4.61495e-09	CD8 prog
peak.207571	18:60630510-60631379	Synpo	promoter	1.24293	1559.07	658.725	0.00156757	0.00351349	CD8 prog
peak.18991	2:31612341-31614308	Fubp3	promoter	1.24236	2654.93	1122.19	1.30165e-05	4.8012e-05	CD8 prog
peak.162779	13:84790998-84791979		intergenic	1.24219	2265.17	957.551	3.42345e-13	6.68252e-12	CD8 prog
peak.83428	6:144922604-144923624		intergenic	1.23925	1728.53	732.192	0.00015882	0.000451053	CD8 prog
peak.27286	2:128378405-128379150	Morrbid	intron	1.23687	2999.51	1272.66	3.96906e-19	1.87539e-17	CD8 prog
peak.62475	5:66822409-66823557	Limch1	intron	1.23463	1372.66	583.311	0.00464445	0.00928548	CD8 prog
peak.64785	5:100826042-100827305	Abraxas1	intergenic	1.23255	2282.11	971.182	8.79527e-11	1.10761e-09	CD8 prog
peak.180043	15:61438330-61439066	Gm29904	intergenic	1.23225	1446.09	615.53	0.000121176	0.000353877	CD8 prog
peak.207751	18:61613464-61615230	Csnk1a1	intergenic	1.2303	2756.61	1174.94	5.31279e-17	1.82818e-15	CD8 prog
peak.21254	2:59042270-59043333	Ccdc148	intron	1.22921	1683.34	718.03	0.00242034	0.00518761	CD8 prog
peak.178677	15:41914051-41915578	Abra	intergenic	1.22756	1118.46	477.625	0.0287345	0.0470565	CD8 prog
peak.70312	5:143076661-143078218	Rnf216	exon	1.22737	1852.8	791.32	2.31186e-07	1.29439e-06	CD8 prog
peak.143120	11:106125766-106126470	Map3k3	promoter	1.22731	1734.18	740.69	3.88159e-05	0.000127255	CD8 prog
peak.186616	16:17694305-17695506	Med15	intron	1.22706	3858.13	1648.14	1.51399e-26	1.78427e-24	CD8 prog
peak.101927	8:81558250-81559507	Inpp4b	intron	1.22601	5569.71	2381.04	5.5167e-72	1.32326e-68	CD8 prog
peak.141180	11:95677735-95678754	Phb	exon	1.2256	1463.04	625.621	0.0223603	0.0376321	CD8 prog
peak.90964	7:92087193-92088388	Dlg2	intron	1.22329	1033.73	442.75	0.0156478	0.0273428	CD8 prog
peak.152113	12:85678665-85680105	Batf	intergenic	1.22191	1587.31	680.5	0.019516	0.0333168	CD8 prog
peak.177429	15:27598915-27599266	Otulin	intron	1.21847	1728.53	742.814	0.0130431	0.0232506	CD8 prog
peak.158595	13:36405571-36406660	Fars2	intron	1.21247	2965.62	1279.74	4.35732e-14	9.77328e-13	CD8 prog
peak.62967	5:73343828-73345673	Ociad2	intergenic	1.21193	3536.15	1526.52	4.4708e-36	1.08515e-33	CD8 prog
peak.39794	3:101056202-101057354	Ptgfrn	exon	1.21113	1660.75	717.322	0.004246	0.00857252	CD8 prog
peak.197944	17:34299029-34299794	H2-Eb1	intergenic	1.21078	1344.41	580.832	0.000138319	0.000398631	CD8 prog
peak.140000	11:85383873-85385155	Bcas3	intron	1.2101	2310.36	998.621	1.98919e-15	5.41125e-14	CD8 prog
peak.140	1:6452966-6454852	St18	intergenic	1.21003	1745.48	754.498	0.000117435	0.000344184	CD8 prog
peak.215985	19:55260461-55261858	Acsl5	intron	1.20919	2440.28	1055.45	5.64035e-08	3.66061e-07	CD8 prog
peak.196143	17:26078558-26079920	Decr2	intergenic	1.20908	2824.4	1221.68	1.00762e-09	1.00508e-08	CD8 prog
peak.75435	6:54484662-54486061	Wipf3	promoter	1.20798	1807.61	782.469	0.000125749	0.000365841	CD8 prog
peak.83423	6:144909584-144911233		intergenic	1.20657	1525.17	660.85	2.6491e-05	9.04785e-05	CD8 prog
peak.121164	10:24953809-24954891	Arg1	intergenic	1.20619	1756.78	761.402	7.20211e-08	4.55531e-07	CD8 prog
peak.159327	13:43436012-43436555	Ranbp9	exon	1.20592	1615.56	700.327	6.08141e-06	2.42596e-05	CD8 prog
peak.82256	6:134183179-134185193	Etv6	intron	1.20487	5157.35	2237.29	5.39898e-42	1.81946e-39	CD8 prog
peak.127229	10:91146832-91147629	Tmpo	exon	1.20446	881.212	382.383	0.0147192	0.0258898	CD8 prog
peak.27832	2:132203221-132204384	Gm14051	intron	1.20344	1412.2	613.229	0.000226608	0.00062066	CD8 prog
peak.192042	16:84495200-84497811		intergenic	1.20162	4423.01	1923.07	2.02166e-18	8.55159e-17	CD8 prog
peak.17803	2:24830163-24831626	Ehmt1	intron	1.20155	2513.71	1092.98	1.17011e-15	3.29286e-14	CD8 prog
peak.72751	6:28483929-28484361	Snd1	intron	1.19975	1926.24	838.587	0.00156198	0.0035025	CD8 prog
peak.16026	2:6309153-6310347	Usp6nl	intergenic	1.1997	2875.24	1251.77	8.3636e-18	3.26045e-16	CD8 prog
peak.87401	7:45694870-45695666	Car11	intergenic	1.1997	2406.39	1047.66	6.47914e-12	1.02087e-10	CD8 prog
peak.99966	8:56443058-56444744		intergenic	1.19925	3214.16	1399.77	2.99101e-22	2.10646e-20	CD8 prog
peak.99485	8:46566535-46568157	Cenpu	intron	1.19747	2090.05	911.346	0.00316137	0.0065845	CD8 prog
peak.187980	16:30768964-30770082		intergenic	1.19584	7021.45	3065.08	9.67486e-86	9.8628e-82	CD8 prog
peak.207064	18:53883694-53884799	Csnk1g3	intron	1.19506	1429.15	624.205	0.00445972	0.00895392	CD8 prog
peak.24929	2:102811362-102814269	Cd44	exon	1.19468	2750.96	1201.85	4.41343e-14	9.88283e-13	CD8 prog
peak.51338	4:107988832-107989673	Podn	intergenic	1.19414	1559.07	681.385	0.00166508	0.00370819	CD8 prog
peak.162055	13:73685177-73686323	Slc6a19	exon	1.19377	2892.18	1264.34	2.71728e-21	1.67375e-19	CD8 prog
peak.13843	1:177670445-177671212		intergenic	1.19368	1016.78	444.52	0.0123719	0.0221949	CD8 prog
peak.112155	9:61714717-61715618		intergenic	1.1927	2095.7	916.834	1.08295e-07	6.53924e-07	CD8 prog
peak.72344	6:17736672-17738240	St7	intron	1.19269	1960.13	857.529	1.69494e-05	6.0776e-05	CD8 prog
peak.124292	10:63174176-63175845	Mypn	intron	1.19081	2547.61	1115.99	2.86917e-11	4.02186e-10	CD8 prog
peak.126694	10:84815354-84816840	Rfx4	intron	1.19074	2626.69	1150.69	4.63311e-15	1.20334e-13	CD8 prog
peak.117823	9:118196440-118197261	Gm17399	intergenic	1.19019	2095.7	918.427	5.68809e-05	0.00017919	CD8 prog
peak.214616	19:41566351-41567284	Lcor	intron	1.18638	2705.77	1188.93	1.46111e-24	1.31523e-22	CD8 prog
peak.165347	13:111257721-111259427		intergenic	1.18609	1909.29	839.118	9.71384e-05	0.000290376	CD8 prog
peak.202709	17:84637670-84638444	Dync2li1	intron	1.18574	1672.04	735.025	0.00691568	0.0132085	CD8 prog
peak.112178	9:61778459-61780014		intergenic	1.18431	5095.21	2242.07	1.34573e-39	4.00546e-37	CD8 prog
peak.13575	1:173623968-173625285	Ifi209	intergenic	1.18388	1626.85	716.083	0.0100143	0.0183736	CD8 prog
peak.159697	13:45685642-45686734	Atxn1	intron	1.18377	2688.83	1183.62	1.4919e-21	9.58033e-20	CD8 prog
peak.185575	16:4741383-4743575	Hmox2	promoter	1.18327	2654.93	1169.1	3.26968e-09	2.88213e-08	CD8 prog
peak.201772	17:75004723-75006629		intergenic	1.1825	1350.06	594.818	0.00594482	0.0115682	CD8 prog
peak.106738	8:126884148-126884901	Gm31718	intron	1.18204	2773.56	1222.39	6.14e-14	1.34536e-12	CD8 prog
peak.64564	5:99266407-99268999	Rasgef1b	intron	1.17965	1830.21	807.961	0.00249141	0.00531953	CD8 prog
peak.173096	14:78381760-78382730		intergenic	1.17865	1468.69	648.812	0.028382	0.0465521	CD8 prog
peak.174171	14:101504271-101505432	Tbc1d4	promoter	1.17792	1367.01	604.2	0.00332247	0.00688732	CD8 prog
peak.110749	9:50547507-50548813	Bco2	intron	1.1777	4552.93	2012.64	3.20908e-47	1.42235e-44	CD8 prog
peak.91341	7:98359860-98361728	Acer3	intergenic	1.17671	3434.47	1519.26	4.60328e-18	1.85116e-16	CD8 prog
peak.36351	3:61368582-61369174	Rap2b	intergenic	1.17481	2660.58	1178.48	4.14503e-19	1.95175e-17	CD8 prog
peak.27268	2:128333439-128334324	Morrbid	promoter	1.17363	1672.04	741.221	7.588e-06	2.96148e-05	CD8 prog
peak.187411	16:24091732-24093605		intergenic	1.173	2722.72	1207.52	8.13615e-07	4.00154e-06	CD8 prog
peak.106742	8:126894580-126896777	Gm31718	intron	1.1691	1875.4	833.984	0.000172621	0.000485771	CD8 prog
peak.7677	1:106144518-106146177	Phlpp1	intergenic	1.16692	2005.32	893.112	0.00091203	0.00216132	CD8 prog
peak.125043	10:74920408-74921593		intergenic	1.1654	1423.5	634.649	0.0154061	0.026962	CD8 prog
peak.159446	13:44317426-44318014	Gm29676	intergenic	1.16448	1440.44	642.616	0.0019951	0.00435896	CD8 prog
peak.15137	1:191110682-191112092	Batf3	intergenic	1.16138	2039.22	911.7	6.62191e-07	3.32375e-06	CD8 prog
peak.67511	5:121228893-121229727	Hectd4	intron	1.15821	2299.06	1030.13	1.23977e-06	5.8343e-06	CD8 prog
peak.58543	5:20791457-20793108	Phtf2	intron	1.15574	4914.45	2205.78	2.23534e-43	8.21176e-41	CD8 prog
peak.82277	6:134251381-134252812	Etv6	intron	1.15555	3332.79	1496.07	2.2451e-28	3.14915e-26	CD8 prog
peak.7711	1:106321092-106322350	Phlpp1	intron	1.1553	3152.03	1415.17	2.7935e-18	1.16354e-16	CD8 prog
peak.123422	10:54254288-54256934		intergenic	1.15496	1971.43	885.323	0.0187804	0.0321996	CD8 prog
peak.3639	1:56971985-56973832		intergenic	1.15405	1801.97	809.731	7.62862e-06	2.97543e-05	CD8 prog
peak.22177	2:69916937-69917957	Ubr3	exon	1.15397	2796.15	1256.55	5.44452e-26	5.93613e-24	CD8 prog
peak.40381	3:104795710-104797338	Mov10	exon	1.15387	4829.72	2170.55	3.44596e-49	1.67281e-46	CD8 prog
peak.142027	11:99098708-99099409	Igfbp4	intergenic	1.15303	1717.23	772.201	3.67085e-05	0.000120929	CD8 prog
peak.208026	18:65207168-65208611	Nedd4l	promoter	1.15253	2123.95	955.426	7.43164e-08	4.68087e-07	CD8 prog
peak.43079	3:138419070-138420984	Adh5	intergenic	1.15202	5778.72	2600.38	3.08209e-56	2.41689e-53	CD8 prog
peak.83407	6:144771503-144774059	Sox5	intron	1.15035	1700.29	766.005	0.000355408	0.000929184	CD8 prog
peak.50910	4:102918206-102919940	Sgip1	promoter	1.14965	2496.77	1125.37	1.51057e-11	2.22853e-10	CD8 prog
peak.125676	10:78420681-78421519	Cstb	intergenic	1.14925	2412.04	1087.49	2.77682e-14	6.39358e-13	CD8 prog
peak.113813	9:72796777-72797860	Prtg	intergenic	1.14863	1813.26	817.875	0.0057672	0.0112672	CD8 prog
peak.133590	11:32139251-32139994	Il9r	intergenic	1.14854	1722.88	777.158	0.00399897	0.00811839	CD8 prog
peak.61250	5:52786151-52787408	Zcchc4	intron	1.14688	3954.16	1785.69	1.05766e-45	4.53981e-43	CD8 prog
peak.211302	19:7456628-7458436	Rtn3	exon	1.14669	3592.63	1622.65	9.02443e-31	1.50815e-28	CD8 prog
peak.129671	10:118186199-118187721	Mdm1	intergenic	1.14634	1835.86	829.381	0.00123506	0.00283539	CD8 prog
peak.185265	15:103263532-103264573	Nfe2	intergenic	1.14539	1542.12	697.141	0.00332191	0.00688678	CD8 prog
peak.158660	13:36931642-36932500	F13a1	intron	1.14502	1502.58	679.438	0.0228642	0.0383644	CD8 prog
peak.182556	15:81307626-81308987	8430426J06Rik	intron	1.14148	1570.37	711.834	0.00496995	0.00986179	CD8 prog
peak.1608	1:36365280-36365890	Kansl3	exon	1.14107	1061.97	481.519	0.0202557	0.0344268	CD8 prog
peak.187504	16:24538202-24539643	Lpp	intron	1.14099	3372.33	1529.18	6.73014e-24	5.54414e-22	CD8 prog
peak.168754	14:36931353-36933018	Ccser2	intron	1.1404	1688.99	766.182	0.0221446	0.0373152	CD8 prog
peak.190615	16:58693789-58694833	Cpox	intron	1.14013	2140.89	971.359	3.57784e-09	3.1254e-08	CD8 prog
peak.154531	12:110393123-110394088		intergenic	1.13866	1858.45	844.075	1.76546e-05	6.30057e-05	CD8 prog
peak.55893	4:145247837-145248313	Tnfrsf1b	promoter	1.13854	1316.17	597.827	0.0174385	0.0301259	CD8 prog
peak.77998	6:88782077-88783567	Mgll	intron	1.13844	4682.85	2127.18	1.89865e-44	7.66546e-42	CD8 prog
peak.66803	5:115692950-115694542	Bicdl1	intron	1.13721	4078.43	1854.2	1.13172e-37	2.9773e-35	CD8 prog
peak.75429	6:54428903-54430318	Wipf3	promoter	1.1351	1903.64	866.735	0.000337098	0.000886257	CD8 prog
peak.109229	9:34995414-34996678	Kirrel3	intron	1.13302	2530.66	1153.88	0.000320678	0.000847844	CD8 prog
peak.107636	9:13651698-13653335	Maml2	intron	1.13291	2135.24	973.66	2.50385e-05	8.60402e-05	CD8 prog
peak.134116	11:34888311-34890138		intergenic	1.13248	1813.26	827.08	0.000357871	0.000935024	CD8 prog
peak.33779	3:21809277-21810466		intergenic	1.13231	1756.78	801.411	7.83188e-05	0.000239329	CD8 prog
peak.91412	7:98796805-98798511		intergenic	1.13131	3660.42	1670.98	3.12872e-28	4.36917e-26	CD8 prog
peak.188741	16:36056155-36058569	Fam162a	intron	1.12845	3824.23	1749.22	1.84696e-29	2.86363e-27	CD8 prog
peak.107275	9:7553274-7554816	Mmp10	intergenic	1.12844	1717.23	785.478	0.0164669	0.0286231	CD8 prog
peak.55864	4:145177256-145178591	Vps13d	exon	1.12802	3824.23	1749.76	5.01259e-35	1.14831e-32	CD8 prog
peak.21607	2:61570953-61572545	Tank	intergenic	1.12583	881.212	403.803	0.0250284	0.0416107	CD8 prog
peak.24305	2:92379526-92380969	Pex16	promoter	1.1252	1321.82	605.971	0.0260117	0.043047	CD8 prog
peak.77279	6:83584661-83585244	Gm21284	exon	1.12477	937.7	430.004	0.0239908	0.0400357	CD8 prog
peak.97187	8:13250970-13252104	Dcun1d2	intergenic	1.12434	1011.13	463.816	0.0174765	0.0301851	CD8 prog
peak.7722	1:106375839-106376654	Phlpp1	exon	1.12407	2304.71	1057.39	1.44006e-08	1.08362e-07	CD8 prog
peak.202259	17:80631806-80633202	Map4k3	intron	1.1229	1621.2	744.407	1.11009e-05	4.16816e-05	CD8 prog
peak.202512	17:83926824-83927873		intergenic	1.12223	1124.11	516.394	0.0190421	0.0326032	CD8 prog
peak.217716	X:36608600-36609788	Akap17b	exon	1.12207	2242.57	1030.31	1.44558e-14	3.50454e-13	CD8 prog
peak.121214	10:25432569-25434129	Epb41l2	promoter	1.1219	1903.64	874.701	0.000163265	0.000462099	CD8 prog
peak.215839	19:53759990-53760978	Rbm20	intron	1.12174	1660.75	763.173	5.71724e-08	3.70643e-07	CD8 prog
peak.35855	3:55419248-55420182	Dclk1	intron	1.12171	3072.94	1412.16	1.53721e-24	1.38068e-22	CD8 prog
peak.24909	2:102700728-102701983		intergenic	1.12157	2344.25	1077.4	1.99808e-11	2.87596e-10	CD8 prog
peak.204472	18:14493795-14494708		intergenic	1.12141	1457.39	669.878	0.00359708	0.00738858	CD8 prog
peak.148611	12:41167334-41168909	Immp2l	intron	1.12019	2869.59	1320.11	5.38772e-17	1.85084e-15	CD8 prog
peak.76566	6:71387029-71388293	Rmnd5a	intergenic	1.12011	2417.68	1112.27	3.80085e-11	5.19319e-10	CD8 prog
peak.126702	10:84895592-84896388	Rfx4	exon	1.11807	3377.98	1556.26	2.02031e-30	3.32186e-28	CD8 prog
peak.48618	4:59789511-59790590	Inip	intron	1.11664	1666.39	768.483	2.08853e-06	9.30349e-06	CD8 prog
peak.152910	12:98577690-98578476	Kcnk10	promoter	1.11658	2525.01	1164.5	3.73141e-12	6.13284e-11	CD8 prog
peak.150923	12:76932173-76933450	Max	intergenic	1.11626	3157.68	1456.6	2.62774e-15	7.0217e-14	CD8 prog
peak.109658	9:40993663-40994974	Crtam	exon	1.1158	8490.14	3917.65	8.39387e-113	1.71138e-108	CD8 prog
peak.69488	5:137345670-137346572	Ephb4	intergenic	1.1154	954.646	440.625	0.000851609	0.00203231	CD8 prog
peak.212398	19:17167737-17169102	Prune2	exon	1.11538	1807.61	834.338	0.00432582	0.00871383	CD8 prog
peak.18877	2:31042387-31043584	Fnbp1	intron	1.11526	2943.02	1358.52	1.54373e-18	6.71095e-17	CD8 prog
peak.112169	9:61748322-61749787		intergenic	1.11205	2564.55	1186.45	1.19694e-09	1.17496e-08	CD8 prog
peak.133175	11:24131640-24132699	Bcl11a	intron	1.1111	1683.34	779.282	4.04038e-06	1.67774e-05	CD8 prog
peak.39974	3:101948027-101949227	Slc22a15	intergenic	1.11107	2677.53	1239.56	1.01285e-12	1.83072e-11	CD8 prog
peak.115945	9:100685547-100686341	Stag1	intron	1.10981	1813.26	840.18	0.0049425	0.009814	CD8 prog
peak.127230	10:91153525-91154958	Tmpo	promoter	1.10934	1909.29	884.968	0.025186	0.0418401	CD8 prog
peak.152992	12:99325916-99326690	Foxn3	intron	1.10932	1830.21	848.323	0.0115635	0.0208944	CD8 prog
peak.79076	6:100575847-100576744	Shq1	intron	1.10921	2327.3	1078.82	9.10626e-10	9.19579e-09	CD8 prog
peak.57812	5:8366741-8368740	Adam22	promoter	1.10864	1559.07	722.987	0.0287222	0.0470402	CD8 prog
peak.9210	1:131703230-131704186	Ctse	intergenic	1.10847	1937.54	898.6	3.96949e-09	3.42859e-08	CD8 prog
peak.21259	2:59055499-59056471	Ccdc148	intron	1.10741	1869.75	867.797	0.000105183	0.000311817	CD8 prog
peak.50075	4:89161805-89163120	Mtap	intron	1.1061	1852.8	860.716	0.002532	0.0053963	CD8 prog
peak.194532	17:8240053-8241091	Ccr6	promoter	1.10597	2123.95	986.76	2.07445e-12	3.5722e-11	CD8 prog
peak.189423	16:44979211-44980558	Cd200r3	intron	1.10573	881.212	409.468	0.0157333	0.0274779	CD8 prog
peak.119808	10:13059857-13060657	Plagl1	promoter	1.10514	3451.41	1604.41	1.78043e-27	2.36484e-25	CD8 prog
peak.112183	9:61790427-61791806		intergenic	1.10511	1864.1	866.558	0.000562714	0.00140376	CD8 prog
peak.51462	4:108825647-108826674	Btf3l4	promoter	1.10475	2287.76	1063.77	2.52712e-11	3.56939e-10	CD8 prog
peak.7171	1:94024985-94026277	Gal3st2c	intergenic	1.1038	2027.92	943.565	9.527e-06	3.63136e-05	CD8 prog
peak.195346	17:17840734-17841221	Spaca6	intron	1.10373	1592.96	741.221	0.00128886	0.00294711	CD8 prog
peak.194478	17:8015871-8016901	Rsph3a	intergenic	1.10339	1971.43	917.542	0.000428988	0.00109984	CD8 prog
peak.179115	15:51802525-51803881	Eif3h	intron	1.10252	3389.28	1578.39	1.43514e-29	2.24217e-27	CD8 prog
peak.119403	10:7992163-7993205	Tab2	intergenic	1.10233	2660.58	1239.2	6.90284e-13	1.28294e-11	CD8 prog
peak.168210	14:30183494-30186079	Cacna1d	exon	1.10225	3457.06	1610.26	7.18438e-19	3.2587e-17	CD8 prog
peak.196223	17:26517882-26518961	Dusp1	intron	1.10051	1988.38	927.279	2.37662e-06	1.04262e-05	CD8 prog
peak.20337	2:44357566-44358254	Arhgap15	intron	1.10028	1496.93	698.203	0.00241094	0.00517072	CD8 prog
peak.206818	18:49730032-49731955	Dtwd2	intron	1.09928	847.319	395.483	0.0290654	0.0475354	CD8 prog
peak.83410	6:144804153-144805148	Sox5	intergenic	1.09838	2321.65	1084.3	1.26693e-10	1.54318e-09	CD8 prog
peak.109661	9:41003685-41005153	Crtam	promoter	1.09761	4552.93	2127.54	4.01117e-44	1.54305e-41	CD8 prog
peak.159447	13:44319527-44320143	Gm29676	intergenic	1.09663	2067.46	966.756	2.5488e-10	2.92191e-09	CD8 prog
peak.176465	15:8615088-8617057	Slc1a3	intergenic	1.09645	2044.86	956.311	1.15547e-06	5.4704e-06	CD8 prog
peak.206356	18:39663819-39665009	Gm50397	intron	1.09642	2784.86	1302.4	9.88419e-11	1.23068e-09	CD8 prog
peak.163744	13:95469602-95471537	F2rl1	intergenic	1.09537	2389.44	1118.29	1.60725e-06	7.35783e-06	CD8 prog
peak.17019	2:16373273-16375171	Plxdc2	intron	1.09348	3152.03	1477.13	3.22546e-17	1.15372e-15	CD8 prog
peak.123823	10:60115023-60116535	Spock2	exon	1.0919	4112.32	1929.26	9.98625e-33	1.9299e-30	CD8 prog
peak.133801	11:33700192-33702335	Kcnip1	intron	1.0919	7111.83	3336.47	1.42757e-78	5.82119e-75	CD8 prog
peak.39395	3:97003450-97005412	Gja5	intron	1.09161	3536.15	1659.29	2.94704e-18	1.22499e-16	CD8 prog
peak.54633	4:135664177-135665506		intergenic	1.09082	3270.65	1535.55	9.98975e-13	1.80885e-11	CD8 prog
peak.171106	14:61769428-61771152		intergenic	1.09064	4626.36	2172.32	2.62113e-48	1.21457e-45	CD8 prog
peak.90990	7:92419867-92421161	Dlg2	exon	1.08959	1824.56	857.352	8.70306e-05	0.00026317	CD8 prog
peak.187210	16:22601152-22602969	Dgkg	intron	1.08899	9732.87	4575.32	2.77874e-113	1.13309e-108	CD8 prog
peak.85552	7:25424075-25425499	4732471J01Rik	intron	1.08786	1926.24	906.212	0.0175529	0.0303041	CD8 prog
peak.58818	5:23332063-23333857	5031425E22Rik	intergenic	1.08655	2671.88	1258.15	2.84478e-12	4.76979e-11	CD8 prog
peak.112141	9:61676681-61677331		intergenic	1.08645	1711.59	806.014	0.000577319	0.00143676	CD8 prog
peak.3583	1:55447458-55448722	Plcl1	intron	1.08595	2677.53	1261.33	3.7172e-17	1.31691e-15	CD8 prog
peak.203143	17:87461571-87462413	Calm2	intergenic	1.08423	2050.51	967.11	3.75614e-06	1.57075e-05	CD8 prog
peak.50023	4:88875171-88876264	Gm49890	intergenic	1.08378	3434.47	1620.35	5.18484e-21	3.10915e-19	CD8 prog
peak.121334	10:26878848-26879857	Arhgap18	exon	1.08291	1604.26	757.331	0.000263644	0.000711868	CD8 prog
peak.215986	19:55263114-55263675	Acsl5	intron	1.08263	852.968	402.741	0.00161589	0.00361127	CD8 prog
peak.197183	17:30522558-30523213	Btbd9	promoter	1.08203	1869.75	883.198	1.36244e-06	6.34926e-06	CD8 prog
peak.18259	2:27404110-27405869	Vav2	intron	1.08105	2660.58	1257.61	3.06376e-12	5.11383e-11	CD8 prog
peak.120347	10:18986915-18988909	Tnfaip3	intergenic	1.08045	2219.98	1049.78	3.35674e-06	1.41754e-05	CD8 prog
peak.5295	1:78422318-78423346	Farsb	intron	1.07891	2417.68	1144.49	9.12453e-14	1.947e-12	CD8 prog
peak.12182	1:161686726-161688355		intergenic	1.07888	2462.87	1165.91	1.14992e-09	1.13398e-08	CD8 prog
peak.28872	2:150656132-150658165	Acss1	intron	1.07802	2022.27	957.905	8.3447e-05	0.000253348	CD8 prog
peak.6478	1:88264622-88265134	Hjurp	exon	1.07677	841.671	399.024	0.0162533	0.0282892	CD8 prog
peak.200488	17:57131181-57132465	Cd70	intergenic	1.0763	2813.1	1334.09	3.10652e-16	9.5748e-15	CD8 prog
peak.67767	5:122397323-122398468	Arpc3	promoter	1.07629	2299.06	1090.32	3.83705e-06	1.60065e-05	CD8 prog
peak.205395	18:32542319-32543978	Gypc	intron	1.07617	6032.91	2861.32	1.5775e-62	1.89194e-59	CD8 prog
peak.70519	5:144294517-144295769	Bri3	intron	1.07495	1463.04	694.485	0.0115843	0.0209255	CD8 prog
peak.204264	18:11931213-11932265	Cables1	intron	1.07417	7693.66	3654.06	1.40025e-77	5.19073e-74	CD8 prog
peak.123833	10:60160754-60163547	Chst3	intergenic	1.07396	4530.33	2151.97	2.04426e-30	3.34774e-28	CD8 prog
peak.36325	3:60787534-60788517		intergenic	1.07337	1383.95	657.663	0.00599281	0.0116488	CD8 prog
peak.6078	1:85936406-85937785	Gm28884	promoter	1.07326	3022.11	1436.24	3.91799e-11	5.33971e-10	CD8 prog
peak.26359	2:120501740-120502919	AL935121.1	promoter	1.07218	3276.3	1558.21	1.74464e-16	5.5406e-15	CD8 prog
peak.193590	16:97356092-97358453	Bace2	promoter	1.0715	3056	1454.12	5.26856e-16	1.56131e-14	CD8 prog
peak.209961	18:84302395-84303402	Zfp407	intron	1.07145	3355.38	1596.63	1.82559e-18	7.81136e-17	CD8 prog
peak.111246	9:55409815-55411057	Etfa	intergenic	1.0694	1350.06	643.324	0.00622256	0.012046	CD8 prog
peak.142816	11:103773120-103774552	Wnt3	promoter	1.0691	3146.38	1499.61	1.76166e-25	1.80038e-23	CD8 prog
peak.30176	2:159133039-159134848		intergenic	1.06786	2654.93	1266.47	0.000441427	0.00112881	CD8 prog
peak.192736	16:92059784-92060408	Mrps6	promoter	1.06683	3016.46	1439.95	1.57897e-18	6.84954e-17	CD8 prog
peak.194376	17:7109148-7110199	Gm1604b	intergenic	1.06514	1965.78	939.493	9.30363e-06	3.55486e-05	CD8 prog
peak.45514	4:11494398-11495117	Virma	exon	1.06438	875.563	418.674	0.0159186	0.0277659	CD8 prog
peak.60108	5:33864986-33865805	Nsd2	intron	1.06332	881.212	421.683	0.00569274	0.0111351	CD8 prog
peak.17017	2:16365592-16367209	Plxdc2	intron	1.06332	2412.04	1154.23	1.16685e-07	6.996e-07	CD8 prog
peak.16661	2:11616491-11617519	Rbm17	intergenic	1.06137	4733.69	2268.27	1.31183e-43	4.90757e-41	CD8 prog
peak.201542	17:73540159-73541744	Galnt14	promoter	1.06098	3937.21	1887.13	2.26968e-20	1.26782e-18	CD8 prog
peak.113450	9:70243231-70245043	Myo1e	intron	1.06094	2282.11	1093.86	9.9832e-06	3.78941e-05	CD8 prog
peak.205643	18:34826949-34828310	Kdm3b	promoter	1.06029	2061.81	988.708	0.000393853	0.00101737	CD8 prog
peak.8904	1:128781709-128783028	Gm26686	intergenic	1.05899	3637.82	1746.04	2.22366e-23	1.74709e-21	CD8 prog
peak.218769	X:59590398-59591193	Fgf13	intergenic	1.05809	869.914	417.789	0.00655645	0.0126074	CD8 prog
peak.45429	4:11095230-11096236	Ndufaf6	intergenic	1.05783	1604.26	770.608	0.00337864	0.00699025	CD8 prog
peak.4991	1:73940405-73941416	Tns1	promoter	1.05625	3248.06	1561.93	1.57334e-22	1.13752e-20	CD8 prog
peak.69495	5:137424352-137426735	Zan	exon	1.05439	4530.33	2181.35	4.0107e-26	4.44414e-24	CD8 prog
peak.131147	11:3151300-3151855	Sfi1	intron	1.05239	5349.41	2579.31	2.07474e-41	6.66154e-39	CD8 prog
peak.218687	X:57184623-57185486	Gm14718	intergenic	1.05225	2321.65	1119.53	2.89303e-11	4.05252e-10	CD8 prog
peak.76198	6:66493255-66495621	Mad2l1	intergenic	1.05074	3406.22	1644.25	6.70034e-15	1.69913e-13	CD8 prog
peak.119814	10:13090329-13091582	Plagl1	promoter	1.0502	2943.02	1421.19	1.81247e-18	7.76337e-17	CD8 prog
peak.51290	4:107667976-107669842	Glis1	intergenic	1.05011	1971.43	952.063	1.62523e-06	7.43126e-06	CD8 prog
peak.127126	10:89619208-89620154	Slc17a8	promoter	1.04917	2112.65	1020.93	1.37506e-05	5.04729e-05	CD8 prog
peak.193595	16:97401226-97403021	Bace2	intron	1.04885	5592.31	2703.06	1.08968e-48	5.16671e-46	CD8 prog
peak.162696	13:83565239-83567074	Mef2c	intron	1.04719	2728.37	1320.28	5.99523e-11	7.83812e-10	CD8 prog
peak.24887	2:102378966-102379920	Trim44	intron	1.04428	909.456	440.98	0.0202357	0.0343942	CD8 prog
peak.179675	15:58854067-58854964	Trmt12	intergenic	1.04349	1598.61	775.564	0.00245392	0.00525267	CD8 prog
peak.140121	11:86246549-86247908	Brip1os	intron	1.0428	937.7	455.142	0.00160879	0.00359657	CD8 prog
peak.33178	3:9910542-9911680		intergenic	1.04266	1073.27	520.997	0.0173923	0.0300562	CD8 prog
peak.188361	16:32971997-32973547	Lrch3	intron	1.04236	3118.14	1513.95	5.78756e-19	2.67573e-17	CD8 prog
peak.136717	11:61563533-61564818	Epn2	intron	1.04156	4134.92	2008.75	1.06009e-40	3.2998e-38	CD8 prog
peak.2367	1:40847152-40848332		intergenic	1.04011	1835.86	892.758	0.000169178	0.000477046	CD8 prog
peak.168554	14:32716279-32717625		intergenic	1.04011	3496.6	1700.36	8.70841e-22	5.71603e-20	CD8 prog
peak.203983	18:7409876-7410838	Mpp7	intron	1.03907	3818.59	1858.27	2.02459e-34	4.4148e-32	CD8 prog
peak.22054	2:68875502-68876404	Cers6	intron	1.03783	886.861	431.951	0.00367631	0.0075342	CD8 prog
peak.12457	1:164119074-164120226	Selp	intron	1.036	785.183	382.914	0.0201856	0.0343177	CD8 prog
peak.73599	6:35190963-35192151	Nup205	exon	1.03547	1982.73	967.287	3.16046e-06	1.34454e-05	CD8 prog
peak.64358	5:96171558-96172389	Cnot6l	intergenic	1.0349	2434.63	1188.22	4.731e-08	3.12465e-07	CD8 prog
peak.175216	14:118680570-118681554	Abcc4	intron	1.03473	2112.65	1031.19	0.000546763	0.0013689	CD8 prog
peak.135722	11:54150816-54151724		intergenic	1.03419	2344.25	1144.67	6.72191e-08	4.28615e-07	CD8 prog
peak.59976	5:33125099-33125898		intergenic	1.03399	988.539	482.758	0.0300109	0.0488954	CD8 prog
peak.27351	2:128544021-128545580	Morrbid	intergenic	1.03333	3733.85	1824.29	6.96556e-23	5.19259e-21	CD8 prog
peak.29212	2:153151814-153153076	Hck	intergenic	1.03308	2010.97	982.689	0.000224026	0.000614457	CD8 prog
peak.193396	16:95778574-95779893	1600002D24Rik	intron	1.03231	4191.41	2049.29	1.11864e-25	1.16364e-23	CD8 prog
peak.40975	3:108831142-108832566	Stxbp3	intron	1.03132	2677.53	1310.02	4.81098e-11	6.41942e-10	CD8 prog
peak.113247	9:69068097-69069123	Rora	intron	1.03019	2027.92	992.956	0.000388433	0.00100553	CD8 prog
peak.48950	4:63638680-63640421		intergenic	1.03019	2779.21	1360.82	5.99528e-10	6.32195e-09	CD8 prog
peak.151275	12:79691807-79693115	Rad51b	intron	1.03015	2541.96	1244.69	8.19111e-10	8.37504e-09	CD8 prog
peak.77445	6:85355774-85358050	Rab11fip5	intron	1.02884	1609.91	789.019	0.00157438	0.00352623	CD8 prog
peak.64402	5:96878155-96879876	Gm33370	intergenic	1.02823	2818.75	1382.07	1.41739e-12	2.50421e-11	CD8 prog
peak.201178	17:70886037-70888567	Gm26510	intron	1.02791	6496.11	3185.82	4.54414e-66	6.86283e-63	CD8 prog
peak.155128	12:113362147-113363371	Ighd	intergenic	1.02574	1016.78	499.399	0.0284035	0.0465799	CD8 prog
peak.43544	3:144431821-144433409	Hs2st1	exon	1.02533	1694.64	832.568	0.000366511	0.000955271	CD8 prog
peak.137687	11:70113354-70115005		intergenic	1.02516	2688.83	1321.17	8.20627e-12	1.26657e-10	CD8 prog
peak.83606	6:145892768-145895810		intergenic	1.02514	2479.82	1218.49	0.00053796	0.0013491	CD8 prog
peak.73865	6:38581253-38582616	Luc7l2	intron	1.025	2208.68	1085.37	4.87384e-07	2.52593e-06	CD8 prog
peak.153178	12:100276372-100278009	Ttc7b	intergenic	1.02475	2654.93	1304.88	1.11223e-10	1.37144e-09	CD8 prog
peak.214792	19:42770084-42771598	Hps1	promoter	1.02347	2366.85	1164.32	0.00131339	0.00299815	CD8 prog
peak.194727	17:12101649-12103183	Agpat4	intergenic	1.02249	965.944	475.5	0.0129427	0.0230972	CD8 prog
peak.10591	1:144202577-144203820	Rgs1	intergenic	1.02244	3174.62	1562.81	1.03065e-14	2.54245e-13	CD8 prog
peak.12192	1:161728529-161729312		intergenic	1.02214	841.671	414.425	0.0256548	0.042522	CD8 prog
peak.113440	9:70206983-70208571	Myo1e	promoter	1.02204	4185.76	2061.15	2.34188e-29	3.60358e-27	CD8 prog
peak.91821	7:101213158-101214636	Fchsd2	intron	1.02175	1768.07	870.806	0.00095778	0.00225806	CD8 prog
peak.42625	3:133563085-133564500	Gm42567	intron	1.02155	3784.69	1864.29	3.53043e-28	4.89662e-26	CD8 prog
peak.116543	9:107575335-107575986	Gm16343	promoter	1.02102	960.295	473.199	0.000905112	0.00214717	CD8 prog
peak.158852	13:38049385-38050572	Riok1	promoter	1.02074	2790.51	1375.34	9.32118e-12	1.42516e-10	CD8 prog
peak.160676	13:54282002-54283519	Hrh2	intergenic	1.0198	965.944	476.385	0.0252096	0.0418759	CD8 prog
peak.204982	18:24111707-24112974	Ino80c	promoter	1.01974	2389.44	1178.48	3.94427e-10	4.35043e-09	CD8 prog
peak.119687	10:12607122-12608893	Utrn	intron	1.01941	1920.59	947.46	0.00465326	0.00930082	CD8 prog
peak.55149	4:138682497-138683186		intergenic	1.01902	1242.73	613.229	0.0243071	0.0405121	CD8 prog
peak.86377	7:30832110-30833262	Ffar2	intergenic	1.01816	2073.11	1023.58	5.89766e-05	0.000185219	CD8 prog
peak.94249	7:125189659-125190863		intergenic	1.01794	1954.48	965.163	0.00207394	0.00451219	CD8 prog
peak.14185	1:180530528-180532146	Parp1	intergenic	1.01786	2615.39	1291.6	5.33096e-20	2.84903e-18	CD8 prog
peak.164952	13:107522378-107523723		intergenic	1.01759	2293.41	1132.81	2.0659e-14	4.87507e-13	CD8 prog
peak.34183	3:28401127-28401494	Tnik	intron	1.01753	1208.84	597.119	0.0139221	0.0246238	CD8 prog
peak.29174	2:152906131-152907387	Tpx2	intergenic	1.01704	3056	1510.06	3.3474e-13	6.54976e-12	CD8 prog
peak.47401	4:44672253-44673225	Pax5	intron	1.01702	3423.17	1691.51	3.83335e-23	2.9272e-21	CD8 prog
peak.139837	11:83994449-83996404	Synrg	exon	1.01609	1852.8	916.126	8.43146e-06	3.25516e-05	CD8 prog
peak.138015	11:72734463-72735799	Ankfy1	intron	1.01498	2067.46	1023.05	2.71382e-05	9.24412e-05	CD8 prog
peak.49781	4:87359403-87360316		intergenic	1.01483	892.51	441.688	0.00985861	0.0181271	CD8 prog
peak.99247	8:40583327-40585552	Mtmr7	intron	1.01465	2321.65	1149.1	2.2276e-06	9.84338e-06	CD8 prog
peak.94940	7:128136727-128138732	Itgax	promoter	1.01444	1768.07	875.232	0.0104659	0.0191187	CD8 prog
peak.60367	5:35672434-35673970	Sh3tc1	intergenic	1.01429	3231.11	1599.63	8.3055e-23	6.11324e-21	CD8 prog
peak.109232	9:35016506-35018029	Kirrel3	promoter	1.01428	2479.82	1227.7	5.87316e-08	3.79901e-07	CD8 prog
peak.438	1:12990141-12992989	Slco5a1	promoter	1.01324	6287.11	3114.83	1.83911e-34	4.0537e-32	CD8 prog
peak.64572	5:99335772-99337092	Rasgef1b	intron	1.01307	2265.17	1122.36	7.86411e-07	3.88085e-06	CD8 prog
peak.37971	3:87487591-87488666	Fcrl5	intron	1.01193	1914.94	949.584	2.25666e-06	9.95238e-06	CD8 prog
peak.219936	X:93298294-93299873	Pola1	intergenic	1.01174	903.807	448.238	0.0161773	0.028169	CD8 prog
peak.212901	19:24969017-24969567	Cbwd1	intergenic	1.01149	2558.9	1269.3	2.81381e-13	5.56175e-12	CD8 prog
peak.109190	9:33186149-33187581		intergenic	1.00957	2541.96	1262.57	7.37286e-14	1.59577e-12	CD8 prog
peak.129180	10:115235294-115236309	Tbc1d15	intron	1.00925	1722.88	855.936	0.000166851	0.000471105	CD8 prog
peak.36103	3:59277152-59278928	Med12l	intron	1.00898	1796.32	892.581	9.29897e-05	0.000279058	CD8 prog
peak.100023	8:57400843-57402944		intergenic	1.00863	2649.28	1316.74	8.37035e-09	6.68988e-08	CD8 prog
peak.90423	7:83852034-83853349	Tlnrd1	intergenic	1.00779	2361.2	1174.23	3.8344e-11	5.23452e-10	CD8 prog
peak.50358	4:95277170-95278963		intergenic	1.00612	1847.16	919.666	0.00164662	0.00367189	CD8 prog
peak.138624	11:76434544-76436103	Abr	promoter	1.0041	1180.6	588.622	0.0131994	0.0234973	CD8 prog
peak.23066	2:76421091-76422321	Osbpl6	intron	1.00358	1790.67	893.112	0.00541052	0.0106423	CD8 prog
peak.135455	11:52324076-52325364	Vdac1	intergenic	1.0034	2649.28	1321.52	7.54087e-14	1.62868e-12	CD8 prog
peak.119372	10:7906799-7908243	Tab2	exon	1.00306	2417.68	1206.28	7.34278e-08	4.63134e-07	CD8 prog
peak.220362	X:100789038-100790034	Dlg3	intron	1.00294	2242.57	1119	1.66037e-07	9.61851e-07	CD8 prog
peak.117799	9:118082286-118083763	Cmc1	intron	1.00207	2061.81	1029.42	0.00236855	0.00508838	CD8 prog
peak.92586	7:107658656-107659829		intergenic	1.00175	1564.72	781.407	0.025331	0.0420485	CD8 prog
peak.196788	17:28863586-28864602	Pnpla1	intron	1.00172	960.295	479.572	0.0246816	0.0410776	CD8 prog
peak.176737	15:12065506-12066770		intergenic	1.0009	1626.85	812.918	0.0137493	0.0243637	CD8 prog
peak.40496	3:105806522-105807447	Rap1a	intergenic	1.00051	1321.82	660.673	0.000130641	0.00037851	CD8 prog
peak.156978	13:19300052-19301646	Trgc2	intergenic	1.00016	4648.96	2324.22	2.26586e-31	3.96545e-29	CD8 prog
peak.212124	19:14435481-14437836	Tle4	intergenic	0.999827	2197.38	1098.82	0.00169577	0.00376811	CD8 prog
peak.77473	6:85513045-85514104	Fbxo41	intergenic	0.9997	1869.75	935.068	0.00313753	0.00654153	CD8 prog
peak.31039	2:166398693-166400951	5031425F14Rik	intergenic	0.99844	4784.53	2394.85	2.28313e-29	3.52649e-27	CD8 prog
peak.116327	9:105520364-105521580	Atp2c1	promoter	0.99818	1773.72	887.978	0.00245242	0.0052503	CD8 prog
peak.69230	5:135867581-135868938	Srrm3	promoter	0.997634	869.914	435.669	0.00397446	0.00807547	CD8 prog
peak.137368	11:68545378-68546989	Pik3r6	exon	0.996806	3310.19	1658.76	2.33052e-14	5.43971e-13	CD8 prog
peak.47276	4:43834039-43835510	Reck	intergenic	0.996592	2152.19	1078.64	4.20555e-07	2.20906e-06	CD8 prog
peak.171108	14:61778126-61780033		intergenic	0.995421	5501.93	2759.71	8.46819e-46	3.67348e-43	CD8 prog
peak.91168	7:96817993-96819261	Tenm4	intron	0.995313	2683.18	1345.95	1.0644e-10	1.31605e-09	CD8 prog
peak.136849	11:62387125-62388844	Ncor1	intron	0.994047	2219.98	1114.58	3.34383e-11	4.62604e-10	CD8 prog
peak.95011	7:128411157-128412452	Rgs10	intron	0.993969	2660.58	1335.86	4.59198e-18	1.84844e-16	CD8 prog
peak.13355	1:171981840-171982696	Vangl2	intergenic	0.993721	3061.65	1537.5	3.22082e-14	7.34948e-13	CD8 prog
peak.9634	1:134708144-134709806	Ppp1r12b	intergenic	0.99257	2304.71	1158.3	1.18481e-05	4.41053e-05	CD8 prog
peak.165403	13:111568520-111570242	Gm49496	intergenic	0.991513	2095.7	1054.03	7.89523e-09	6.35876e-08	CD8 prog
peak.115245	9:92541572-92543333	Plod2	promoter	0.99146	2875.24	1446.15	6.77749e-09	5.54172e-08	CD8 prog
peak.13323	1:171915585-171916543	Gm37065	promoter	0.991151	4298.73	2162.59	1.73845e-24	1.55118e-22	CD8 prog
peak.207077	18:53926047-53927564	Csnk1g3	intron	0.990164	1067.62	537.46	0.0279218	0.0458619	CD8 prog
peak.210742	19:4980529-4982338	Npas4	intergenic	0.988726	1988.38	1001.98	0.00561356	0.0109971	CD8 prog
peak.72791	6:28722629-28724318	Snd1	intron	0.988153	920.754	464.17	0.00831115	0.015566	CD8 prog
peak.141721	11:97905257-97906373	Gm11630	intergenic	0.987459	3677.37	1854.73	2.48681e-22	1.76356e-20	CD8 prog
peak.196525	17:27814431-27815138	Ilrun	intron	0.987192	3914.62	1974.76	3.51766e-34	7.62976e-32	CD8 prog
peak.144455	11:115838466-115839870	Llgl2	intron	0.984654	2123.95	1073.33	2.07752e-05	7.27748e-05	CD8 prog
peak.60593	5:36995856-36998522	Wfs1	intergenic	0.984599	3372.33	1704.26	2.85713e-13	5.6419e-12	CD8 prog
peak.34741	3:37386714-37387989	Fgf2	intron	0.984143	2592.8	1310.72	9.00113e-10	9.10315e-09	CD8 prog
peak.174210	14:101841834-101843202	Lmo7	promoter	0.982573	1790.67	906.212	4.99212e-05	0.000159258	CD8 prog
peak.23993	2:90564414-90565190	Ptprj	intron	0.980887	1926.24	975.962	1.72425e-09	1.62153e-08	CD8 prog
peak.105347	8:119544648-119546585	Mbtps1	exon	0.979602	4355.22	2208.62	4.44524e-29	6.6397e-27	CD8 prog
peak.158082	13:30692538-30693947	Dusp22	intron	0.979027	3965.45	2011.76	5.78174e-34	1.21527e-31	CD8 prog
peak.51282	4:107601908-107603249	Glis1	intron	0.978784	3790.34	1923.24	2.37362e-15	6.36517e-14	CD8 prog
peak.1243	1:30898224-30899781	Phf3	intergenic	0.978589	1112.81	564.723	0.00265546	0.00563321	CD8 prog
peak.15135	1:191102579-191103340	Batf3	intron	0.977662	1694.64	860.538	0.0118209	0.0213067	CD8 prog
peak.13240	1:171636680-171638135	Slamf7	promoter	0.974592	2327.3	1184.32	1.66707e-05	5.98714e-05	CD8 prog
peak.117873	9:118400246-118401458		intergenic	0.974539	2203.03	1121.13	0.000318179	0.000841782	CD8 prog
peak.27125	2:127559056-127560080	Zfp661	intergenic	0.974472	1700.29	865.318	0.00239881	0.00514905	CD8 prog
peak.216574	19:60828142-60829242	Fam45a	promoter	0.974374	869.914	442.75	0.0106648	0.0194471	CD8 prog
peak.2047	1:39234496-39235876	Npas2	intron	0.974086	2852.64	1452.17	1.13422e-06	5.38291e-06	CD8 prog
peak.160679	13:54302204-54304087		intergenic	0.97406	2756.61	1403.31	1.1293e-09	1.115e-08	CD8 prog
peak.207440	18:57969863-57971270	Slc12a2	intergenic	0.973514	2056.16	1047.13	0.00682428	0.0130528	CD8 prog
peak.171117	14:61805105-61806412		intergenic	0.973357	1615.56	822.831	0.0230009	0.0385542	CD8 prog
peak.1648	1:36611013-36612204		intergenic	0.972929	2355.55	1200.08	3.07168e-05	0.000103132	CD8 prog
peak.75829	6:59312583-59314016	Gprin3	intergenic	0.970592	2914.78	1487.4	6.70997e-07	3.36216e-06	CD8 prog
peak.75831	6:59315715-59316456	Gprin3	intergenic	0.96947	1796.32	917.365	4.60389e-05	0.000148335	CD8 prog
peak.154529	12:110389142-110390235		intergenic	0.96932	1881.05	960.737	0.0025617	0.00545104	CD8 prog
peak.180423	15:64237883-64238577	Asap1	intron	0.968571	1570.37	802.473	0.00943913	0.0174336	CD8 prog
peak.10228	1:138590052-138590926	Nek7	intron	0.967987	3146.38	1608.49	7.67757e-23	5.66127e-21	CD8 prog
peak.54743	4:136140312-136140615	Id3	intergenic	0.967842	1655.1	846.199	0.000134942	0.000389864	CD8 prog
peak.125814	10:79896841-79898433	Med16	promoter	0.967127	2683.18	1372.51	8.20268e-11	1.04135e-09	CD8 prog
peak.127502	10:93932109-93933774	Vezt	intergenic	0.96646	2039.22	1043.59	1.40058e-07	8.25431e-07	CD8 prog
peak.151393	12:80309796-80311562	Dcaf5	intergenic	0.965743	2123.95	1087.49	4.76253e-06	1.9463e-05	CD8 prog
peak.201482	17:73132902-73133988	Lclat1	intron	0.965114	819.075	419.559	0.000795695	0.00191397	CD8 prog
peak.113824	9:72889863-72891526	Prtg	exon	0.964509	1943.19	995.789	0.0183942	0.0316054	CD8 prog
peak.163122	13:89669373-89671349	Vcan	intron	0.964429	2338.6	1198.49	3.48014e-08	2.37545e-07	CD8 prog
peak.179358	15:55306171-55308980	Col14a1	promoter	0.964102	2044.86	1048.19	1.10452e-05	4.15084e-05	CD8 prog
peak.113224	9:68968775-68969765	Rora	intron	0.962527	1796.32	921.791	0.000255904	0.000692804	CD8 prog
peak.157487	13:24230302-24231616	Carmil1	intron	0.962408	4812.77	2469.91	1.89602e-26	2.20268e-24	CD8 prog
peak.12555	1:164935164-164936511	Xcl1	promoter	0.962367	3349.74	1719.13	6.83477e-19	3.11746e-17	CD8 prog
peak.187830	16:29864693-29866035	Gm26834	intergenic	0.96181	1920.59	986.052	0.00116672	0.00269534	CD8 prog
peak.41697	3:121722574-121724300	Abcd3	intergenic	0.960108	2643.64	1358.88	3.53597e-09	3.0928e-08	CD8 prog
peak.117370	9:114447698-114448129	Glb1	intron	0.959654	1485.63	763.881	0.000188917	0.000527203	CD8 prog
peak.59383	5:28381883-28383163	Rbm33	intron	0.959513	3332.79	1713.82	1.59391e-18	6.90698e-17	CD8 prog
peak.120813	10:21534913-21536648		intergenic	0.959287	3270.65	1682.13	2.91725e-19	1.41111e-17	CD8 prog
peak.213611	19:32454428-32455720	Rpl9-ps6	intergenic	0.957514	2135.24	1099.53	2.79521e-06	1.2041e-05	CD8 prog
peak.44697	4:3648365-3649916	2210414B05Rik	intergenic	0.956809	2417.68	1245.58	0.00106483	0.00248515	CD8 prog
peak.106531	8:125416144-125417307	Sipa1l2	intergenic	0.956768	2389.44	1231.06	8.95934e-08	5.52116e-07	CD8 prog
peak.127204	10:91027802-91029577	Apaf1	intron	0.956647	2061.81	1062.35	7.29605e-08	4.60686e-07	CD8 prog
peak.180190	15:62325037-62326241	Pvt1	intron	0.956511	1378.31	710.241	0.0187588	0.0321669	CD8 prog
peak.41056	3:109420192-109421960	Vav3	intron	0.956246	3067.3	1580.87	1.96774e-17	7.30769e-16	CD8 prog
peak.112328	9:62637740-62638711	Itga11	intergenic	0.956066	2107	1086.07	9.15484e-06	3.5049e-05	CD8 prog
peak.26788	2:125135581-125137210	Myef2	intergenic	0.955395	2468.52	1273.02	6.19505e-10	6.50903e-09	CD8 prog
peak.147822	12:30577125-30578719	Tmem18	intergenic	0.954606	2299.06	1186.27	2.54727e-08	1.79333e-07	CD8 prog
peak.148208	12:34989819-34991736		intergenic	0.954595	1909.29	985.167	0.00825579	0.0154723	CD8 prog
peak.4820	1:69768172-69769735		intergenic	0.95383	6970.61	3598.65	7.79087e-58	6.90626e-55	CD8 prog
peak.18212	2:27025474-27026107	Slc2a6	promoter	0.953219	2140.89	1105.72	1.19802e-07	7.16612e-07	CD8 prog
peak.4763	1:69555447-69556407	Ikzf2	intron	0.953174	3372.33	1741.79	8.17806e-19	3.69299e-17	CD8 prog
peak.205348	18:32191951-32193176	Map3k2	exon	0.951488	2575.85	1331.97	2.14917e-09	1.97825e-08	CD8 prog
peak.68922	5:134332661-134333689	Gtf2i	intergenic	0.950878	4445.6	2299.79	8.02776e-34	1.67871e-31	CD8 prog
peak.158672	13:37006073-37006728	F13a1	intron	0.950637	875.563	453.017	0.00854123	0.0159459	CD8 prog
peak.142293	11:100921000-100922554	Stat3	intron	0.949962	2587.15	1339.23	4.74408e-09	4.02851e-08	CD8 prog
peak.132684	11:20564486-20565839	Sertad2	intron	0.949354	3468.36	1796.14	2.98662e-21	1.83689e-19	CD8 prog
peak.51786	4:115088516-115089413	Pdzk1ip1	promoter	0.949089	1338.76	693.423	0.00860458	0.0160529	CD8 prog
peak.90674	7:88258489-88260240	Ctsc	intergenic	0.946592	2366.85	1228.05	1.13846e-06	5.40116e-06	CD8 prog
peak.93813	7:120693316-120694711	Mosmo	intron	0.946314	3524.85	1829.24	2.22906e-21	1.38348e-19	CD8 prog
peak.68386	5:125016163-125017427	Ncor2	exon	0.946075	6100.7	3166.52	2.86249e-59	2.77914e-56	CD8 prog
peak.136935	11:62751957-62753305	Gm27194	exon	0.946067	5818.26	3019.94	1.10668e-45	4.70073e-43	CD8 prog
peak.161569	13:63540949-63542364	Ptch1	promoter	0.945759	2796.15	1451.64	9.61234e-08	5.87474e-07	CD8 prog
peak.213711	19:32988394-32989330		intergenic	0.945406	1864.1	967.995	6.94193e-09	5.66256e-08	CD8 prog
peak.135875	11:54741023-54742335	Cdc42se2	exon	0.944807	2654.93	1379.23	1.07297e-07	6.48762e-07	CD8 prog
peak.25829	2:116063828-116064833		intergenic	0.944505	847.319	440.271	0.0254983	0.0422918	CD8 prog
peak.21982	2:68288743-68290247	Stk39	intron	0.943939	2186.08	1136.35	1.41234e-05	5.16896e-05	CD8 prog
peak.9392	1:133052639-133054183	Pik3c2b	intron	0.942286	3637.82	1893.15	9.43309e-25	8.68292e-23	CD8 prog
peak.147760	12:28685309-28686377	Adi1	intergenic	0.941217	2084.41	1085.54	4.79028e-06	1.95568e-05	CD8 prog
peak.82302	6:134348216-134349438	4933406J09Rik	intron	0.941149	2903.48	1512.18	7.57702e-16	2.18352e-14	CD8 prog
peak.119689	10:12614181-12615486	Utrn	promoter	0.940465	1830.21	953.656	0.00826457	0.0154859	CD8 prog
peak.159393	13:43774747-43775668	Cd83	intergenic	0.937749	4937.05	2577.37	6.13902e-50	3.25105e-47	CD8 prog
peak.28009	2:135862526-135863789	Plcb4	intron	0.937659	2186.08	1141.31	2.72054e-06	1.17529e-05	CD8 prog
peak.188250	16:32433934-32434693	Pcyt1a	intron	0.937615	4694.15	2450.79	1.46096e-44	5.95734e-42	CD8 prog
peak.52807	4:124671173-124673390	Utp11	intergenic	0.936424	2022.27	1056.69	0.00361199	0.00741472	CD8 prog
peak.108889	9:31270527-31272060	4930517E14Rik	intergenic	0.936235	5829.56	3046.49	4.19399e-56	3.22676e-53	CD8 prog
peak.93365	7:114815824-114818219		intergenic	0.93527	1801.97	942.326	0.0190261	0.0325814	CD8 prog
peak.213930	19:34959277-34960402	Kif20b	exon	0.93517	1971.43	1031.02	0.00365692	0.00749752	CD8 prog
peak.88018	7:55960367-55961137	Nipa2	promoter	0.934929	2846.99	1489.17	2.18352e-18	9.16967e-17	CD8 prog
peak.183192	15:85828700-85829306	Ttc38	intergenic	0.934582	1016.78	531.972	0.00276432	0.00584317	CD8 prog
peak.36164	3:60123699-60125446		intergenic	0.932694	2728.37	1429.33	3.86303e-09	3.34941e-08	CD8 prog
peak.63223	5:75791340-75792788		intergenic	0.932337	2344.25	1228.4	5.68166e-07	2.89529e-06	CD8 prog
peak.15216	1:191384359-191385518	Ppp2r5a	promoter	0.931125	2191.73	1149.45	1.83297e-05	6.51524e-05	CD8 prog
peak.51156	4:106919788-106921168	Ssbp3	intron	0.930809	1553.42	814.865	0.0277666	0.0456272	CD8 prog
peak.159348	13:43484921-43486108	Ranbp9	intergenic	0.929825	3880.72	2037.07	2.07797e-24	1.83803e-22	CD8 prog
peak.83549	6:145378533-145380072	Lmntd1	exon	0.929204	2067.46	1085.72	5.55574e-05	0.000175549	CD8 prog
peak.105648	8:120831541-120832773	Galnt2l	intron	0.928971	892.51	468.773	0.00133519	0.0030423	CD8 prog
peak.133102	11:23569896-23570655	0610010F05Rik	intron	0.928707	1570.37	824.956	0.00262303	0.00556992	CD8 prog
peak.145360	11:119622920-119624054	Rptor	intron	0.928073	2897.83	1522.98	2.38424e-11	3.38282e-10	CD8 prog
peak.139841	11:84015935-84016991	Synrg	intron	0.928069	2186.08	1148.92	1.64304e-09	1.55557e-08	CD8 prog
peak.103280	8:94826010-94828552	Ciapin1	promoter	0.927717	5852.15	3076.41	1.82071e-43	6.74938e-41	CD8 prog
peak.149978	12:69402542-69403908	Arf6	intergenic	0.927462	836.022	439.563	0.00342692	0.00707684	CD8 prog
peak.30401	2:163130413-163131926	Gm11454	intron	0.926629	3762.1	1979.19	5.01167e-21	3.01417e-19	CD8 prog
peak.29172	2:152903616-152905187	Tpx2	intergenic	0.926611	5038.73	2650.83	5.1764e-40	1.56354e-37	CD8 prog
peak.44933	4:6856745-6857837	Tox	intron	0.926337	915.105	481.519	0.0143439	0.0252908	CD8 prog
peak.154971	12:112719716-112720520	Cep170b	promoter	0.926012	3180.27	1673.81	1.23727e-13	2.58596e-12	CD8 prog
peak.114167	9:77586847-77588146	Lrrc1	intergenic	0.925544	1858.45	978.44	0.00723869	0.0137622	CD8 prog
peak.200815	17:64617238-64618471	Man2a1	intron	0.925296	3428.82	1805.52	1.55919e-16	5.00364e-15	CD8 prog
peak.197245	17:30900896-30902596	Glp1r	promoter	0.925215	1061.97	559.235	0.0080593	0.0151422	CD8 prog
peak.14471	1:182190845-182191996		intergenic	0.924886	965.944	508.782	0.0222209	0.037422	CD8 prog
peak.34199	3:28447504-28448745	Tnik	intron	0.924879	1112.81	586.143	0.0107242	0.0195458	CD8 prog
peak.131311	11:3701945-3704123	Osbp2	exon	0.924246	2101.35	1107.32	0.00239619	0.00514395	CD8 prog
peak.85336	7:24450324-24451227	Irgc1	promoter	0.92353	3603.93	1900.05	4.759e-23	3.60249e-21	CD8 prog
peak.82285	6:134273589-134274464	Etv6	intergenic	0.923266	1655.1	872.754	0.00651458	0.0125375	CD8 prog
peak.15851	2:4729588-4731000	Bend7	intron	0.922062	2683.18	1416.06	3.74926e-09	3.26048e-08	CD8 prog
peak.78505	6:94684894-94685236	Lrig1	intron	0.921701	869.914	459.214	0.0110873	0.0201348	CD8 prog
peak.153409	12:101818218-101819804	Trip11	intergenic	0.921145	869.914	459.391	0.0265085	0.0437822	CD8 prog
peak.156970	13:19272132-19273574	Trgc2	intergenic	0.919959	1960.13	1035.97	9.22946e-05	0.000277196	CD8 prog
peak.51204	4:107094037-107095707	Cdcp2	promoter	0.91945	2835.7	1499.26	1.49561e-09	1.42758e-08	CD8 prog
peak.12134	1:161308953-161309940		intergenic	0.919444	2400.74	1269.3	7.52238e-06	2.93756e-05	CD8 prog
peak.45085	4:7894042-7895424		intergenic	0.918999	954.646	504.887	0.0161654	0.0281495	CD8 prog
peak.124462	10:67064882-67066320	Reep3	intron	0.918321	2428.98	1285.23	7.12063e-06	2.7954e-05	CD8 prog
peak.21320	2:59489802-59490684	Dapl1	intron	0.918	852.968	451.424	0.00960336	0.0177049	CD8 prog
peak.146980	12:17377048-17378079	Nol10	intron	0.917959	2722.72	1441.02	4.21224e-09	3.6191e-08	CD8 prog
peak.46428	4:32423407-32427033	Bach2	intron	0.917148	10303.4	5456.21	3.42705e-68	6.35204e-65	CD8 prog
peak.99059	8:36191282-36191898	Gm35520	intron	0.916331	971.593	514.801	0.0228895	0.0384006	CD8 prog
peak.147620	12:25783894-25785316		intergenic	0.916105	6755.96	3580.24	3.12596e-57	2.71207e-54	CD8 prog
peak.175497	14:121101352-121102461	Farp1	promoter	0.916009	1519.53	805.305	0.0285156	0.046743	CD8 prog
peak.133256	11:26585990-26587514	Vrk2	intron	0.915427	1988.38	1054.21	0.0157486	0.0275013	CD8 prog
peak.105672	8:120976982-120978185	Galnt2l	intron	0.91527	1191.9	631.994	0.0136826	0.0242611	CD8 prog
peak.23003	2:75891517-75893006	Agps	promoter	0.915115	3157.68	1674.52	4.82942e-16	1.44165e-14	CD8 prog
peak.36730	3:68966647-68967912	Ift80	exon	0.914443	3349.74	1777.2	5.42846e-13	1.02861e-11	CD8 prog
peak.99262	8:40968135-40968491	Pdgfrl	intron	0.913619	830.373	440.803	0.00369279	0.0075646	CD8 prog
peak.86828	7:38103949-38104747	Ccne1	intron	0.913516	4146.22	2201.18	4.70909e-25	4.53954e-23	CD8 prog
peak.182708	15:82111245-82112646	Mei1	exon	0.912191	2163.49	1149.63	9.17221e-05	0.000275721	CD8 prog
peak.105622	8:120759771-120761642	Galnt2l	intron	0.912032	2790.51	1482.97	1.24629e-06	5.86227e-06	CD8 prog
peak.106533	8:125424084-125425470	Sipa1l2	intron	0.912021	2265.17	1203.8	1.92747e-07	1.0991e-06	CD8 prog
peak.106938	8:128534173-128534989	Nrp1	intergenic	0.910238	2637.99	1403.66	1.78031e-12	3.09445e-11	CD8 prog
peak.52644	4:123146843-123148544	Ppie	intergenic	0.909346	2587.15	1377.46	3.62083e-06	1.519e-05	CD8 prog
peak.112245	9:62080076-62080933	Glce	exon	0.909254	2299.06	1224.16	8.00158e-06	3.10362e-05	CD8 prog
peak.83458	6:145048089-145049607	Bcat1	promoter	0.909026	2372.49	1263.46	2.87473e-08	1.99767e-07	CD8 prog
peak.80969	6:122491070-122492391		intergenic	0.907561	1677.69	894.351	0.0255089	0.0423042	CD8 prog
peak.955	1:21837153-21838172	Kcnq5	exon	0.907496	1559.07	831.152	0.00681175	0.0130344	CD8 prog
peak.161117	13:58201749-58202547	Ubqln1	intron	0.907387	932.051	496.921	0.0191563	0.0327699	CD8 prog
peak.193299	16:95149769-95151358		intergenic	0.907207	1977.08	1054.21	0.00354747	0.00729771	CD8 prog
peak.62792	5:72731031-72732168	Txk	exon	0.906549	3072.94	1639.29	4.15223e-17	1.4571e-15	CD8 prog
peak.153455	12:102127804-102129986	Slc24a4	promoter	0.906161	2756.61	1470.93	5.02587e-10	5.39031e-09	CD8 prog
peak.9222	1:131746553-131748260		intergenic	0.906158	2118.3	1130.33	0.000158216	0.000449555	CD8 prog
peak.66209	5:113034547-113036855	2900026A02Rik	intergenic	0.90288	3886.37	2078.5	1.75215e-11	2.55169e-10	CD8 prog
peak.7721	1:106374214-106375661	Phlpp1	intron	0.902822	2564.55	1371.62	2.54201e-05	8.72301e-05	CD8 prog
peak.111069	9:53773380-53773933	Slc35f2	promoter	0.901861	1677.69	897.892	0.0127266	0.0227592	CD8 prog
peak.75178	6:52305593-52306668		intergenic	0.901058	1818.91	974.014	0.00263624	0.00559506	CD8 prog
peak.155624	12:117638499-117640131	Rapgef5	intron	0.900411	3581.34	1918.64	3.28715e-15	8.68698e-14	CD8 prog
peak.48951	4:63643777-63645755		intergenic	0.900381	2022.27	1083.42	0.000353945	0.000925952	CD8 prog
peak.76550	6:71353528-71354185	Gm44174	promoter	0.900064	2231.27	1195.65	2.77896e-05	9.43529e-05	CD8 prog
peak.43328	3:142242853-142244259	Pdlim5	intron	0.89965	2016.62	1080.94	1.57401e-05	5.69437e-05	CD8 prog
peak.54489	4:135136274-135137257	Runx3	intron	0.899131	1903.64	1020.75	0.00873079	0.0162534	CD8 prog
peak.121601	10:30715416-30716890	Ncoa7	intron	0.898795	2581.5	1384.54	7.78842e-10	8.0098e-09	CD8 prog
peak.61170	5:51551682-51553349		intergenic	0.898202	1683.34	903.202	0.00309733	0.00646696	CD8 prog
peak.155969	13:5407762-5409521		intergenic	0.898042	4050.19	2173.39	6.81932e-25	6.36319e-23	CD8 prog
peak.212691	19:21771458-21772190	Cemip2	intergenic	0.898026	2022.27	1085.19	1.30026e-07	7.7076e-07	CD8 prog
peak.209375	18:79352531-79353746		intergenic	0.897681	1423.5	764.058	0.0101658	0.0186222	CD8 prog
peak.112580	9:64164876-64166001	Zwilch	exon	0.897664	977.242	524.537	0.024785	0.0412329	CD8 prog
peak.23990	2:90559717-90560347	Ptprj	intron	0.897237	2135.24	1146.44	3.47176e-07	1.86249e-06	CD8 prog
peak.56408	4:149063052-149065673	Pex14	intron	0.89709	4298.73	2308.28	8.19198e-24	6.72121e-22	CD8 prog
peak.72710	6:28134563-28136367	Grm8	promoter	0.896761	2457.23	1319.75	2.54395e-05	8.72819e-05	CD8 prog
peak.185899	16:10691392-10692266	Clec16a	exon	0.896697	2321.65	1246.99	3.14909e-05	0.000105401	CD8 prog
peak.192036	16:84476956-84478705		intergenic	0.896467	3394.93	1823.75	4.50018e-08	2.99207e-07	CD8 prog
peak.86707	7:35740746-35743000	Dpy19l3	intron	0.895871	2852.64	1533.07	3.7706e-11	5.15953e-10	CD8 prog
peak.152084	12:85589870-85590587	Jdp2	intergenic	0.894931	1344.41	722.987	0.0262162	0.0433503	CD8 prog
peak.79442	6:108434902-108436359	Itpr1	intron	0.894309	2231.27	1200.43	3.09097e-06	1.31848e-05	CD8 prog
peak.147663	12:26058898-26059907		intergenic	0.893851	1768.07	951.532	0.0028554	0.00601543	CD8 prog
peak.159400	13:43788483-43789690	Cd83	intron	0.893532	5349.41	2879.56	2.3219e-43	8.42075e-41	CD8 prog
peak.190525	16:57571260-57572526	Cmss1	exon	0.893359	2248.22	1210.35	3.69693e-05	0.000121715	CD8 prog
peak.99268	8:40995724-40996834	Mtus1	intron	0.892809	1649.45	888.332	0.0115948	0.0209409	CD8 prog
peak.199112	17:46378306-46378940	Zfp318	intergenic	0.892234	1649.45	888.686	0.00401121	0.00814122	CD8 prog
peak.142589	11:102496283-102497385	Gpatch8	intron	0.890761	2536.31	1367.9	4.59176e-10	4.97444e-09	CD8 prog
peak.152876	12:98243471-98245430	Galc	promoter	0.890496	1807.61	975.076	0.000528628	0.00132856	CD8 prog
peak.112157	9:61719795-61720932		intergenic	0.890483	2762.26	1490.05	2.38512e-10	2.75207e-09	CD8 prog
peak.80213	6:115684312-115685761	Raf1	intergenic	0.890396	2801.8	1511.47	6.16784e-11	8.0302e-10	CD8 prog
peak.204240	18:11838848-11840943	Gm6277	promoter	0.890054	5965.13	3218.74	1.38012e-49	7.03464e-47	CD8 prog
peak.97923	8:22726897-22727933	Ikbkb	intergenic	0.889679	1016.78	548.79	0.0167634	0.0290777	CD8 prog
peak.194824	17:12713950-12715786	Igf2r	exon	0.889614	3039.05	1640.35	8.53187e-10	8.68458e-09	CD8 prog
peak.121475	10:28776118-28777551	Themis	intron	0.889002	932.051	503.294	0.0162307	0.0282535	CD8 prog
peak.107903	9:15059755-15061079	Panx1	intergenic	0.888195	2541.96	1373.39	2.80308e-08	1.95153e-07	CD8 prog
peak.143050	11:105384748-105386054	Marchf10	exon	0.887424	1745.48	943.565	0.00163199	0.00364339	CD8 prog
peak.109892	9:42943734-42945533	Grik4	promoter	0.887101	2299.06	1243.1	1.28602e-07	7.63321e-07	CD8 prog
peak.5485	1:80416066-80416930		intergenic	0.886303	1011.13	547.02	0.0210858	0.0356963	CD8 prog
peak.31017	2:166226669-166228116		intergenic	0.885954	2773.56	1500.85	2.06172e-07	1.16652e-06	CD8 prog
peak.110670	9:48986521-48987230	Usp28	promoter	0.885522	1994.02	1079.35	0.0125744	0.0225106	CD8 prog
peak.17983	2:25679270-25680259	Bmyc	intergenic	0.88498	994.188	538.346	0.00681048	0.0130326	CD8 prog
peak.140593	11:88566464-88567563	Msi2	intron	0.884869	4502.09	2438.05	1.29649e-31	2.30861e-29	CD8 prog
peak.78093	6:89421120-89423222	Chchd6	intron	0.884613	2536.31	1373.75	4.23555e-05	0.000137664	CD8 prog
peak.36705	3:68828404-68829270	1110032F04Rik	intergenic	0.884249	1632.5	884.437	0.000513805	0.00129498	CD8 prog
peak.129483	10:117421334-117421787	Gm48903	intergenic	0.883574	1434.79	777.689	0.0130699	0.0232934	CD8 prog
peak.202363	17:83214155-83216301	Pkdcc	promoter	0.883199	2807.45	1522.1	5.20924e-16	1.54598e-14	CD8 prog
peak.139873	11:84251788-84253163	Acaca	intron	0.883044	1722.88	934.183	0.000663864	0.00162927	CD8 prog
peak.35996	3:58516452-58518974	Serp1	intergenic	0.883043	6366.19	3451.89	7.83361e-53	4.99111e-50	CD8 prog
peak.118537	9:122214557-122215546	Ano10	intron	0.882999	1813.26	983.22	0.00594308	0.0115665	CD8 prog
peak.63419	5:77367086-77368522	Igfbp7	intron	0.882684	2270.82	1231.59	7.9341e-06	3.08152e-05	CD8 prog
peak.76105	6:65537403-65539431	Tnip3	exon	0.882161	6078.1	3297.7	3.88519e-51	2.29603e-48	CD8 prog
peak.199232	17:46966521-46968271	Ubr2	exon	0.881492	5343.76	2900.62	2.19607e-51	1.3169e-48	CD8 prog
peak.76347	6:67534634-67535669	Tacstd2	promoter	0.881452	2395.09	1300.1	9.47845e-08	5.80073e-07	CD8 prog
peak.118220	9:120476036-120477028	Myrip	intergenic	0.88088	982.89	533.743	0.00359521	0.00738549	CD8 prog
peak.111235	9:55285151-55285780	Nrg4	promoter	0.880769	1717.23	932.589	1.63619e-07	9.49464e-07	CD8 prog
peak.80277	6:115956723-115957433	Plxnd1	promoter	0.880577	886.861	481.696	0.00805691	0.0151385	CD8 prog
peak.79100	6:100806792-100808309	Gxylt2	exon	0.880406	3914.62	2126.47	2.87589e-23	2.22102e-21	CD8 prog
peak.21280	2:59243756-59245781	Pkp4	intron	0.879981	4055.84	2203.84	1.35784e-28	1.94276e-26	CD8 prog
peak.84691	7:16198132-16199249	Dhx34	exon	0.879847	1129.76	613.937	0.0287741	0.0471119	CD8 prog
peak.37406	3:82144694-82146337	Gucy1a1	promoter	0.87966	1056.32	574.105	0.00355195	0.0073055	CD8 prog
peak.114019	9:75423589-75425171	4933433G15Rik	intergenic	0.879279	977.242	531.264	0.00164903	0.00367687	CD8 prog
peak.137362	11:68502325-68503269	Pik3r6	promoter	0.87865	2231.27	1213.53	6.52485e-09	5.35987e-08	CD8 prog
peak.175908	14:122997219-122998535	Tmtc4	intergenic	0.878331	3547.44	1929.79	3.18667e-22	2.24039e-20	CD8 prog
peak.158246	13:32312135-32313241	Gmds	intron	0.878167	1960.13	1066.42	0.00202502	0.00441802	CD8 prog
peak.22306	2:70874775-70876624	Tlk1	intergenic	0.8777	2084.41	1134.4	0.000137215	0.000395672	CD8 prog
peak.2938	1:52055132-52056491	Stat4	intron	0.877444	3383.63	1841.81	2.34014e-23	1.83156e-21	CD8 prog
peak.166504	14:7933260-7934876	Flnb	exon	0.87741	1621.2	882.49	0.0291317	0.0476305	CD8 prog
peak.171285	14:63227571-63228602	Neil2	intergenic	0.877202	1564.72	851.864	0.00020002	0.000555184	CD8 prog
peak.102638	8:86778975-86780189	N4bp1	intergenic	0.877196	2536.31	1380.83	1.31555e-09	1.27785e-08	CD8 prog
peak.18427	2:28856906-28857848	Ddx31	promoter	0.876573	1756.78	956.842	0.0202601	0.0344286	CD8 prog
peak.47396	4:44623896-44625507	Pax5	intron	0.876439	4654.61	2535.41	5.36941e-33	1.06286e-30	CD8 prog
peak.178301	15:37482023-37483109	Ncald	intron	0.875982	920.754	501.7	0.000824293	0.00197301	CD8 prog
peak.144698	11:116993682-116995147		intergenic	0.875681	1954.48	1065.18	2.55544e-05	8.76096e-05	CD8 prog
peak.44967	4:6940604-6941833	Tox	intron	0.875515	3327.14	1813.49	1.26605e-16	4.13006e-15	CD8 prog
peak.63756	5:86792253-86793479	Gm43055	intron	0.874381	1739.83	949.053	0.0109843	0.0199683	CD8 prog
peak.73676	6:37053949-37056200	Dgki	intron	0.874226	3214.16	1753.47	1.44772e-15	4.02684e-14	CD8 prog
peak.55843	4:145045223-145046747	Vps13d	exon	0.874058	2660.58	1451.64	2.30533e-07	1.29145e-06	CD8 prog
peak.178091	15:36491272-36492729	Ankrd46	exon	0.874049	2632.34	1436.24	6.82821e-06	2.692e-05	CD8 prog
peak.78718	6:98597014-98598352		intergenic	0.873603	965.944	527.193	0.00700362	0.0133564	CD8 prog
peak.106370	8:124343254-124344790	Galnt2l	exon	0.873563	2010.97	1097.58	0.00110078	0.00255939	CD8 prog
peak.116254	9:104387642-104388652	Acpp	intergenic	0.873167	2203.03	1202.74	0.0014495	0.00327314	CD8 prog
peak.75579	6:55055959-55057781	Gars	intron	0.87315	2671.88	1458.72	8.22296e-14	1.76478e-12	CD8 prog
peak.8627	1:127344020-127345747	Mgat5	intron	0.871279	3988.05	2180.11	6.79063e-26	7.30611e-24	CD8 prog
peak.54526	4:135236012-135237130	Clic4	intron	0.871235	1005.49	549.675	0.0263809	0.0436014	CD8 prog
peak.130730	10:127758775-127760046	Zbtb39	intergenic	0.871216	1717.23	938.785	0.00384211	0.00783191	CD8 prog
peak.202042	17:79298223-79299842	Cdc42ep3	intergenic	0.870861	2078.76	1136.7	2.77666e-05	9.42904e-05	CD8 prog
peak.212225	19:15882715-15883650	Psat1	intergenic	0.870699	1705.94	932.943	0.00301464	0.00631371	CD8 prog
peak.198829	17:44566286-44567620	Runx2	intron	0.869855	6304.06	3449.59	2.1596e-53	1.39781e-50	CD8 prog
peak.18261	2:27411413-27412781	Vav2	intron	0.86954	2457.23	1344.89	1.41184e-09	1.35973e-08	CD8 prog
peak.87092	7:44451367-44452589	Josd2	intergenic	0.868972	1078.92	590.746	0.00272518	0.00576911	CD8 prog
peak.3171	1:53049040-53051013	1700019D03Rik	intergenic	0.867987	6219.32	3407.63	2.0691e-53	1.36083e-50	CD8 prog
peak.138012	11:72717951-72719018	Ankfy1	intron	0.86797	1016.78	557.111	0.0191763	0.0328014	CD8 prog
peak.212710	19:21865114-21867018	Cemip2	intergenic	0.867879	4372.17	2395.73	4.38973e-34	9.42105e-32	CD8 prog
peak.109881	9:42837821-42839556	Grik4	intron	0.866414	4993.53	2738.99	1.22448e-34	2.71362e-32	CD8 prog
peak.159698	13:45687361-45688390	Atxn1	intron	0.866397	2304.71	1264.16	6.7745e-09	5.5415e-08	CD8 prog
peak.75693	6:57528926-57529657	Ppm1k	intron	0.864191	1835.86	1008.53	0.00382675	0.00780412	CD8 prog
peak.76558	6:71368984-71370135	Gm44174	intron	0.864074	3959.81	2175.51	1.89782e-22	1.36006e-20	CD8 prog
peak.185748	16:8615455-8616166	Abat	exon	0.861722	858.617	472.491	0.00848819	0.015859	CD8 prog
peak.182564	15:81352593-81353822	Slc25a17	intron	0.860103	1180.6	650.405	0.0101355	0.0185709	CD8 prog
peak.25285	2:105389862-105391151	Rcn1	intron	0.859575	926.402	510.552	0.00609705	0.0118255	CD8 prog
peak.105888	8:122358939-122359961	Galnt2l	intron	0.85951	2129.6	1173.7	2.02816e-06	9.05695e-06	CD8 prog
peak.12569	1:164987570-164990689		intergenic	0.859171	2219.98	1223.8	3.79571e-05	0.00012469	CD8 prog
peak.106266	8:123849355-123850403	Galnt2l	intron	0.859075	926.402	510.729	0.00980373	0.0180433	CD8 prog
peak.66230	5:113156246-113158089	2900026A02Rik	intron	0.85829	4106.67	2265.26	1.55961e-16	5.00364e-15	CD8 prog
peak.139552	11:82194719-82195701	Ccl1	intron	0.857943	2762.26	1524.04	2.73572e-11	3.84406e-10	CD8 prog
peak.12269	1:162125880-162127382	Dnm3	intron	0.857932	1045.03	576.584	0.00507318	0.0100446	CD8 prog
peak.175504	14:121136283-121138382	Farp1	intron	0.857355	3163.33	1746.04	2.74456e-14	6.33002e-13	CD8 prog
peak.171520	14:64967521-64969081	Ints9	intron	0.856836	1022.43	564.546	0.00500472	0.00992305	CD8 prog
peak.124605	10:67716807-67718345		intergenic	0.856803	4050.19	2236.41	7.20367e-23	5.35053e-21	CD8 prog
peak.50826	4:102393076-102394854	Pde4b	intron	0.85606	2553.26	1410.57	0.00160982	0.00359869	CD8 prog
peak.165680	13:113134328-113135725	Gzma	intergenic	0.855593	1960.13	1083.24	0.00954175	0.0176056	CD8 prog
peak.43476	3:143646538-143647832		intergenic	0.855435	2451.58	1354.98	0.000193252	0.000537899	CD8 prog
peak.154527	12:110380466-110382409		intergenic	0.854612	7484.65	4139.12	1.26547e-61	1.43339e-58	CD8 prog
peak.138119	11:73280493-73282318		intergenic	0.854412	2378.14	1315.33	0.000755553	0.00182559	CD8 prog
peak.88748	7:67320036-67321112	Mef2a	intron	0.854387	1576.01	871.691	0.00262121	0.00556665	CD8 prog
peak.192483	16:90385307-90387714	Hunk	promoter	0.854123	1152.35	637.482	0.0294691	0.0481069	CD8 prog
peak.35869	3:55488280-55489923	Dclk1	exon	0.852753	2694.48	1492	1.33139e-10	1.61434e-09	CD8 prog
peak.52368	4:120058446-120060419	Hivep3	intron	0.852533	2355.55	1304.53	1.82413e-06	8.24642e-06	CD8 prog
peak.188506	16:33704124-33705783	Heg1	intron	0.851413	2135.24	1183.44	0.010776	0.0196272	CD8 prog
peak.182686	15:81965811-81966932	Pmm1	intergenic	0.850689	1994.02	1105.72	1.5711e-05	5.68607e-05	CD8 prog
peak.145651	11:120888476-120889508	Ccdc57	intron	0.850206	4123.62	2287.39	1.13597e-26	1.36641e-24	CD8 prog
peak.54429	4:135017893-135019704		intergenic	0.849897	2688.83	1491.82	6.29791e-07	3.17598e-06	CD8 prog
peak.39034	3:95385240-95386423	Setdb1	intergenic	0.849459	3942.86	2188.26	2.24735e-28	3.14915e-26	CD8 prog
peak.61902	5:64296317-64298128	Tbc1d1	promoter	0.84864	5230.78	2904.69	4.42656e-39	1.27114e-36	CD8 prog
peak.79075	6:100562525-100564794	Shq1	intergenic	0.84855	3474.01	1929.26	1.45383e-19	7.29188e-18	CD8 prog
peak.24853	2:102033924-102035004	Ldlrad3	intron	0.847794	3739.5	2077.79	7.4133e-27	9.21622e-25	CD8 prog
peak.83447	6:145001424-145003031	Bcat1	intron	0.847388	2107	1171.05	2.17221e-05	7.57643e-05	CD8 prog
peak.61187	5:52112750-52114468	Dhx15	intergenic	0.847306	2157.84	1199.37	0.000413049	0.00106244	CD8 prog
peak.148295	12:35798489-35801081		intergenic	0.847172	2214.33	1230.88	0.0161451	0.0281201	CD8 prog
peak.160370	13:51859219-51860567	Gadd45g	intergenic	0.84602	1022.43	568.795	0.00102235	0.00239409	CD8 prog
peak.103921	8:105793578-105795001	Ranbp10	intron	0.845423	2575.85	1433.58	0.00015282	0.00043571	CD8 prog
peak.159392	13:43773948-43774658	Cd83	intergenic	0.84519	1943.19	1081.65	0.00419128	0.00847002	CD8 prog
peak.104276	8:108703575-108705561	Zfhx3	promoter	0.845004	1220.14	679.261	0.0125515	0.0224783	CD8 prog
peak.34758	3:37483448-37484450	Spata5	intron	0.844648	2852.64	1588.48	2.47199e-12	4.19827e-11	CD8 prog
peak.22335	2:71022550-71023661	Mettl8	intron	0.844201	1898	1057.22	0.0154046	0.0269605	CD8 prog
peak.194515	17:8195433-8197029	Fgfr1op	exon	0.843913	3044.7	1696.29	2.50676e-09	2.27629e-08	CD8 prog
peak.116200	9:103761085-103762481	Tmem108	promoter	0.843043	1039.38	579.416	0.00098458	0.00231404	CD8 prog
peak.59796	5:32053161-32053909	Babam2	intron	0.842647	1118.46	623.674	0.012294	0.0220698	CD8 prog
peak.139556	11:82204890-82206784	Ccl1	intron	0.842592	2491.12	1389.15	4.97378e-10	5.34289e-09	CD8 prog
peak.180154	15:62180918-62182065	Pvt1	intron	0.841772	3598.28	2007.69	8.82035e-14	1.88655e-12	CD8 prog
peak.119850	10:13437823-13439131	Phactr2	intron	0.841444	3468.36	1935.64	4.56216e-18	1.83825e-16	CD8 prog
peak.212142	19:14511220-14512358	Tle4	intron	0.840808	796.48	444.697	0.00223517	0.00482727	CD8 prog
peak.107755	9:14352001-14353065	Endod1	intergenic	0.840662	2135.24	1192.29	0.00619263	0.0119949	CD8 prog
peak.193565	16:97203476-97205441	Dscam	intergenic	0.840439	3519.2	1965.38	3.46159e-11	4.77999e-10	CD8 prog
peak.214619	19:41596901-41598860	Slit1	intergenic	0.840041	2875.24	1606.19	1.00134e-07	6.09245e-07	CD8 prog
peak.157131	13:20370598-20373070	Elmo1	intron	0.839759	7219.16	4033.61	1.26059e-50	7.04153e-48	CD8 prog
peak.41387	3:116199565-116201240		intergenic	0.83962	3795.99	2121.16	4.11106e-18	1.66637e-16	CD8 prog
peak.180706	15:67095054-67096271	St3gal1	intergenic	0.839275	2219.98	1240.8	2.96096e-05	9.98422e-05	CD8 prog
peak.80438	6:118064875-118067436	Rasgef1a	promoter	0.839042	4519.04	2526.21	6.53549e-24	5.39469e-22	CD8 prog
peak.163387	13:92639020-92639901	Serinc5	intron	0.83834	1615.56	903.557	0.0232064	0.0388539	CD8 prog
peak.99222	8:40394372-40396048	Micu3	intergenic	0.837843	994.188	556.225	0.00954447	0.017609	CD8 prog
peak.212513	19:18746056-18748382	Trpm6	promoter	0.837464	7111.83	3979.97	3.27952e-55	2.43144e-52	CD8 prog
peak.177427	15:27592737-27594625	Ank	exon	0.837023	2875.24	1609.55	1.02984e-10	1.27718e-09	CD8 prog
peak.7177	1:94047933-94049117	Pdcd1	intron	0.836255	2338.6	1309.84	6.74009e-07	3.37518e-06	CD8 prog
peak.213433	19:30118283-30119425	Gldc	exon	0.836063	2203.03	1234.07	1.53127e-06	7.04351e-06	CD8 prog
peak.175765	14:122075574-122076321	A330035P11Rik	intergenic	0.835734	2462.87	1379.94	0.000235959	0.000643937	CD8 prog
peak.195777	17:23961455-23962339	Prss30	intergenic	0.835704	1491.28	835.577	0.00042353	0.00108714	CD8 prog
peak.89560	7:76049357-76050371		intergenic	0.835326	920.754	516.04	0.00133042	0.00303297	CD8 prog
peak.25943	2:117352107-117353634	Rasgrp1	intergenic	0.834952	2474.17	1387.02	9.58122e-06	3.65066e-05	CD8 prog
peak.76346	6:67530956-67533935	Tacstd2	promoter	0.834628	8433.65	4728.98	5.91517e-63	7.30918e-60	CD8 prog
peak.62549	5:67606689-67609022	Atp8a1	intergenic	0.834548	2219.98	1244.87	0.0171192	0.0296335	CD8 prog
peak.160423	13:52083340-52084729		intergenic	0.834162	3818.59	2141.88	1.29815e-17	4.95641e-16	CD8 prog
peak.179545	15:57972321-57973704	Tbc1d31	intergenic	0.833947	1931.89	1083.77	0.00249131	0.00531953	CD8 prog
peak.62069	5:64908340-64909354	Tlr1	intergenic	0.833217	999.837	561.182	0.00226149	0.00487919	CD8 prog
peak.23186	2:78983963-78984630		intergenic	0.833173	2767.91	1553.61	4.23089e-16	1.27511e-14	CD8 prog
peak.158209	13:31800970-31802319	Gmds	intergenic	0.832716	1745.48	980.033	0.0229122	0.0384345	CD8 prog
peak.129405	10:117055584-117057016	Cct2	promoter	0.832682	2496.77	1401.89	1.50585e-08	1.12792e-07	CD8 prog
peak.144407	11:115670400-115671189	Grb2	intron	0.832244	937.7	526.662	0.0232007	0.0388475	CD8 prog
peak.171122	14:61817778-61819893		intergenic	0.831976	3920.26	2202.24	1.60754e-16	5.14528e-15	CD8 prog
peak.103028	8:92332848-92334075		intergenic	0.83197	1282.28	720.332	0.0191157	0.032706	CD8 prog
peak.199131	17:46483453-46485477	Ttbk1	promoter	0.831887	3366.68	1891.38	1.22542e-09	1.19974e-08	CD8 prog
peak.15895	2:5345276-5347052	Camk1d	intron	0.831795	932.051	523.652	0.0133188	0.0236872	CD8 prog
peak.175401	14:120404881-120406696	Mbnl2	intron	0.831733	4242.24	2383.52	1.58199e-30	2.61169e-28	CD8 prog
peak.214084	19:36902775-36904886	Tnks2	intergenic	0.831694	2214.33	1244.16	0.00296831	0.00622659	CD8 prog
peak.70993	5:148376796-148378407	Slc7a1	intron	0.831481	3039.05	1707.8	6.16705e-08	3.97085e-07	CD8 prog
peak.180049	15:61454232-61455642		intergenic	0.831006	1796.32	1009.77	0.00173165	0.00383842	CD8 prog
peak.132967	11:22692172-22694028		intergenic	0.830036	8230.3	4629.67	2.64248e-47	1.19725e-44	CD8 prog
peak.87687	7:48794664-48796124	Zdhhc13	exon	0.830034	2892.18	1626.9	7.55294e-08	4.74555e-07	CD8 prog
peak.9886	1:136306206-136307602	Camsap2	intron	0.829796	1061.97	597.473	0.00492664	0.00978631	CD8 prog
peak.204806	18:21013955-21015211	Rnf138	intron	0.829595	2118.3	1191.94	0.000673957	0.00165136	CD8 prog
peak.195187	17:15714120-15715012	Chd1	intron	0.829182	2389.44	1344.89	1.67329e-07	9.68375e-07	CD8 prog
peak.160981	13:56142219-56143315	Macroh2a1	intergenic	0.829182	982.89	553.216	0.0213404	0.0360853	CD8 prog
peak.203016	17:86872228-86873594	Epas1	intergenic	0.828847	4236.6	2385.11	8.37873e-20	4.3361e-18	CD8 prog
peak.190563	16:58464799-58466500	Dcbld2	exon	0.827881	2355.55	1327.01	1.76439e-06	7.99091e-06	CD8 prog
peak.138479	11:75736976-75737234	Ywhae	intron	0.827832	723.046	407.344	0.0134599	0.0239121	CD8 prog
peak.106902	8:128418055-128418933	Nrp1	exon	0.827066	1632.5	920.197	0.0066388	0.0127465	CD8 prog
peak.84231	7:4613495-4614668	Gm44877	intergenic	0.826997	2615.39	1474.3	1.56039e-07	9.10663e-07	CD8 prog
peak.206050	18:37994030-37995261	Arap3	intron	0.826745	1146.71	646.51	0.0112213	0.0203464	CD8 prog
peak.144253	11:115128147-115129109	Rab37	intron	0.826315	2536.31	1430.4	6.30199e-06	2.50537e-05	CD8 prog
peak.180397	15:64175974-64177001	Asap1	intron	0.82623	1655.1	933.475	0.00129101	0.00295186	CD8 prog
peak.179236	15:53139741-53141450	Ext1	intron	0.825625	2722.72	1536.26	1.85406e-05	6.5799e-05	CD8 prog
peak.7081	1:93114758-93115849		intergenic	0.825367	3061.65	1727.8	1.43044e-09	1.37471e-08	CD8 prog
peak.20509	2:46370626-46372066		intergenic	0.825108	4790.18	2703.77	3.00478e-42	1.03836e-39	CD8 prog
peak.130584	10:127144996-127145873	B4galnt1	intergenic	0.824942	3118.14	1760.2	3.46328e-15	9.12877e-14	CD8 prog
peak.65328	5:106458000-106459191	Gm28050	intergenic	0.824913	869.914	491.079	0.0102803	0.0188139	CD8 prog
peak.112942	9:66266881-66268004	Dapk2	promoter	0.824792	1943.19	1097.05	4.30993e-05	0.000139781	CD8 prog
peak.114175	9:77683110-77684391		intergenic	0.82454	960.295	542.24	0.0109667	0.0199389	CD8 prog
peak.21053	2:57102050-57103340	Nr4a2	intergenic	0.823926	892.51	504.179	0.00118632	0.00273534	CD8 prog
peak.106520	8:125343370-125344702		intergenic	0.82392	4439.95	2508.15	1.82906e-25	1.85994e-23	CD8 prog
peak.129219	10:115394767-115396808	Zfc3h1	intron	0.82337	2796.15	1580.16	6.47152e-12	1.02006e-10	CD8 prog
peak.160571	13:53009196-53011184	Gm33424	intergenic	0.823296	1700.29	960.914	0.0261421	0.043233	CD8 prog
peak.61993	5:64661701-64663191		intergenic	0.823003	3061.65	1730.64	1.74059e-17	6.52953e-16	CD8 prog
peak.219268	X:75031471-75032530	Gab3	intron	0.822846	1163.65	657.84	0.0183409	0.0315322	CD8 prog
peak.163197	13:91178281-91179423	Atg10	intron	0.822803	1864.1	1053.85	0.0276623	0.0454668	CD8 prog
peak.207145	18:55049994-55051777	Gm4221	intron	0.822297	2717.07	1536.61	3.97949e-09	3.43611e-08	CD8 prog
peak.174212	14:101878323-101879801	Lmo7	promoter	0.822036	3688.66	2086.47	1.22705e-19	6.23104e-18	CD8 prog
peak.4829	1:69809684-69811950	Spag16	intergenic	0.821891	2112.65	1195.12	1.08862e-05	4.09847e-05	CD8 prog
peak.156119	13:6626430-6627240	Pfkp	intron	0.82144	2101.35	1189.1	0.000661437	0.0016241	CD8 prog
peak.79077	6:100580710-100582268	Shq1	intron	0.820904	2683.18	1518.91	9.62979e-07	4.65199e-06	CD8 prog
peak.161946	13:69820959-69822433	Med10	intergenic	0.82079	2361.2	1336.75	0.0270508	0.0445821	CD8 prog
peak.17794	2:24775740-24777293	Cacna1b	intergenic	0.820623	1864.1	1055.45	0.0090264	0.0167421	CD8 prog
peak.180403	15:64192251-64193288	Asap1	intron	0.819686	4897.51	2774.75	8.32892e-38	2.21979e-35	CD8 prog
peak.73016	6:30160145-30162794	Nrf1	intergenic	0.819374	3773.4	2138.33	2.34823e-24	2.0504e-22	CD8 prog
peak.66486	5:114442537-114443047	Mmab	promoter	0.819327	1022.43	579.416	0.00503317	0.00997316	CD8 prog
peak.180045	15:61441283-61442430	Gm29904	intergenic	0.819025	2931.72	1661.77	4.00597e-11	5.44686e-10	CD8 prog
peak.180678	15:66978151-66979188	Ndrg1	intergenic	0.819002	1169.3	662.797	0.00466599	0.00932353	CD8 prog
peak.218253	X:48119573-48120496	Xpnpep2	intron	0.818729	937.7	531.618	0.00196613	0.00430089	CD8 prog
peak.106678	8:126626476-126628151	Irf2bp2	intergenic	0.818563	1954.48	1108.2	0.00902619	0.0167421	CD8 prog
peak.187556	16:24836232-24837049	Lpp	intron	0.817909	2412.04	1368.26	1.6805e-11	2.45524e-10	CD8 prog
peak.32286	2:174722972-174724385	Zfp831	intergenic	0.817366	1208.84	685.988	0.00398426	0.00809296	CD8 prog
peak.74920	6:50321235-50322377	Osbpl3	intron	0.817316	1254.03	711.657	0.0289325	0.0473389	CD8 prog
peak.61230	5:52615247-52616142	Sepsecs	intergenic	0.8168	1084.57	615.707	0.0238201	0.039777	CD8 prog
peak.113468	9:70371088-70372435	Myo1e	intron	0.816166	1152.35	654.477	0.0273805	0.0450708	CD8 prog
peak.141882	11:98562992-98563511	Zpbp2	intergenic	0.816105	824.724	468.419	0.00117121	0.00270463	CD8 prog
peak.99598	8:46943175-46944198	1700011L03Rik	intergenic	0.815726	6789.85	3857.46	1.0048e-53	6.71683e-51	CD8 prog
peak.112159	9:61723310-61723857		intergenic	0.815193	796.48	452.663	0.01002	0.01838	CD8 prog
peak.46999	4:41240506-41241619	Ubap2	intron	0.814879	3745.15	2128.95	3.39249e-26	3.83201e-24	CD8 prog
peak.83409	6:144780975-144783172	Sox5	promoter	0.814043	3140.73	1786.4	5.77072e-13	1.0884e-11	CD8 prog
peak.168615	14:34200610-34201983	Syt15	intergenic	0.813618	1169.3	665.275	0.0167756	0.0290953	CD8 prog
peak.105436	8:119948297-119949046	Usp10	promoter	0.813388	4016.29	2285.45	6.04932e-27	7.61336e-25	CD8 prog
peak.175499	14:121107413-121108626	Farp1	intron	0.812502	4219.65	2402.64	8.46889e-27	1.03394e-24	CD8 prog
peak.186013	16:11077331-11078910	Txndc11	intron	0.812311	3632.18	2068.41	4.38409e-17	1.53319e-15	CD8 prog
peak.124828	10:69539923-69540506	Ank3	intron	0.812125	1400.9	797.87	0.00372822	0.00762735	CD8 prog
peak.116378	9:106233420-106234666	Alas1	exon	0.811648	1920.59	1094.22	0.000526691	0.00132418	CD8 prog
peak.151222	12:79453936-79456564	Rad51b	intron	0.810446	2293.41	1307.71	1.85426e-06	8.36407e-06	CD8 prog
peak.178159	15:36729201-36729798	Gm46515	intergenic	0.81009	1163.65	663.682	0.00796776	0.0149876	CD8 prog
peak.169371	14:47664178-47665826	Ktn1	promoter	0.80979	807.778	460.807	0.00160096	0.00358084	CD8 prog
peak.44939	4:6870259-6870953	Tox	intron	0.809786	2728.37	1556.44	7.52438e-12	1.17108e-10	CD8 prog
peak.98157	8:25262890-25263587	Tacc1	intergenic	0.8096	1513.88	863.725	0.0228946	0.0384076	CD8 prog
peak.156964	13:19219103-19220289	Trgc1	intergenic	0.809375	2931.72	1672.92	1.1512e-08	8.87548e-08	CD8 prog
peak.207570	18:60623494-60625749	Synpo	promoter	0.80931	10761	6140.79	2.61992e-74	7.12217e-71	CD8 prog
peak.138165	11:74420078-74421967	Rap1gap2	intron	0.809269	2157.84	1231.41	0.0291698	0.0476833	CD8 prog
peak.51617	4:110019957-110021150	Dmrta2	intergenic	0.808981	954.646	544.896	0.0155503	0.0271863	CD8 prog
peak.140311	11:86966294-86967868	Ypel2	intron	0.80887	2265.17	1293.02	0.000823431	0.00197122	CD8 prog
peak.210476	19:3730622-3731990	1810055G02Rik	intergenic	0.808848	3445.77	1966.97	1.03873e-14	2.56085e-13	CD8 prog
peak.145180	11:118731354-118733158	Rbfox3	intron	0.808364	4168.81	2380.51	5.65337e-24	4.72392e-22	CD8 prog
peak.90450	7:84148774-84149409	Abhd17c	promoter	0.808256	2592.8	1480.67	4.13849e-11	5.61395e-10	CD8 prog
peak.158641	13:36789113-36790908	Gm49144	intergenic	0.808229	1954.48	1116.17	0.00489166	0.00972442	CD8 prog
peak.167936	14:26481304-26482242	Slmap	intron	0.807824	1960.13	1119.71	0.00923966	0.0170969	CD8 prog
peak.206816	18:49721004-49722616	Dtwd2	intron	0.807072	2643.64	1510.94	3.99675e-10	4.39762e-09	CD8 prog
peak.76549	6:71351150-71353430	Gm44174	promoter	0.806882	6106.35	3490.48	1.00498e-41	3.33171e-39	CD8 prog
peak.152901	12:98444581-98446107	Kcnk10	intron	0.806126	3287.6	1880.23	4.81117e-14	1.06738e-12	CD8 prog
peak.182204	15:80034211-80035482	Gm41361	intron	0.805585	1655.1	946.929	0.0236425	0.0395095	CD8 prog
peak.6374	1:87813390-87814200	Sag	promoter	0.805561	2468.52	1412.34	6.57129e-06	2.60153e-05	CD8 prog
peak.117837	9:118284079-118286147		intergenic	0.805526	3982.4	2278.54	2.3116e-20	1.28771e-18	CD8 prog
peak.119803	10:13034714-13035833	Plagl1	intergenic	0.804927	2073.11	1186.63	1.16953e-09	1.15137e-08	CD8 prog
peak.145118	11:118342029-118343166	Timp2	promoter	0.804693	6044.21	3460.21	1.95986e-39	5.74945e-37	CD8 prog
peak.58608	5:21043014-21045034	Ptpn12	intron	0.804657	5253.38	3007.55	1.53158e-32	2.93208e-30	CD8 prog
peak.157099	13:20233128-20234597	Elmo1	intron	0.80455	3106.84	1778.79	8.94629e-14	1.91196e-12	CD8 prog
peak.134497	11:44610653-44611914	Ebf1	intergenic	0.804375	1790.67	1025.35	0.00703516	0.0134122	CD8 prog
peak.77274	6:83568959-83570487	Stambp	promoter	0.803618	3519.2	2016.18	2.27146e-15	6.12075e-14	CD8 prog
peak.7664	1:106043128-106044083	Zcchc2	intergenic	0.803079	824.724	472.668	0.00819838	0.0153781	CD8 prog
peak.179830	15:59640653-59642236	Trib1	intergenic	0.802685	3338.44	1913.86	1.15636e-13	2.42682e-12	CD8 prog
peak.23105	2:77147082-77148738	Ccdc141	intron	0.802455	2197.38	1259.92	6.55489e-05	0.000203881	CD8 prog
peak.146892	12:16900669-16901517	Rock2	intron	0.802361	875.563	502.055	0.00430259	0.00867345	CD8 prog
peak.59359	5:28269180-28270747	Rbm33	intergenic	0.802253	5682.69	3258.75	1.79201e-32	3.41462e-30	CD8 prog
peak.76553	6:71357279-71358253	Gm44174	exon	0.801757	4767.58	2734.92	7.09326e-31	1.19521e-28	CD8 prog
peak.196775	17:28818649-28819920	Brpf3	promoter	0.801575	920.754	528.255	0.0207719	0.0352117	CD8 prog
peak.22058	2:68884480-68885604	Cers6	intron	0.801109	1734.18	995.258	0.00101371	0.00237617	CD8 prog
peak.190617	16:58701418-58704053	Cpox	intron	0.801028	4230.95	2428.31	6.44811e-26	6.95595e-24	CD8 prog
peak.158067	13:30633022-30633599	4930519D14Rik	intergenic	0.800647	762.587	437.793	0.00194443	0.00425868	CD8 prog
peak.180106	15:62031560-62033486	Pvt1	intergenic	0.800518	2152.19	1235.66	0.00563764	0.01104	CD8 prog
peak.6102	1:85997596-85999241	Gpr55	intergenic	0.800385	4615.07	2649.95	1.22269e-26	1.45782e-24	CD8 prog
peak.108117	9:20635567-20637398	Fbxl12	promoter	0.800243	2739.67	1573.26	3.05906e-08	2.11172e-07	CD8 prog
peak.130035	10:121188518-121190124		intergenic	0.80009	1960.13	1125.73	0.000935341	0.00220963	CD8 prog
peak.24913	2:102732742-102734478		intergenic	0.7984	3954.16	2273.59	2.72611e-23	2.12142e-21	CD8 prog
peak.167496	14:21078465-21079059	Adk	intron	0.797834	2152.19	1237.96	0.000120313	0.000351684	CD8 prog
peak.77290	6:83660337-83661617	Vax2os	intergenic	0.797666	1141.06	656.424	0.00320667	0.00666964	CD8 prog
peak.144454	11:115828679-115829511	Llgl2	intron	0.796875	1078.92	621.018	0.014451	0.0254555	CD8 prog
peak.189461	16:45181340-45182584	Atg3	intron	0.796837	1677.69	965.694	0.0041611	0.00841569	CD8 prog
peak.167687	14:24778784-24779963		intergenic	0.795938	3253.71	1874.03	6.68286e-11	8.63183e-10	CD8 prog
peak.80355	6:116653677-116654851	Rassf4	intron	0.795205	830.373	478.51	0.00904236	0.0167684	CD8 prog
peak.100413	8:64804418-64806360	Klhl2	intron	0.794426	1988.38	1146.44	0.000259319	0.000701351	CD8 prog
peak.158588	13:36367697-36368968	Fars2	intron	0.794372	2892.18	1667.61	5.67776e-11	7.46845e-10	CD8 prog
peak.163161	13:90930776-90931723	Atg10	intergenic	0.793508	841.671	485.591	0.0188099	0.032241	CD8 prog
peak.24464	2:93745746-93747646	Ext2	intron	0.793044	5140.4	2966.65	7.91146e-32	1.4338e-29	CD8 prog
peak.98825	8:34683099-34683557	B930018H19Rik	intergenic	0.792854	2095.7	1209.64	8.60837e-09	6.85325e-08	CD8 prog
peak.94071	7:122931889-122932887	Rbbp6	intergenic	0.792738	2519.36	1454.29	0.000169405	0.000477556	CD8 prog
peak.158513	13:35816258-35817455	Cdyl	exon	0.791551	3705.61	2140.81	1.69603e-18	7.31066e-17	CD8 prog
peak.199514	17:48331884-48333483	B430306N03Rik	intergenic	0.791265	4061.48	2346.88	1.4505e-30	2.40435e-28	CD8 prog
peak.173636	14:87079295-87081457	Diaph3	intron	0.79116	2005.32	1158.83	0.00861936	0.0160776	CD8 prog
peak.93859	7:120921152-120921613	Polr3e	intron	0.79101	2022.27	1168.75	0.000296181	0.000789475	CD8 prog
peak.182727	15:82187836-82188359	Srebf2	intron	0.791001	2316.01	1338.52	4.06122e-09	3.49745e-08	CD8 prog
peak.60127	5:33982895-33984351	Gm1673	promoter	0.790751	2807.45	1622.83	4.04246e-12	6.60149e-11	CD8 prog
peak.109730	9:41180998-41182159	Gm35657	intron	0.790281	2519.36	1456.77	0.000270678	0.000728496	CD8 prog
peak.73674	6:37045855-37047374	Dgki	intron	0.789734	999.837	578.354	0.000621908	0.00153843	CD8 prog
peak.138775	11:77207732-77208674	Ssh2	intergenic	0.789646	1576.01	911.7	0.00128735	0.00294506	CD8 prog
peak.55917	4:145305449-145307150	Tnfrsf8	intron	0.789085	9467.38	5478.87	8.01917e-69	1.55713e-65	CD8 prog
peak.189982	16:51686560-51687562		intergenic	0.78818	1005.49	582.249	0.00137988	0.00313154	CD8 prog
peak.26843	2:125734539-125736509	Secisbp2l	intergenic	0.788103	4874.91	2823.08	1.29224e-26	1.5318e-24	CD8 prog
peak.37156	3:78889490-78890636		intergenic	0.788007	1954.48	1131.92	1.81052e-05	6.44331e-05	CD8 prog
peak.80985	6:122556739-122557698	Aicda	intron	0.787536	1790.67	1037.39	0.00825696	0.0154738	CD8 prog
peak.80358	6:116673204-116674925	Rassf4	promoter	0.787076	5801.31	3361.96	1.83189e-38	5.11637e-36	CD8 prog
peak.208132	18:65818454-65819882	Sec11c	intergenic	0.786247	3620.88	2099.57	7.32939e-19	3.3171e-17	CD8 prog
peak.94017	7:122395221-122395540	Prkcb	intron	0.785962	948.998	550.384	0.00910173	0.0168647	CD8 prog
peak.64137	5:92233800-92235965	Ppef2	exon	0.785952	3225.46	1870.67	1.01212e-10	1.25788e-09	CD8 prog
peak.82205	6:134040380-134041092	Etv6	intron	0.785579	1039.38	602.961	0.00631097	0.0121934	CD8 prog
peak.120751	10:21244642-21246526	Gm33728	exon	0.785576	2321.65	1346.84	3.13109e-05	0.000104885	CD8 prog
peak.212298	19:16371642-16373803	Gnaq	intron	0.785519	971.593	563.661	0.00478557	0.00953723	CD8 prog
peak.25112	2:103944696-103946542	Lmo2	intergenic	0.785475	2999.51	1740.2	3.02195e-06	1.29202e-05	CD8 prog
peak.104197	8:107290900-107292426	Nfat5	promoter	0.785376	3553.09	2061.5	3.35577e-19	1.6042e-17	CD8 prog
peak.106694	8:126698616-126700286		intergenic	0.785376	3553.09	2061.5	1.77581e-13	3.62422e-12	CD8 prog
peak.24976	2:102998213-102999907	Pdhx	intergenic	0.784781	4671.55	2711.55	1.4408e-26	1.70294e-24	CD8 prog
peak.37239	3:79269716-79270336	Rapgef2	intron	0.784645	2959.97	1718.24	4.7935e-16	1.43302e-14	CD8 prog
peak.131150	11:3154796-3155358	Sfi1	intron	0.784527	4394.76	2551.34	3.26165e-14	7.43849e-13	CD8 prog
peak.184176	15:97667261-97668214	Rpap3	intergenic	0.783847	6219.32	3612.28	8.50278e-43	3.04139e-40	CD8 prog
peak.197343	17:31305229-31306710	Slc37a1	promoter	0.783716	5999.02	3484.64	4.96662e-32	9.19251e-30	CD8 prog
peak.199273	17:47189165-47190781		intergenic	0.783623	5174.3	3005.78	3.6585e-35	8.47629e-33	CD8 prog
peak.42636	3:133626275-133627668	Gm42567	intergenic	0.783609	1717.23	997.559	0.0042933	0.00865773	CD8 prog
peak.5319	1:78590551-78592161		intergenic	0.783467	3044.7	1768.87	7.05817e-11	9.07921e-10	CD8 prog
peak.67019	5:117921813-117923515	Nos1	exon	0.783116	1926.24	1119.36	0.0292716	0.0478247	CD8 prog
peak.196970	17:29477202-29478115	Gm26885	intron	0.782964	1016.78	590.923	0.0167502	0.0290648	CD8 prog
peak.69968	5:140516977-140518610	Chst12	intron	0.782701	6959.32	4045.29	1.59922e-41	5.259e-39	CD8 prog
peak.44938	4:6868653-6869739	Tox	intron	0.782656	2914.78	1694.35	1.23432e-15	3.45686e-14	CD8 prog
peak.82067	6:131261503-131262776	Klra2	intergenic	0.782102	1677.69	975.607	0.00177955	0.00393155	CD8 prog
peak.27779	2:132004273-132005616	Rassf2	exon	0.782052	3767.75	2191.09	3.26684e-18	1.34967e-16	CD8 prog
peak.83528	6:145284973-145286351	Gm15706	intergenic	0.781662	3089.89	1797.38	2.78324e-12	4.67817e-11	CD8 prog
peak.109153	9:32986946-32988344	Gm27166	intergenic	0.781276	2005.32	1166.8	0.012479	0.0223673	CD8 prog
peak.66651	5:115084715-115085615	Sppl3	exon	0.780382	1163.65	677.49	0.00342762	0.00707794	CD8 prog
peak.151384	12:80269113-80270067	Actn1	intergenic	0.780331	937.7	545.958	0.00216862	0.00469846	CD8 prog
peak.100617	8:69038219-69039138	Slc18a1	exon	0.780052	1688.99	983.574	0.0139128	0.0246127	CD8 prog
peak.64967	5:103746296-103747436	Aff1	intron	0.780003	3180.27	1852.08	2.99754e-10	3.38871e-09	CD8 prog
peak.133823	11:33937471-33938067	Kcnip1	intron	0.779974	2519.36	1467.22	6.71584e-08	4.28295e-07	CD8 prog
peak.174469	14:105232204-105233085	Ndfip2	intergenic	0.779901	909.456	529.671	0.0240869	0.0401797	CD8 prog
peak.60562	5:36852516-36853254	Ppp2r2c	intergenic	0.779806	1592.96	927.81	0.000105421	0.000312386	CD8 prog
peak.187215	16:22632102-22633761	Dgkg	intron	0.779784	2711.42	1579.28	3.44948e-09	3.02428e-08	CD8 prog
peak.12028	1:160765229-160766901	Rabgap1l	intron	0.779175	2513.71	1464.74	2.32906e-05	8.06898e-05	CD8 prog
peak.78978	6:99810655-99812215		intergenic	0.779137	3795.99	2211.98	7.49788e-27	9.29304e-25	CD8 prog
peak.127985	10:96602094-96602786	Gm33843	intergenic	0.779047	2440.28	1422.07	0.0119654	0.0215366	CD8 prog
peak.55631	4:141624823-141626069	Plekhm2	exon	0.778752	4434.3	2584.62	2.95505e-24	2.5368e-22	CD8 prog
peak.76564	6:71380996-71383143	Cd8a	intergenic	0.778554	3570.04	2081.15	7.50787e-16	2.16512e-14	CD8 prog
peak.76532	6:71321919-71323484	Smyd1	promoter	0.778235	10049.2	5859.49	4.33374e-64	5.89057e-61	CD8 prog
peak.119847	10:13423948-13425443	Phactr2	intron	0.77803	3660.42	2134.62	2.01546e-16	6.33651e-15	CD8 prog
peak.99691	8:48422660-48423199	Tenm3	intron	0.777952	881.212	513.915	0.00201493	0.00439868	CD8 prog
peak.43539	3:144410776-144413306	Hs2st1	intergenic	0.777882	5908.64	3446.05	4.07098e-35	9.37866e-33	CD8 prog
peak.44952	4:6895755-6896941	Tox	intron	0.777725	1892.35	1103.78	0.00659785	0.0126756	CD8 prog
peak.61435	5:54110509-54111438	Stim2	exon	0.777344	3214.16	1875.27	7.83172e-20	4.08381e-18	CD8 prog
peak.15065	1:189927572-189928310	Smyd2	intergenic	0.777339	869.914	507.542	0.00228141	0.00491646	CD8 prog
peak.34832	3:37939982-37941466	Gm20755	intron	0.777323	2965.62	1730.28	7.16597e-12	1.12085e-10	CD8 prog
peak.2555	1:43766070-43767173	Uxs1	intron	0.776916	2169.14	1265.94	9.11961e-05	0.000274301	CD8 prog
peak.12432	1:164053392-164054224	Sele	exon	0.776893	898.158	524.183	0.000923914	0.00218643	CD8 prog
peak.94539	7:126619258-126621151	Il27	intergenic	0.776827	1920.59	1120.95	0.000799917	0.00192222	CD8 prog
peak.83635	6:146082486-146083469	Itpr2	intergenic	0.776499	3293.25	1922.54	4.2627e-11	5.76327e-10	CD8 prog
peak.70082	5:140951572-140952516	Card11	intron	0.776443	2417.68	1411.45	8.78494e-05	0.000265351	CD8 prog
peak.74632	6:48510075-48511090	Atp6v0e2	intergenic	0.775966	881.212	514.624	0.000809774	0.00194305	CD8 prog
peak.104542	8:111449127-111450663	Wdr59	exon	0.775754	1028.08	600.483	0.00351126	0.00723161	CD8 prog
peak.26169	2:119236926-119238524	Spint1	promoter	0.775716	2027.92	1184.5	0.000305865	0.000812524	CD8 prog
peak.39998	3:102719366-102720098	Tspan2os	intergenic	0.775562	1615.56	943.742	0.00213594	0.0046358	CD8 prog
peak.151240	12:79549925-79551057	Rad51b	intron	0.774872	3056	1786.05	5.15257e-17	1.78359e-15	CD8 prog
peak.185181	15:102746131-102747524	Calcoco1	intergenic	0.774718	4270.49	2496.11	1.29801e-24	1.18409e-22	CD8 prog
peak.153557	12:102581366-102582624	Itpk1	intron	0.774521	2541.96	1485.98	1.10557e-08	8.55643e-08	CD8 prog
peak.93265	7:114356230-114357084	4933406I18Rik	intron	0.774101	1903.64	1113.16	0.000205451	0.000568865	CD8 prog
peak.207112	18:54860012-54861436	Zfp608	intergenic	0.773844	2056.16	1202.56	0.000771608	0.00186166	CD8 prog
peak.164421	13:100790034-100790870	Ccnb1	intergenic	0.772988	2316.01	1355.33	0.000274836	0.000738297	CD8 prog
peak.44943	4:6882526-6883064	Tox	intron	0.77276	3383.63	1980.42	6.33323e-17	2.15388e-15	CD8 prog
peak.160440	13:52155317-52156712		intergenic	0.771011	881.212	516.394	0.00727118	0.0138163	CD8 prog
peak.4069	1:60813314-60813932	2310016D23Rik	intergenic	0.770361	790.831	463.639	0.00751275	0.0142269	CD8 prog
peak.48169	4:55563922-55565130	Klf4	intergenic	0.769243	3694.31	2167.54	2.74085e-24	2.35851e-22	CD8 prog
peak.166487	14:7857535-7858795	Flnb	intron	0.76914	2304.71	1352.33	0.016813	0.0291577	CD8 prog
peak.118931	10:3509469-3511841	Ppp1r14c	intergenic	0.768814	3603.93	2115.14	9.28188e-13	1.68967e-11	CD8 prog
peak.222877	X:166238228-166240272	Gpm6b	promoter	0.76881	932.051	547.02	0.000253078	0.000686063	CD8 prog
peak.120348	10:18992842-18993500	Tnfaip3	intergenic	0.768646	960.295	563.661	0.0270916	0.0446421	CD8 prog
peak.169213	14:46818414-46819286	Gmfb	promoter	0.768055	2084.41	1223.98	0.000568352	0.00141661	CD8 prog
peak.214411	19:40477082-40478671	Sorbs1	intron	0.767258	5055.67	2970.37	8.40002e-37	2.1408e-34	CD8 prog
peak.194018	17:5747358-5748931	Zdhhc14	intron	0.766891	3762.1	2210.92	2.21764e-20	1.24045e-18	CD8 prog
peak.123673	10:59430294-59431702	Mcu	intergenic	0.766764	2892.18	1699.83	1.79848e-14	4.2912e-13	CD8 prog
peak.159397	13:43784735-43785908	Cd83	promoter	0.766271	2875.24	1690.45	3.4481e-13	6.7242e-12	CD8 prog
peak.18237	2:27186900-27188724		intergenic	0.766217	3971.1	2334.84	6.61305e-15	1.68117e-13	CD8 prog
peak.142957	11:104599092-104600359	Myl4	intergenic	0.765971	1988.38	1169.28	0.0193708	0.0331007	CD8 prog
peak.135744	11:54200994-54202785	Csf2	intergenic	0.765719	2745.31	1614.68	4.59123e-06	1.88271e-05	CD8 prog
peak.79147	6:101359016-101360797	Pdzrn3	intron	0.765308	4202.7	2472.57	3.28778e-16	1.00801e-14	CD8 prog
peak.209004	18:75445092-75446567	Ctif	intron	0.76472	2084.41	1226.81	0.00801341	0.0150679	CD8 prog
peak.2437	1:43142894-43145123	Fhl2	intron	0.762701	2163.49	1275.14	0.0096995	0.0178684	CD8 prog
peak.158195	13:31567160-31568261		intergenic	0.761518	2541.96	1499.44	7.66387e-07	3.79121e-06	CD8 prog
peak.51097	4:106613568-106616062	Lexm	promoter	0.761392	2982.56	1759.49	7.12525e-09	5.79702e-08	CD8 prog
peak.119844	10:13384758-13386466	Phactr2	intron	0.761098	1835.86	1083.24	0.00583672	0.0113877	CD8 prog
peak.159169	13:42076721-42078532	Hivep1	intron	0.760812	2479.82	1463.5	1.44203e-05	5.26802e-05	CD8 prog
peak.81347	6:125466997-125469277	Cd9	intron	0.760771	5547.12	3273.8	5.8843e-32	1.07739e-29	CD8 prog
peak.169092	14:45005208-45006433	Gm17173	promoter	0.760023	2355.55	1390.92	0.0211214	0.0357476	CD8 prog
peak.75042	6:51199773-51201023		intergenic	0.759005	1129.76	667.577	0.0104284	0.0190596	CD8 prog
peak.44935	4:6859508-6860828	Tox	intron	0.758964	2033.57	1201.67	0.00116151	0.00268512	CD8 prog
peak.11897	1:159928170-159929855	Tnr	exon	0.758818	2417.68	1428.8	9.25173e-05	0.000277763	CD8 prog
peak.171672	14:66258693-66259525	Ptk2b	intron	0.758504	3632.18	2147.01	2.65217e-20	1.45751e-18	CD8 prog
peak.189364	16:44545984-44547886	Boc	intron	0.758056	2428.98	1436.24	0.00723076	0.0137491	CD8 prog
peak.36161	3:60110658-60112016		intergenic	0.757189	2609.74	1544.05	1.57747e-07	9.20233e-07	CD8 prog
peak.76555	6:71360161-71361819	Gm44174	promoter	0.757055	3310.19	1958.65	5.41164e-10	5.76013e-09	CD8 prog
peak.194438	17:7888414-7889598	E430024P14Rik	intron	0.75675	2592.8	1534.49	1.5006e-07	8.79629e-07	CD8 prog
peak.54728	4:136095220-136096719	Rpl11	intergenic	0.75661	3976.75	2353.78	5.76248e-19	2.67182e-17	CD8 prog
peak.90319	7:82810630-82812534	Efl1	intergenic	0.756591	3039.05	1798.79	1.7536e-07	1.01112e-06	CD8 prog
peak.146827	12:16507186-16508016	Lpin1	intergenic	0.756514	954.646	565.077	0.0179644	0.0309597	CD8 prog
peak.109425	9:37529468-37531543	Msantd2	intergenic	0.756461	1011.13	598.535	0.0138913	0.0245778	CD8 prog
peak.120812	10:21529000-21529871		intergenic	0.75572	830.373	491.787	0.0173102	0.0299329	CD8 prog
peak.15841	2:4647938-4648493	Prpf18	exon	0.755519	1762.42	1043.94	4.27652e-05	0.00013884	CD8 prog
peak.14733	1:184100329-184102345	Dusp10	intergenic	0.75445	2581.5	1530.24	0.00293581	0.00616729	CD8 prog
peak.60198	5:34430212-34431354	Fam193a	promoter	0.75442	1728.53	1024.64	0.0278322	0.0457239	CD8 prog
peak.159448	13:44320474-44321766	Gm29676	intergenic	0.754359	5840.85	3462.51	1.94568e-41	6.34711e-39	CD8 prog
peak.184629	15:99802793-99804446	Lima1	promoter	0.75384	3140.73	1862.52	4.91575e-11	6.54209e-10	CD8 prog
peak.119806	10:13056462-13057571	Plagl1	intergenic	0.753577	3287.6	1949.98	2.77036e-13	5.48384e-12	CD8 prog
peak.30042	2:158153637-158155123	Tgm2	intergenic	0.753361	3259.36	1933.51	8.31405e-12	1.28126e-10	CD8 prog
peak.126703	10:84896492-84898376	Rfx4	intron	0.752962	6609.09	3921.73	1.10554e-52	6.8304e-50	CD8 prog
peak.35096	3:41579399-41580883	Jade1	promoter	0.752765	892.51	529.671	0.0079662	0.0149861	CD8 prog
peak.127006	10:88404043-88404781	Gnptab	intron	0.752486	2654.93	1575.91	7.12146e-08	4.51199e-07	CD8 prog
peak.98782	8:34529443-34530635		intergenic	0.752359	3609.58	2142.76	5.65364e-29	8.35285e-27	CD8 prog
peak.214812	19:43192970-43194500	Hpse2	intron	0.751899	2722.72	1616.81	4.80769e-08	3.17017e-07	CD8 prog
peak.210529	19:3975474-3976542	Gm49405	intergenic	0.751803	2790.51	1657.17	2.92342e-08	2.02743e-07	CD8 prog
peak.148073	12:33075569-33076985	Gm16267	intergenic	0.751767	2027.92	1204.33	0.0130118	0.0232029	CD8 prog
peak.46369	4:32281143-32282308	Bach2	intron	0.751717	2169.14	1288.24	0.0183517	0.0315444	CD8 prog
peak.63870	5:89050796-89052353	Slc4a4	intron	0.751687	1265.33	751.489	0.0111887	0.0202945	CD8 prog
peak.159556	13:44807079-44807533	Jarid2	intron	0.751561	1547.77	919.312	0.0233923	0.0391298	CD8 prog
peak.24814	2:101754423-101756904	Prr5l	intron	0.751395	10992.6	6529.9	2.14646e-67	3.64693e-64	CD8 prog
peak.130282	10:122776838-122778276	Ppm1h	intron	0.751185	1994.02	1184.68	0.0200201	0.034069	CD8 prog
peak.106574	8:125680763-125682044	Map10	intergenic	0.75101	982.89	584.019	0.00466932	0.0093288	CD8 prog
peak.117866	9:118374047-118375878		intergenic	0.750956	6298.41	3742.57	7.374e-54	5.0115e-51	CD8 prog
peak.67497	5:121184507-121185638	Ptpn11	intron	0.750943	2299.06	1366.13	0.00025451	0.000689396	CD8 prog
peak.171112	14:61787457-61788597		intergenic	0.750397	4044.54	2404.23	1.76203e-27	2.34805e-25	CD8 prog
peak.156665	13:13783461-13785872	Lyst	intergenic	0.75038	3541.79	2105.41	2.21465e-14	5.20136e-13	CD8 prog
peak.196416	17:27405144-27406512	Gm49794	intergenic	0.75017	1937.54	1151.93	0.00776145	0.0146441	CD8 prog
peak.116239	9:104276847-104278287	Acpp	intergenic	0.749658	4287.44	2549.93	1.1723e-22	8.56681e-21	CD8 prog
peak.30219	2:160470575-160472169		intergenic	0.749343	2163.49	1287	0.00244796	0.00524102	CD8 prog
peak.206215	18:38996759-38997627	Arhgap26	intron	0.747395	3061.65	1823.75	1.10023e-13	2.31975e-12	CD8 prog
peak.60986	5:44218056-44218762	Tapt1	promoter	0.747354	2140.89	1275.32	0.00628035	0.0121441	CD8 prog
peak.142009	11:99012070-99013097	Top2a	exon	0.747048	948.998	565.431	0.000166988	0.000471392	CD8 prog
peak.2602	1:43996808-43998520	Tpp2	intron	0.746709	1378.31	821.415	0.00687377	0.0131383	CD8 prog
peak.61761	5:62820389-62821381	Dthd1	intron	0.746492	881.212	525.245	0.00115893	0.00267992	CD8 prog
peak.29670	2:155867453-155869245	Uqcc1	intron	0.746482	2909.13	1734	2.77383e-08	1.93447e-07	CD8 prog
peak.48946	4:63626796-63628058	Tmem268	intergenic	0.746406	2491.12	1484.92	1.9901e-08	1.44499e-07	CD8 prog
peak.106698	8:126722502-126724680		intergenic	0.746275	1022.43	609.511	0.00877554	0.0163219	CD8 prog
peak.124936	10:71246309-71247646	Ube2d1	intergenic	0.745728	3078.59	1835.97	2.62684e-09	2.37137e-08	CD8 prog
peak.21098	2:57268440-57269832	Gpd2	promoter	0.745617	2931.72	1748.52	3.22495e-13	6.32533e-12	CD8 prog
peak.12279	1:162186142-162187991	Dnm3	intron	0.745561	2863.94	1708.15	4.84209e-07	2.51108e-06	CD8 prog
peak.187669	16:25969857-25971279	P3h2	exon	0.745544	1067.62	636.774	0.0063957	0.012339	CD8 prog
peak.117355	9:114411957-114413296	Glb1	intron	0.745128	1061.97	633.587	3.55931e-06	1.49534e-05	CD8 prog
peak.118829	9:123959756-123960856	Ccr1	intergenic	0.744609	1920.59	1146.26	0.00201999	0.00440782	CD8 prog
peak.125149	10:75405444-75407055	Gucd1	promoter	0.742847	2095.7	1252.3	0.0196537	0.0335168	CD8 prog
peak.153005	12:99380607-99381728	Foxn3	intron	0.742341	2135.24	1276.38	0.00331104	0.00686782	CD8 prog
peak.57689	5:5379665-5381140	Cdk14	promoter	0.742234	1197.54	715.906	0.00377379	0.00770806	CD8 prog
peak.42765	3:135578838-135580909	Nfkb1	intergenic	0.742068	3344.09	1999.37	2.27535e-10	2.6381e-09	CD8 prog
peak.81585	6:127722465-127724419	Cracr2a	intergenic	0.741169	1135.41	679.261	0.00836424	0.0156547	CD8 prog
peak.28563	2:146253971-146255053	Ralgapa2	intron	0.741135	1129.76	675.897	0.00959839	0.0176976	CD8 prog
peak.7003	1:92632352-92634521	Cops9	intergenic	0.741069	2112.65	1263.99	0.0139156	0.0246144	CD8 prog
peak.159750	13:45839694-45840995	Atxn1	intron	0.74042	2214.33	1325.42	3.17552e-06	1.35052e-05	CD8 prog
peak.62935	5:73222893-73223610	Fryl	intron	0.73995	3846.83	2303.33	1.51633e-18	6.6059e-17	CD8 prog
peak.132619	11:20114347-20114822	Actr2	promoter	0.739398	999.837	598.889	0.004845	0.00964154	CD8 prog
peak.89361	7:75387357-75388640		intergenic	0.73916	2722.72	1631.15	3.77518e-06	1.57791e-05	CD8 prog
peak.110120	9:44526056-44527463	Cxcr5	promoter	0.739102	7388.62	4426.61	6.70797e-48	3.07338e-45	CD8 prog
peak.212182	19:14620233-14621369	Tle4	intergenic	0.738764	2372.49	1421.72	9.99672e-05	0.000297718	CD8 prog
peak.44931	4:6843405-6844859	Tox	intron	0.738576	3965.45	2376.62	1.88601e-19	9.39022e-18	CD8 prog
peak.85576	7:25647192-25648629	Bckdha	intron	0.738382	7010.16	4201.96	2.71941e-35	6.37296e-33	CD8 prog
peak.78138	6:90422239-90423448	Zxdc	intergenic	0.737895	3016.46	1808.71	6.0093e-10	6.33346e-09	CD8 prog
peak.141883	11:98567780-98568790	Zpbp2	intergenic	0.737338	2575.85	1545.11	5.51437e-08	3.58595e-07	CD8 prog
peak.117961	9:118843018-118844486	Itga9	exon	0.736717	2395.09	1437.3	1.71107e-07	9.88278e-07	CD8 prog
peak.72945	6:29789476-29790082	Ahcyl2	intron	0.736108	937.7	562.953	0.000901494	0.00213996	CD8 prog
peak.13883	1:178181664-178183000	Desi2	intergenic	0.736006	4146.22	2489.38	9.39521e-25	8.66761e-23	CD8 prog
peak.55851	4:145098932-145100902	Vps13d	exon	0.73595	3699.96	2221.54	6.63298e-18	2.60822e-16	CD8 prog
peak.136521	11:60130073-60131149	Rai1	intron	0.735156	2835.7	1703.55	4.34237e-07	2.27332e-06	CD8 prog
peak.35543	3:52340223-52340980	Foxo1	intron	0.734923	2293.41	1377.99	0.000536446	0.00134572	CD8 prog
peak.201246	17:71223603-71225557	Lpin2	exon	0.734898	6343.6	3811.61	2.33353e-43	8.42075e-41	CD8 prog
peak.7236	1:95267166-95269009	Fam174a	intergenic	0.734646	6383.14	3836.04	3.73806e-50	2.04774e-47	CD8 prog
peak.109429	9:37551813-37555053	Nrgn	promoter	0.734619	6241.92	3751.25	4.31387e-36	1.05333e-33	CD8 prog
peak.197698	17:33373095-33374136	Zfp101	intron	0.734275	1248.38	750.426	0.0177557	0.0306271	CD8 prog
peak.11918	1:160042117-160042983	4930523C07Rik	promoter	0.733712	3146.38	1892.09	1.16505e-13	2.44252e-12	CD8 prog
peak.192586	16:91412682-91414025	Gm21970	intron	0.733472	3270.65	1967.15	2.78555e-12	4.68011e-11	CD8 prog
peak.94604	7:126856955-126857441	Ino80e	promoter	0.733381	790.831	475.677	0.0004772	0.00121163	CD8 prog
peak.152993	12:99328491-99330346	Foxn3	promoter	0.733188	3756.45	2259.78	3.84658e-13	7.47626e-12	CD8 prog
peak.118127	9:120022856-120024668	Cx3cr1	intron	0.733048	2547.61	1532.72	1.3973e-05	5.12067e-05	CD8 prog
peak.196876	17:29152304-29153156	Cpne5	intergenic	0.732887	2180.43	1311.96	0.00240031	0.00515199	CD8 prog
peak.139810	11:83828219-83829324	Heatr6	intergenic	0.732604	2084.41	1254.43	0.000995544	0.00233763	CD8 prog
peak.132251	11:11825258-11826813	Ddc	intron	0.732164	2728.37	1642.48	8.2907e-11	1.0505e-09	CD8 prog
peak.28998	2:151958685-151960002	Gm14154	intergenic	0.731933	2502.42	1506.69	0.00251827	0.00536929	CD8 prog
peak.78953	6:99643255-99645228	Gm20696	intron	0.731305	2637.99	1589.01	5.52079e-05	0.000174499	CD8 prog
peak.12567	1:164975264-164976950	Xcl1	intergenic	0.731234	2575.85	1551.66	1.44239e-07	8.48232e-07	CD8 prog
peak.131149	11:3153204-3154653	Sfi1	exon	0.730945	13184.3	7943.65	2.28644e-44	9.14059e-42	CD8 prog
peak.214872	19:43771218-43772513	Cutc	intergenic	0.730643	1847.16	1113.16	0.000317572	0.000840354	CD8 prog
peak.18581	2:29706489-29707347	Rapgef1	exon	0.730411	1045.03	629.87	0.0135063	0.023983	CD8 prog
peak.179113	15:51797172-51799060	Eif3h	exon	0.730328	943.349	568.617	5.52611e-05	0.000174654	CD8 prog
peak.105963	8:122700401-122702963	Galnt2l	promoter	0.729303	8772.58	5291.58	3.98172e-44	1.54305e-41	CD8 prog
peak.25210	2:104561025-104562663	Cstf3	intergenic	0.729194	2157.84	1301.7	0.000836361	0.0019992	CD8 prog
peak.173016	14:77864224-77865848	Dnajc15	intron	0.729097	4722.39	2848.93	5.10012e-27	6.45862e-25	CD8 prog
peak.123931	10:60741298-60742512	Slc29a3	intron	0.728546	965.944	582.957	0.00286655	0.00603766	CD8 prog
peak.45604	4:11989250-11990932	Pdp1	intergenic	0.728498	1948.83	1176.18	3.86627e-05	0.000126814	CD8 prog
peak.73919	6:38809037-38810705	Hipk2	intron	0.728399	3790.34	2287.75	2.24614e-12	3.84836e-11	CD8 prog
peak.60693	5:38273538-38275063	Tmem128	intergenic	0.728022	1282.28	774.148	0.00346124	0.00714122	CD8 prog
peak.81339	6:125433325-125434988	Cd9	intergenic	0.727726	2084.41	1258.68	0.000981242	0.0023067	CD8 prog
peak.84504	7:12890392-12891959	Zfp128	exon	0.726801	4790.18	2894.43	8.55767e-24	6.99311e-22	CD8 prog
peak.140007	11:85407439-85408440	Bcas3	intron	0.726696	2863.94	1730.64	1.50764e-07	8.83164e-07	CD8 prog
peak.6231	1:86669397-86671065	Dis3l2	intergenic	0.726419	1067.62	645.271	0.0102548	0.0187727	CD8 prog
peak.204517	18:14666826-14667585	Ss18	intron	0.726229	2801.8	1693.64	5.14552e-10	5.49407e-09	CD8 prog
peak.204247	18:11855224-11857098	Cables1	intron	0.726012	3084.24	1864.65	3.58883e-12	5.91519e-11	CD8 prog
peak.193991	17:5567312-5568634	Zdhhc14	intron	0.725914	2259.52	1366.13	5.16308e-07	2.66197e-06	CD8 prog
peak.125516	10:77677259-77678372	Tspear	intergenic	0.725506	1649.45	997.559	0.00276925	0.00585299	CD8 prog
peak.103307	8:94955949-94956627	Adgrg5	intergenic	0.725067	892.51	539.939	0.00111916	0.00259841	CD8 prog
peak.7755	1:106560786-106562715	Bcl2	intron	0.725011	5767.42	3489.24	3.08646e-31	5.33291e-29	CD8 prog
peak.37531	3:84020912-84023434	Tmem131l	intron	0.724988	4835.37	2925.41	3.01659e-17	1.08856e-15	CD8 prog
peak.12572	1:164998995-165000152		intergenic	0.724978	1129.76	683.509	0.0236295	0.0394925	CD8 prog
peak.12877	1:167274700-167275245	Uck2	intron	0.724501	943.349	570.919	0.00588249	0.0114683	CD8 prog
peak.78522	6:94915668-94917465		intergenic	0.724464	1141.06	690.591	0.00807497	0.015169	CD8 prog
peak.206175	18:38700387-38701784	9630014M24Rik	intron	0.724252	1112.81	673.596	0.00236186	0.0050748	CD8 prog
peak.11045	1:151800033-151804023	Edem3	intron	0.723967	5230.78	3166.87	3.09753e-17	1.11187e-15	CD8 prog
peak.89151	7:73529212-73529637	Chd2	intron	0.723507	869.914	526.839	0.000665626	0.00163291	CD8 prog
peak.109267	9:35163013-35164047	Dcps	intron	0.723402	1039.38	629.515	0.00590652	0.0115073	CD8 prog
peak.192260	16:87641916-87642689		intergenic	0.723386	3236.76	1960.42	1.13735e-12	2.03858e-11	CD8 prog
peak.51949	4:116734451-116735638	Ccdc163	intron	0.723348	864.266	523.475	0.00144326	0.00326085	CD8 prog
peak.192982	16:93391688-93393016		intergenic	0.723157	2400.74	1454.29	0.029476	0.0481162	CD8 prog
peak.117107	9:111002862-111004040	Lrrc2	intergenic	0.722865	4660.26	2823.61	5.89198e-32	1.07739e-29	CD8 prog
peak.113861	9:73060158-73061555	Rab27a	exon	0.721603	2338.6	1418.18	0.00243605	0.00521881	CD8 prog
peak.63712	5:86078605-86079602	Stap1	intron	0.721375	1039.38	630.401	0.00108526	0.0025272	CD8 prog
peak.98798	8:34590555-34591781	B930018H19Rik	exon	0.721318	2361.2	1432.17	8.43636e-05	0.000255921	CD8 prog
peak.161605	13:63807048-63808528	Ercc6l2	intergenic	0.721156	2219.98	1346.66	8.16772e-07	4.01562e-06	CD8 prog
peak.159036	13:41364099-41364633	Nedd9	intron	0.721152	903.807	548.259	0.000243247	0.000661655	CD8 prog
peak.7761	1:106568940-106570753	Bcl2	exon	0.721039	4767.58	2892.3	2.38488e-24	2.07795e-22	CD8 prog
peak.75443	6:54565619-54567030	Fkbp14	intergenic	0.72092	1084.57	658.017	0.0205179	0.0348172	CD8 prog
peak.106730	8:126854072-126855069	Gm31718	intron	0.72035	3739.5	2269.69	2.07664e-19	1.02766e-17	CD8 prog
peak.153463	12:102184954-102186330	Slc24a4	intron	0.719654	4502.09	2733.86	1.9686e-27	2.58114e-25	CD8 prog
peak.118022	9:119271348-119272327	Slc22a14	intron	0.71935	2316.01	1406.67	0.000244388	0.000664537	CD8 prog
peak.108786	9:27043300-27044973	Ncapd3	exon	0.719254	2604.09	1581.76	5.40788e-05	0.000171262	CD8 prog
peak.82267	6:134219701-134221303	Etv6	intron	0.719008	3637.82	2210.03	2.49259e-20	1.38286e-18	CD8 prog
peak.101358	8:72582717-72584162	Tmem38a	intron	0.71846	892.51	542.417	0.00068206	0.00166881	CD8 prog
peak.189362	16:44507513-44509039	Boc	intron	0.718262	915.105	556.225	0.00178814	0.00394882	CD8 prog
peak.135456	11:52326874-52328138	Vdac1	intergenic	0.718259	2558.9	1555.38	0.000132035	0.000382114	CD8 prog
peak.137728	11:70351283-70352537	Pelp1	intergenic	0.717074	920.754	560.12	0.000172795	0.000486136	CD8 prog
peak.197242	17:30865476-30868012	Dnah8	intron	0.716974	5355.06	3257.87	1.20078e-29	1.88324e-27	CD8 prog
peak.48060	4:53512285-53514472	Slc44a1	intron	0.716926	1039.38	632.348	0.00432348	0.00870954	CD8 prog
peak.23788	2:85013247-85015188	P2rx3	intron	0.716847	6546.95	3983.33	7.65819e-55	5.57639e-52	CD8 prog
peak.185982	16:10957866-10959447	Litaf	exon	0.715865	4044.54	2462.47	6.19663e-24	5.13703e-22	CD8 prog
peak.158267	13:32679823-32681778	Mylk4	intergenic	0.71535	2536.31	1544.76	0.000137004	0.000395092	CD8 prog
peak.14521	1:182431829-182433151	Trp53bp2	intron	0.715123	2299.06	1400.48	0.000591847	0.00146987	CD8 prog
peak.171085	14:61691603-61692340	Gm27017	intergenic	0.715073	2643.64	1610.43	5.55504e-08	3.60878e-07	CD8 prog
peak.140615	11:88627337-88627917	Msi2	intron	0.715066	1186.25	722.633	0.0152458	0.0267125	CD8 prog
peak.193447	16:95998859-95999766	Brwd1	exon	0.714964	3174.62	1934.04	1.22743e-11	1.83943e-10	CD8 prog
peak.23167	2:78859327-78860816	Ube2e3	intergenic	0.71491	2078.76	1266.47	7.99309e-05	0.000243762	CD8 prog
peak.135934	11:54935967-54937541	Tnip1	exon	0.714365	4417.36	2692.26	2.94092e-22	2.07477e-20	CD8 prog
peak.201487	17:73151004-73153340	Lclat1	intron	0.713983	2807.45	1711.52	2.27747e-08	1.6287e-07	CD8 prog
peak.143645	11:108285261-108286727	Prkca	intron	0.713681	2287.76	1394.99	0.000570161	0.00142077	CD8 prog
peak.23754	2:84837592-84838690	Slc43a1	promoter	0.71242	2372.49	1447.92	0.000109914	0.000324479	CD8 prog
peak.198804	17:44455549-44457121	Runx2	intergenic	0.712262	5637.5	3440.91	3.36756e-29	5.08589e-27	CD8 prog
peak.122636	10:42848088-42849501	Scml4	intergenic	0.712159	3988.05	2434.33	3.20058e-13	6.28661e-12	CD8 prog
peak.73508	6:34497415-34498046	Bpgm	intron	0.711938	858.617	524.183	9.93343e-05	0.000296115	CD8 prog
peak.122187	10:39815014-39816423	Rev3l	intron	0.711903	1468.69	896.652	0.0121255	0.0217959	CD8 prog
peak.109761	9:41935255-41936496	Sorl1	intergenic	0.711489	1033.73	631.286	0.00205911	0.00448264	CD8 prog
peak.111108	9:54500890-54502469	Dmxl2	promoter	0.711486	2287.76	1397.11	2.75524e-08	1.92315e-07	CD8 prog
peak.96945	8:10480406-10481614	Myo16	intron	0.711261	3485.31	2128.78	6.0352e-14	1.32453e-12	CD8 prog
peak.57206	4:155049605-155050743	Pex10	intergenic	0.711177	3603.93	2201.36	7.85414e-14	1.68918e-12	CD8 prog
peak.117511	9:115298756-115299650	Stt3b	intron	0.711085	1033.73	631.463	0.00345251	0.00712464	CD8 prog
peak.103775	8:104886212-104887212	Ces2c	intergenic	0.71005	3394.93	2075.31	3.8814e-20	2.10404e-18	CD8 prog
peak.112049	9:61336991-61338794	Gm10655	intergenic	0.709651	2265.17	1385.08	0.0203508	0.0345568	CD8 prog
peak.66333	5:113790636-113791177	Iscu	intergenic	0.709587	937.7	573.397	0.00691468	0.0132072	CD8 prog
peak.9793	1:135807131-135808405	Lad1	intergenic	0.70949	4214	2577.01	3.80618e-18	1.54895e-16	CD8 prog
peak.163594	13:94153440-94155479	Lhfpl2	intron	0.709332	2728.37	1668.68	1.60983e-10	1.92392e-09	CD8 prog
peak.34798	3:37737563-37739243	Gm5148	intergenic	0.709098	5434.14	3324.08	9.37854e-33	1.82109e-30	CD8 prog
peak.102467	8:85119022-85120149	Zfp791	promoter	0.708674	926.402	566.847	0.00315145	0.00656619	CD8 prog
peak.71900	6:8732051-8733099	Ica1	intron	0.708182	2361.2	1445.27	0.000121655	0.000355048	CD8 prog
peak.182349	15:80602138-80603324	Grap2	intron	0.708105	5710.93	3495.79	2.10073e-24	1.85414e-22	CD8 prog
peak.39793	3:101047072-101048442	Ptgfrn	intron	0.708001	3536.15	2164.71	1.98923e-15	5.41125e-14	CD8 prog
peak.43023	3:137953947-137954992	Dapp1	promoter	0.707861	5338.11	3268.13	1.21158e-37	3.16695e-35	CD8 prog
peak.139199	11:79152286-79153532	Ksr1	intergenic	0.707638	3231.11	1978.48	1.78617e-16	5.66806e-15	CD8 prog
peak.73119	6:30656620-30657946	Cep41	promoter	0.707168	3338.44	2044.86	2.62841e-13	5.21297e-12	CD8 prog
peak.144704	11:117017965-117018932		intergenic	0.70714	2061.81	1262.93	0.00126829	0.00290465	CD8 prog
peak.197904	17:34179574-34181313	Psmb9	intergenic	0.706867	4445.6	2723.59	1.41579e-25	1.45054e-23	CD8 prog
peak.2285	1:40399283-40400319	Il1rl1	intergenic	0.70642	2107	1291.25	1.49381e-07	8.76215e-07	CD8 prog
peak.187557	16:24839667-24841151	Lpp	intron	0.705577	2084.41	1278.15	0.000361002	0.00094254	CD8 prog
peak.155599	12:117443714-117445348		intergenic	0.705496	4519.04	2771.21	4.00769e-24	3.38347e-22	CD8 prog
peak.221079	X:113297144-113299159	Dach2	promoter	0.705203	1067.62	654.831	0.00903618	0.0167577	CD8 prog
peak.67235	5:119279531-119280606		intergenic	0.705136	898.158	550.915	0.000372884	0.000969711	CD8 prog
peak.108252	9:21195638-21197315	Pde4a	promoter	0.704931	2592.8	1590.61	6.30536e-05	0.000196886	CD8 prog
peak.24805	2:101715412-101716570	Prr5l	exon	0.704491	836.022	513.03	0.0129429	0.0230972	CD8 prog
peak.187650	16:25586936-25588618		intergenic	0.70434	3293.25	2021.14	1.24977e-12	2.22638e-11	CD8 prog
peak.41755	3:122304216-122305189	Bcar3	intron	0.704284	841.671	516.571	0.000321002	0.000848479	CD8 prog
peak.59127	5:24843713-24844329	Rheb	promoter	0.704047	2462.87	1511.83	1.02063e-06	4.90547e-06	CD8 prog
peak.78514	6:94760262-94761636		intergenic	0.703968	2976.92	1827.47	1.99621e-09	1.84929e-08	CD8 prog
peak.53791	4:132610451-132612255	Eya3	intergenic	0.703925	1208.84	742.106	0.0155078	0.0271272	CD8 prog
peak.140500	11:88103095-88103884	Cuedc1	intron	0.70381	1875.4	1151.4	0.00331288	0.00687128	CD8 prog
peak.17781	2:24642031-24643665	Cacna1b	exon	0.703194	3603.93	2213.57	2.59445e-24	2.24615e-22	CD8 prog
peak.109712	9:41134620-41136111	Ubash3b	intron	0.703182	999.837	614.114	4.63423e-05	0.000149206	CD8 prog
peak.113161	9:67633092-67634550		intergenic	0.7031	1638.15	1006.23	0.00208132	0.00452688	CD8 prog
peak.85478	7:25130528-25131128	Pou2f2	promoter	0.702896	2033.57	1249.29	2.0193e-05	7.10327e-05	CD8 prog
peak.12035	1:160785638-160787612	Rabgap1l	intron	0.702815	2609.74	1603.35	9.17586e-05	0.00027581	CD8 prog
peak.55930	4:145341432-145342625	Tnfrsf8	intergenic	0.702636	3931.56	2415.74	1.94941e-14	4.62157e-13	CD8 prog
peak.73375	6:33055681-33056257	Chchd3	intron	0.702588	977.242	600.483	0.00855733	0.0159706	CD8 prog
peak.103774	8:104866828-104867841	Ces2c	intergenic	0.702536	3383.63	2079.21	1.95338e-19	9.69014e-18	CD8 prog
peak.138169	11:74442212-74444433	Rap1gap2	intron	0.702293	2468.52	1517.14	4.4255e-06	1.82134e-05	CD8 prog
peak.20567	2:48327698-48328844	Gm13481	intron	0.702206	932.051	572.866	7.01393e-05	0.00021641	CD8 prog
peak.69154	5:135488619-135490016	Hip1	promoter	0.701843	1785.02	1097.4	0.0207913	0.0352416	CD8 prog
peak.202347	17:83122377-83124024		intergenic	0.701836	2169.14	1333.56	0.0124614	0.0223377	CD8 prog
peak.129674	10:118194773-118195703	Mdm1	intergenic	0.701836	3349.74	2059.38	2.36471e-09	2.15959e-08	CD8 prog
peak.189990	16:51718599-51720882		intergenic	0.701761	2914.78	1792.07	8.95281e-08	5.51797e-07	CD8 prog
peak.199132	17:46486974-46488062	Ttbk1	promoter	0.701699	1779.37	1094.04	0.0070645	0.0134624	CD8 prog
peak.107963	9:15533416-15534444	Smco4	intron	0.701099	1909.29	1174.41	0.0206632	0.0350477	CD8 prog
peak.158636	13:36735746-36736844	Nrn1	promoter	0.700863	2598.45	1598.57	1.06911e-06	5.1132e-06	CD8 prog
peak.63886	5:89198279-89199230	Slc4a4	intron	0.700222	751.29	462.4	0.000376868	0.000979012	CD8 prog
peak.131474	11:4506345-4508124	Mtmr3	exon	0.700138	3643.47	2242.6	2.64909e-19	1.28445e-17	CD8 prog
peak.17847	2:25094811-25095874	Noxa1	promoter	0.699326	2090.05	1287.18	0.00063369	0.00156369	CD8 prog
peak.19808	2:35898463-35899583	Ttll11	intron	0.699214	1090.22	671.471	0.0297626	0.0485238	CD8 prog
peak.64866	5:102777192-102778628	Arhgap24	intron	0.698655	1214.49	748.302	0.00249661	0.00532978	CD8 prog
peak.212906	19:24983556-24985465	Dock8	intergenic	0.698592	3903.32	2405.12	5.08389e-17	1.76131e-15	CD8 prog
peak.53084	4:127054410-127055951	Zmym1	promoter	0.698199	948.998	584.904	0.000212628	0.000586666	CD8 prog
peak.23263	2:79227348-79228685	Itga4	intergenic	0.697406	4852.32	2992.32	7.25618e-23	5.37973e-21	CD8 prog
peak.117411	9:114631905-114633902	Cnot10	exon	0.697126	2694.48	1661.95	1.44433e-05	5.275e-05	CD8 prog
peak.193786	17:3325450-3327817	Tiam2	promoter	0.696418	1316.17	812.21	0.00321602	0.00668772	CD8 prog
peak.202700	17:84566398-84567982		intergenic	0.696291	1084.57	669.347	0.00134426	0.00306023	CD8 prog
peak.120837	10:21684877-21686521		intergenic	0.696189	3084.24	1903.59	1.48205e-06	6.84458e-06	CD8 prog
peak.108982	9:32493935-32494500	Fli1	intron	0.695835	1050.68	648.635	0.0150964	0.0264791	CD8 prog
peak.141888	11:98595015-98596442	Ormdl3	intergenic	0.695118	2773.56	1713.11	5.69921e-10	6.04256e-09	CD8 prog
peak.123572	10:58350471-58352209	Lims1	intron	0.695092	3903.32	2410.96	4.94504e-16	1.474e-14	CD8 prog
peak.44949	4:6886885-6887927	Tox	intron	0.695072	2468.52	1524.75	2.41438e-08	1.71488e-07	CD8 prog
peak.7700	1:106267937-106268967	Phlpp1	intron	0.695033	915.105	565.254	0.00949761	0.0175305	CD8 prog
peak.168079	14:27303025-27304908	Arhgef3	intron	0.694653	1982.73	1225.04	0.01743	0.030115	CD8 prog
peak.105349	8:119548540-119549232	Mbtps1	intron	0.694644	892.51	551.446	0.0241734	0.0403108	CD8 prog
peak.135760	11:54248882-54250134	Csf2	promoter	0.694589	2366.85	1462.44	0.00107404	0.00250407	CD8 prog
peak.52094	4:117928115-117929974	St3gal3	intergenic	0.694203	932.051	576.053	0.000612844	0.00151721	CD8 prog
peak.172938	14:76763935-76765683		intergenic	0.694124	4801.48	2967.72	1.36354e-21	8.79761e-20	CD8 prog
peak.135605	11:53608975-53610482	Il4	exon	0.693816	4338.27	2681.99	7.55859e-21	4.44757e-19	CD8 prog
peak.117293	9:113859060-113860165	Clasp2	exon	0.693672	852.968	527.37	0.00842949	0.0157587	CD8 prog
peak.77283	6:83598457-83599755	Gm21284	intergenic	0.693469	903.807	558.881	0.0006529	0.00160478	CD8 prog
peak.173632	14:87050760-87052184	Diaph3	intron	0.693229	1830.21	1131.92	0.00864484	0.0161162	CD8 prog
peak.2043	1:39206679-39207414	Npas2	intron	0.692806	1022.43	632.525	0.00183221	0.00403858	CD8 prog
peak.109174	9:33035574-33036876	Gm27166	intron	0.692055	2197.38	1360.11	0.00187643	0.00412473	CD8 prog
peak.202105	17:79867978-79870261	Atl2	intron	0.691958	2140.89	1325.24	0.000728086	0.00176742	CD8 prog
peak.76560	6:71374229-71374747	Cd8a	promoter	0.691862	869.914	538.523	0.00308972	0.00645306	CD8 prog
peak.164755	13:104573896-104575595		intergenic	0.691312	2479.82	1535.73	0.000203357	0.000563757	CD8 prog
peak.140416	11:87743111-87744054	Supt4a	exon	0.690862	2909.13	1802.16	2.01246e-08	1.45914e-07	CD8 prog
peak.21462	2:60374947-60376446	Ly75	exon	0.690803	875.563	542.417	0.000109408	0.000323145	CD8 prog
peak.27828	2:132180419-132181356	Gm14051	intron	0.690122	1926.24	1193.88	8.86437e-05	0.000267492	CD8 prog
peak.61198	5:52148889-52150034	Dhx15	intergenic	0.690109	2688.83	1666.55	5.45215e-11	7.19956e-10	CD8 prog
peak.194753	17:12204902-12206538	Agpat4	intron	0.690048	5066.97	3140.67	4.72036e-26	5.20222e-24	CD8 prog
peak.183129	15:85327411-85328388	Atxn10	intergenic	0.689423	2039.22	1264.52	0.00569767	0.0111431	CD8 prog
peak.40422	3:105113853-105115095		intergenic	0.689111	999.837	620.133	0.0050082	0.00992899	CD8 prog
peak.19683	2:35153205-35154847	Cntrl	exon	0.688803	937.7	581.718	0.000513664	0.0012947	CD8 prog
peak.25058	2:103657592-103658216	Abtb2	intron	0.688517	3993.7	2478.05	2.58798e-20	1.42995e-18	CD8 prog
peak.143590	11:108098024-108099313	Prkca	intron	0.688267	2203.03	1367.2	0.0192426	0.0329038	CD8 prog
peak.85032	7:19201981-19203473	Eml2	exon	0.688191	2502.42	1553.08	8.85401e-09	7.02549e-08	CD8 prog
peak.73786	6:38120107-38121528	Atp6v0a4	intron	0.688108	3327.14	2065.04	4.59868e-10	4.97951e-09	CD8 prog
peak.76559	6:71372147-71374034	Gm44174	promoter	0.688051	5083.92	3155.54	7.20565e-27	9.04076e-25	CD8 prog
peak.51339	4:107995934-107997638	Podn	intergenic	0.687685	1073.27	666.338	0.0138755	0.0245605	CD8 prog
peak.15015	1:189607820-189609833	Cenpf	intergenic	0.687357	977.242	606.856	5.12972e-05	0.000163175	CD8 prog
peak.184672	15:100059780-100061725	Dip2b	intron	0.687219	7654.12	4753.59	7.2898e-38	1.95563e-35	CD8 prog
peak.144200	11:114788795-114789831	Kif19a	promoter	0.687161	2417.68	1501.56	8.8442e-06	3.39874e-05	CD8 prog
peak.39672	3:100474649-100476000	Tent5c	intron	0.686555	2468.52	1533.78	2.56503e-05	8.7887e-05	CD8 prog
peak.159100	13:41614384-41615706	Tmem170b	intron	0.686317	4270.49	2653.84	2.3671e-25	2.35423e-23	CD8 prog
peak.148386	12:36467729-36469438	Crppa	intron	0.685913	2976.92	1850.49	1.53396e-10	1.83972e-09	CD8 prog
peak.29650	2:155750787-155752134	Edem2	intergenic	0.685787	864.266	537.283	0.00204349	0.00445267	CD8 prog
peak.8614	1:127305450-127306787	Mgat5	promoter	0.685634	3643.47	2265.26	1.28134e-15	3.58116e-14	CD8 prog
peak.136974	11:63134999-63136233		intergenic	0.685558	881.212	547.905	0.011324	0.0205155	CD8 prog
peak.76100	6:65524644-65525899	Tnip3	promoter	0.685226	2903.48	1805.7	1.99665e-08	1.44897e-07	CD8 prog
peak.77322	6:83786014-83787218	Nagk	intergenic	0.685159	948.998	590.215	0.000639987	0.00157741	CD8 prog
peak.171466	14:64734050-64735008	Kif13b	intron	0.684554	2044.86	1272.31	0.00283696	0.00598183	CD8 prog
peak.73034	6:30226895-30228117	Ube2h	intron	0.684441	2846.99	1771.53	0.000460487	0.00117321	CD8 prog
peak.166514	14:7989030-7990461	Dnase1l3	intron	0.684178	3440.12	2140.99	4.2779e-11	5.7819e-10	CD8 prog
peak.221509	X:134686031-134687378	Armcx4	promoter	0.68408	2705.77	1684.08	3.04118e-07	1.65215e-06	CD8 prog
peak.97197	8:13316186-13317856	Tmco3	promoter	0.684007	4434.3	2760.06	4.5471e-21	2.74692e-19	CD8 prog
peak.69193	5:135661033-135662609	Por	intergenic	0.683243	1892.35	1178.48	0.000730304	0.00177228	CD8 prog
peak.115090	9:89874073-89874979	Rasgrf1	intergenic	0.683218	2118.3	1319.22	0.00176894	0.0039115	CD8 prog
peak.84302	7:4947920-4949807	Sbk2	intron	0.683056	3683.01	2293.94	1.67028e-18	7.23027e-17	CD8 prog
peak.95434	7:133003091-133004250	Fgfr2	intron	0.683051	943.349	587.56	0.0136336	0.0241849	CD8 prog
peak.195565	17:21433424-21434674	Gm49691	exon	0.681486	1084.57	676.251	0.0100187	0.0183797	CD8 prog
peak.8901	1:128770686-128771321	Gm26686	exon	0.681462	2231.27	1391.27	2.79174e-06	1.20286e-05	CD8 prog
peak.51566	4:109430125-109431699	Rnf11	intergenic	0.681184	1129.76	704.576	0.0123293	0.0221263	CD8 prog
peak.178668	15:41845936-41847288	Oxr1	intron	0.681008	3649.12	2276.06	6.18129e-13	1.15727e-11	CD8 prog
peak.89580	7:76228555-76230191	Agbl1	promoter	0.680895	4061.48	2533.46	1.05692e-16	3.47844e-15	CD8 prog
peak.135294	11:51759951-51760908	Sec24a	intron	0.680888	4242.24	2646.23	3.37714e-28	4.69999e-26	CD8 prog
peak.71431	5:150839484-150841194	Pds5b	intergenic	0.680798	954.646	595.526	0.00222713	0.00481168	CD8 prog
peak.163182	13:91093137-91095014	Atg10	intron	0.68057	5309.87	3312.92	2.09262e-25	2.10693e-23	CD8 prog
peak.31025	2:166264394-166265554		intergenic	0.680464	3513.55	2192.33	1.7239e-14	4.13185e-13	CD8 prog
peak.181107	15:74537271-74539197		intergenic	0.680239	1169.3	729.714	0.0258269	0.0427864	CD8 prog
peak.52607	4:122938869-122939958	Mfsd2a	intergenic	0.680062	1203.19	750.957	0.0110502	0.0200738	CD8 prog
peak.118260	9:120770232-120771458		intergenic	0.679921	1231.44	768.66	0.0145256	0.0255824	CD8 prog
peak.213613	19:32464823-32465837	Rpl9-ps6	promoter	0.679744	2327.3	1452.88	0.000895434	0.00212632	CD8 prog
peak.52347	4:119976349-119977796	Hivep3	intron	0.679702	994.188	620.664	0.00150803	0.00339122	CD8 prog
peak.81929	6:129677717-129679179	Klrc1	promoter	0.679398	3225.46	2014.06	3.97159e-17	1.40216e-15	CD8 prog
peak.180047	15:61447456-61449048		intergenic	0.679146	1965.78	1227.7	6.28768e-05	0.000196439	CD8 prog
peak.75570	6:55014868-55017745	Gars	intergenic	0.678963	7908.31	4939.64	1.16964e-43	4.41617e-41	CD8 prog
peak.212847	19:24166128-24167473	Tjp2	intron	0.678895	2892.18	1806.58	4.92148e-08	3.23578e-07	CD8 prog
peak.193368	16:95665492-95666675	Ets2	intergenic	0.67885	2084.41	1302.05	0.00322347	0.0067022	CD8 prog
peak.118016	9:119254284-119255967	Slc22a14	exon	0.678782	2705.77	1690.27	4.72101e-06	1.93127e-05	CD8 prog
peak.159275	13:43246341-43246699	Gfod1	intron	0.678495	2067.46	1291.78	1.90501e-07	1.08781e-06	CD8 prog
peak.168903	14:40999501-41001226	Prxl2a	promoter	0.67846	4801.48	3000.11	9.7924e-28	1.3222e-25	CD8 prog
peak.174344	14:103531331-103533333	Scel	exon	0.678312	4027.59	2516.82	3.42366e-27	4.37638e-25	CD8 prog
peak.16017	2:6255968-6257236	Echdc3	intergenic	0.678194	2406.39	1503.86	0.000652436	0.00160412	CD8 prog
peak.80481	6:118592707-118594494	Cacna1c	promoter	0.677831	4632.01	2895.49	1.59957e-21	1.02075e-19	CD8 prog
peak.147590	12:25428019-25428570	Gm36723	intron	0.677367	836.022	522.767	0.0284143	0.0465958	CD8 prog
peak.171078	14:61684842-61685340	Gm27017	intergenic	0.677293	4033.24	2522.13	1.00315e-25	1.05156e-23	CD8 prog
peak.138655	11:76570711-76571856	Abr	promoter	0.67691	2208.68	1381.54	7.63034e-06	2.97573e-05	CD8 prog
peak.126679	10:84726372-84728186	Polr3b	exon	0.676579	3886.37	2431.49	5.54824e-15	1.43009e-13	CD8 prog
peak.160184	13:49644577-49645829	Cenpp	intron	0.676511	796.48	498.337	5.33486e-05	0.000169173	CD8 prog
peak.76108	6:65563268-65565474	Tnip3	intron	0.676347	3581.34	2241.01	4.47198e-10	4.85501e-09	CD8 prog
peak.134148	11:35451201-35452164	Slit3	intron	0.676251	886.861	554.986	0.0165997	0.0288257	CD8 prog
peak.140159	11:86419134-86420399		intergenic	0.675842	1078.92	675.366	0.00688358	0.0131546	CD8 prog
peak.207691	18:61187615-61188884	Slc26a2	intergenic	0.675787	3338.44	2089.83	4.50394e-12	7.29957e-11	CD8 prog
peak.207130	18:54969696-54971849	Zfp608	intron	0.675715	2316.01	1449.87	0.00183757	0.00404876	CD8 prog
peak.186250	16:13844686-13845659	Pdxdc1	promoter	0.675338	1768.07	1107.14	0.000242317	0.000659479	CD8 prog
peak.67730	5:122288132-122289272	Pptc7	intron	0.675084	8309.38	5204.12	3.03743e-60	3.02091e-57	CD8 prog
peak.204063	18:9393425-9395071	Ccny	intron	0.675055	1479.98	926.924	0.0276173	0.0453982	CD8 prog
peak.173113	14:78458039-78459832	Akap11	intergenic	0.674661	5784.37	3623.79	2.37643e-22	1.69117e-20	CD8 prog
peak.82901	6:140507524-140509550	Plekha5	intron	0.67422	3078.59	1929.26	1.04882e-06	5.02679e-06	CD8 prog
peak.140313	11:86971109-86972564	Ypel2	promoter	0.673953	1242.73	778.928	0.0257919	0.0427302	CD8 prog
peak.48957	4:63685908-63687155		intergenic	0.673501	903.807	566.67	0.0214107	0.0361936	CD8 prog
peak.34118	3:27606356-27608608	Fndc3b	intron	0.673273	2389.44	1498.37	0.00164021	0.00365919	CD8 prog
peak.132984	11:22815809-22816268	B3gnt2	intron	0.673073	926.402	581.01	0.0179666	0.0309619	CD8 prog
peak.114809	9:85841954-85844884	Tpbg	promoter	0.672759	3406.22	2136.74	2.60237e-09	2.35136e-08	CD8 prog
peak.2453	1:43206642-43208110	Fhl2	intergenic	0.672623	2140.89	1343.12	2.60456e-05	8.91367e-05	CD8 prog
peak.129757	10:118555842-118557061	Ifngas1	promoter	0.672465	2734.02	1715.41	5.40783e-05	0.000171262	CD8 prog
peak.9269	1:131962508-131964113	Nucks1	intergenic	0.672377	1033.73	648.635	0.00183856	0.00405074	CD8 prog
peak.138656	11:76572517-76573618	Abr	promoter	0.672321	4485.14	2814.41	2.06942e-25	2.08873e-23	CD8 prog
peak.153963	12:106008168-106009546	Vrk1	promoter	0.672247	6433.98	4037.5	3.22738e-44	1.26541e-41	CD8 prog
peak.190531	16:57584347-57586110	Cmss1	intron	0.672103	881.212	553.039	0.000911286	0.00216018	CD8 prog
peak.36295	3:60603059-60604049	Mbnl1	promoter	0.671812	3039.05	1907.67	8.4711e-11	1.06976e-09	CD8 prog
peak.118535	9:122212176-122213409	Ano10	intron	0.671776	2242.57	1407.74	0.00627288	0.0121342	CD8 prog
peak.119958	10:14116878-14117552	Hivep2	exon	0.671198	886.861	556.934	0.00178053	0.00393329	CD8 prog
peak.65531	5:107648387-107649564	Rpap2	intron	0.670953	4880.56	3065.44	2.88183e-32	5.41532e-30	CD8 prog
peak.134139	11:35326123-35327268	Slit3	intron	0.670409	1033.73	649.52	0.00147426	0.00332333	CD8 prog
peak.50927	4:102990112-102991618	Tctex1d1	promoter	0.67021	4671.55	2935.67	7.85503e-20	4.09073e-18	CD8 prog
peak.204984	18:24116408-24117257	Ino80c	promoter	0.669709	2587.15	1626.37	1.05537e-06	5.05638e-06	CD8 prog
peak.187999	16:30947830-30949620	Xxylt1	intergenic	0.669671	5507.58	3462.34	4.32445e-38	1.18348e-35	CD8 prog
peak.101956	8:81735594-81736680	Inpp4b	intron	0.669466	1994.02	1253.72	0.0194701	0.0332496	CD8 prog
peak.140037	11:85545328-85546141	Bcas3	intron	0.669089	2090.05	1314.44	1.14777e-05	4.29422e-05	CD8 prog
peak.200481	17:57108147-57109493	Tnfsf9	intergenic	0.668965	4564.23	2870.7	1.2903e-22	9.39544e-21	CD8 prog
peak.107273	9:7509371-7510839	Mmp10	exon	0.668714	2948.67	1854.91	4.07883e-15	1.06596e-13	CD8 prog
peak.196179	17:26234143-26235941	Fam234a	intron	0.66871	2558.9	1609.73	3.18603e-05	0.000106454	CD8 prog
peak.77147	6:83008455-83009000	M1ap	intron	0.668671	847.319	533.035	0.00395734	0.00804429	CD8 prog
peak.51287	4:107652432-107653616	Glis1	intergenic	0.668342	869.914	547.374	0.0169518	0.0293734	CD8 prog
peak.218028	X:42423650-42425091		intergenic	0.667983	1158	728.829	0.00576152	0.0112583	CD8 prog
peak.30638	2:164359908-164361038	Slpi	intron	0.66791	2219.98	1397.29	0.00908711	0.0168406	CD8 prog
peak.50929	4:103005739-103007729	Tctex1d1	intergenic	0.667895	2750.96	1731.52	0.000192772	0.000536674	CD8 prog
peak.100264	8:61425178-61427168	Sh3rf1	intergenic	0.667805	2909.13	1831.19	2.06834e-05	7.25074e-05	CD8 prog
peak.26660	2:122468874-122469939	Slc28a2	intergenic	0.667527	3858.13	2429.02	1.43559e-16	4.63125e-15	CD8 prog
peak.112158	9:61721076-61722600		intergenic	0.667485	2513.71	1582.64	8.27263e-05	0.00025146	CD8 prog
peak.208234	18:67238838-67239758	Mppe1	intron	0.667247	909.456	572.689	0.000743566	0.00180007	CD8 prog
peak.68904	5:134276308-134276938	Gtf2i	promoter	0.667218	965.944	608.272	0.0129216	0.0230632	CD8 prog
peak.124458	10:67037654-67039686	Gm31763	promoter	0.667179	960.295	604.731	0.00297686	0.00624261	CD8 prog
peak.44302	3:153763715-153765988	St6galnac3	intergenic	0.667132	3812.94	2401.22	2.58531e-10	2.9596e-09	CD8 prog
peak.14110	1:180303259-180304383	Itpkb	intergenic	0.666951	1045.03	658.194	3.25885e-05	0.000108691	CD8 prog
peak.62378	5:66095424-66097159	Rbm47	promoter	0.666808	2502.42	1576.27	0.00737793	0.0139976	CD8 prog
peak.214755	19:42305568-42307783		intergenic	0.666484	2502.42	1576.62	0.0042214	0.0085275	CD8 prog
peak.89618	7:77132546-77133934	Agbl1	intergenic	0.666322	1118.46	704.753	0.00605214	0.0117513	CD8 prog
peak.87128	7:44590440-44591754	Kcnc3	promoter	0.66608	4230.95	2666.41	1.40305e-18	6.12552e-17	CD8 prog
peak.140763	11:90256628-90258569	Mmd	exon	0.665956	6196.73	3905.62	3.22551e-30	5.19869e-28	CD8 prog
peak.116342	9:105887104-105888188		intergenic	0.665796	2440.28	1538.21	4.18999e-05	0.000136314	CD8 prog
peak.195320	17:17608199-17610785	Lnpep	exon	0.665245	3265	2058.85	1.67588e-10	1.99467e-09	CD8 prog
peak.18362	2:28494842-28496115	Ralgds	intergenic	0.664701	965.944	609.334	0.000695959	0.00169874	CD8 prog
peak.27295	2:128391781-128392749	Morrbid	intron	0.66448	2914.78	1838.98	1.76364e-10	2.08876e-09	CD8 prog
peak.214025	19:36476524-36478706	Pcgf5	intergenic	0.664145	5050.02	3186.88	2.26243e-27	2.93806e-25	CD8 prog
peak.192791	16:92443132-92444438	Rcan1	intron	0.663817	4886.21	3084.2	5.745e-25	5.48627e-23	CD8 prog
peak.187533	16:24703725-24705101	Lpp	intron	0.663669	3157.68	1993.35	1.05246e-09	1.0475e-08	CD8 prog
peak.55809	4:144901171-144902218	Dhrs3	intron	0.663666	2841.34	1793.66	9.48321e-07	4.58661e-06	CD8 prog
peak.157715	13:24962097-24963587	Gpld1	promoter	0.66361	1530.82	966.402	0.0154106	0.0269676	CD8 prog
peak.166819	14:14353956-14354381	Il3ra	intron	0.66347	813.427	513.561	0.00287751	0.00605793	CD8 prog
peak.80803	6:120798873-120800640	Atp6v1e1	promoter	0.66344	3513.55	2218.35	8.87756e-12	1.36398e-10	CD8 prog
peak.201571	17:73812844-73813651	Ehd3	intron	0.663419	4315.68	2724.83	3.28823e-22	2.30385e-20	CD8 prog
peak.8909	1:128807771-128809434	Gm26686	intergenic	0.663353	4326.98	2732.09	6.34025e-21	3.77391e-19	CD8 prog
peak.199455	17:47942680-47944105	Foxp4	intergenic	0.66329	5671.39	3581.12	4.92167e-31	8.36211e-29	CD8 prog
peak.164876	13:106862570-106863703	Ipo11	intron	0.663104	898.158	567.201	0.0169248	0.0293315	CD8 prog
peak.79103	6:100823935-100825818	Ppp4r2	intergenic	0.662878	7987.4	5044.98	1.8967e-54	1.35687e-51	CD8 prog
peak.90436	7:84086026-84087086	Abhd17c	intergenic	0.662725	903.807	570.919	0.0005795	0.00144175	CD8 prog
peak.189340	16:44339103-44339962	Sidt1	intergenic	0.66213	1818.91	1149.45	0.000799235	0.00192104	CD8 prog
peak.206511	18:42590928-42591611	Tcerg1	intergenic	0.662058	852.968	539.054	0.0271917	0.0447889	CD8 prog
peak.22290	2:70809851-70810444	Tlk1	intron	0.661661	1056.32	667.754	0.0104791	0.0191395	CD8 prog
peak.42554	3:133077713-133080118	Gstcd	intron	0.66161	3615.23	2285.45	7.66677e-17	2.56462e-15	CD8 prog
peak.84643	7:16001191-16002985	Bicra	promoter	0.661311	5710.93	3611.04	1.82359e-26	2.13068e-24	CD8 prog
peak.185636	16:5145296-5147692	Ppl	intergenic	0.661216	2197.38	1389.5	0.0132141	0.0235225	CD8 prog
peak.19017	2:31726875-31728751	Abl1	intron	0.660791	3728.2	2358.2	1.69989e-13	3.47974e-12	CD8 prog
peak.111405	9:56497041-56498952	Hmg20a	intergenic	0.660237	2660.58	1683.55	9.2937e-06	3.5514e-05	CD8 prog
peak.27289	2:128381625-128382350	Morrbid	intron	0.660221	2598.45	1644.25	1.63655e-05	5.89104e-05	CD8 prog
peak.180363	15:64071776-64072316	Fam49b	intergenic	0.660043	903.807	571.981	0.000330944	0.000871876	CD8 prog
peak.19995	2:38336505-38337724	Lhx2	promoter	0.659739	1141.06	722.279	0.00656034	0.0126137	CD8 prog
peak.184735	15:100306852-100307423	Mettl7a1	promoter	0.659685	909.456	575.699	0.00415716	0.00840939	CD8 prog
peak.3158	1:52855757-52857126	Hibch	intron	0.659597	1045.03	661.558	0.00672918	0.0128945	CD8 prog
peak.138177	11:74464397-74466284	Rap1gap2	intron	0.659441	1033.73	654.477	0.0283951	0.046568	CD8 prog
peak.189440	16:45043930-45045992	Ccdc80	intergenic	0.659346	3801.64	2407.07	8.55378e-14	1.83192e-12	CD8 prog
peak.2219	1:40051915-40052860	Il1r2	intergenic	0.659129	1886.7	1194.77	1.20779e-05	4.4887e-05	CD8 prog
peak.88194	7:58722057-58723119	Atp10a	intron	0.658891	915.105	579.593	6.81099e-05	0.000210866	CD8 prog
peak.67463	5:121099896-121101573	Ptpn11	intergenic	0.65872	3298.9	2089.65	8.21412e-07	4.036e-06	CD8 prog
peak.106713	8:126805558-126806649	Gm31718	intergenic	0.658284	982.89	622.788	0.00134351	0.00305904	CD8 prog
peak.140090	11:85929411-85930363		intergenic	0.658239	3790.34	2401.75	2.37878e-20	1.32152e-18	CD8 prog
peak.204573	18:15140100-15140885	Kctd1	intron	0.657524	1011.13	641.022	0.0130468	0.0232561	CD8 prog
peak.119858	10:13466626-13467571	Phactr2	intron	0.65731	1022.43	648.281	0.0133187	0.0236872	CD8 prog
peak.30398	2:163120358-163121772	Gm11454	promoter	0.657162	5620.55	3564.13	4.35125e-39	1.25837e-36	CD8 prog
peak.9481	1:133710728-133712049	Atp2b4	exon	0.65701	2988.21	1895.1	1.25812e-12	2.23832e-11	CD8 prog
peak.91178	7:96913815-96914677	Tenm4	intergenic	0.656979	954.646	605.44	0.0150153	0.0263528	CD8 prog
peak.60504	5:36561348-36562546	Tbc1d14	promoter	0.65678	3372.33	2139.04	7.04199e-16	2.04378e-14	CD8 prog
peak.85117	7:19491384-19492466	Exoc3l2	exon	0.65635	943.349	598.535	0.00406663	0.00824621	CD8 prog
peak.21327	2:59521881-59522984	Dapl1	intergenic	0.655709	2174.79	1380.47	0.00519671	0.0102663	CD8 prog
peak.95805	7:139905171-139906455	Kndc1	intron	0.655638	3558.74	2259.07	1.75237e-14	4.18853e-13	CD8 prog
peak.75403	6:54162260-54164057	Chn2	intron	0.655399	4908.8	3116.6	2.01927e-16	6.34358e-15	CD8 prog
peak.106749	8:126920623-126921713	Tomm20	intergenic	0.654723	2609.74	1657.7	3.54402e-06	1.48953e-05	CD8 prog
peak.209545	18:80670154-80671084	Nfatc1	intron	0.654715	841.671	534.628	0.000224153	0.000614763	CD8 prog
peak.180441	15:64284178-64285607	Asap1	intron	0.654664	2937.37	1865.89	1.77139e-09	1.65745e-08	CD8 prog
peak.65264	5:105685950-105686992	Lrrc8d	intergenic	0.65424	2914.78	1852.08	1.31854e-07	7.80574e-07	CD8 prog
peak.7840	1:106866251-106867228	Serpinb5	intron	0.653918	2282.11	1450.4	0.00209704	0.00455768	CD8 prog
peak.103338	8:95084125-95085280	Katnb1	promoter	0.653823	3637.82	2312.18	3.05032e-18	1.26663e-16	CD8 prog
peak.119552	10:10069701-10070986	Gm28905	intron	0.653737	920.754	585.258	0.00183908	0.00405165	CD8 prog
peak.6927	1:92118803-92120123	Hdac4	intron	0.653687	4411.71	2804.32	1.92283e-20	1.08148e-18	CD8 prog
peak.123893	10:60395431-60397664	Cdh23	intron	0.65322	2965.62	1885.71	4.99341e-08	3.27832e-07	CD8 prog
peak.158374	13:33935372-33936525	Serpinb6a	promoter	0.65297	886.861	564.015	0.00528681	0.0104286	CD8 prog
peak.33206	3:10204698-10206281	Fabp4	exon	0.652527	3095.54	1969.27	5.77861e-11	7.58399e-10	CD8 prog
peak.216953	X:11752555-11754394		intergenic	0.652476	3558.74	2264.03	9.1318e-11	1.14575e-09	CD8 prog
peak.150586	12:73902344-73902639	Gm15283	promoter	0.652387	937.7	596.588	0.00754575	0.0142827	CD8 prog
peak.197150	17:30285341-30286207	Btbd9	intron	0.652354	2321.65	1477.13	2.96931e-05	0.000100082	CD8 prog
peak.96117	7:141637001-141639838	Muc6	exon	0.652289	3005.16	1912.09	0.000654012	0.00160722	CD8 prog
peak.40886	3:108283317-108284897	Sort1	promoter	0.652288	2146.54	1365.78	9.59959e-05	0.000287339	CD8 prog
peak.186470	16:16994158-16995326	Mapk1	intron	0.652194	3140.73	1998.48	5.56439e-15	1.43335e-13	CD8 prog
peak.18698	2:30257118-30258368	Lrrc8a	exon	0.652118	4259.19	2710.32	8.75715e-21	5.07952e-19	CD8 prog
peak.158128	13:30824862-30827013	Exoc2	exon	0.652085	2366.85	1506.16	1.24998e-06	5.87691e-06	CD8 prog
peak.79427	6:108338093-108338957	Itpr1	intron	0.651761	5665.74	3606.26	4.38941e-34	9.42105e-32	CD8 prog
peak.192475	16:90329426-90331732	Scaf4	intergenic	0.651563	3033.4	1931.03	6.04173e-06	2.41155e-05	CD8 prog
peak.9882	1:136259704-136261371	Gm26781	promoter	0.6515	2016.62	1283.82	0.0053432	0.0105271	CD8 prog
peak.119168	10:5599713-5600565	Syne1	intergenic	0.651181	869.914	553.924	0.013491	0.02396	CD8 prog
peak.217014	X:12150236-12150944	Bcor	intron	0.651121	920.754	586.32	1.93509e-05	6.84127e-05	CD8 prog
peak.100281	8:61517040-61518377	Palld	promoter	0.650665	954.646	608.095	0.00165497	0.00368828	CD8 prog
peak.27288	2:128380312-128381035	Morrbid	intron	0.650349	2773.56	1767.1	2.17389e-11	3.10708e-10	CD8 prog
peak.55535	4:141182568-141184734	Fbxo42	intron	0.650312	1965.78	1252.48	0.0196033	0.0334447	CD8 prog
peak.34326	3:30948508-30949029	Phc3	exon	0.650303	2050.51	1306.47	4.848e-05	0.00015528	CD8 prog
peak.118683	9:123239529-123241037	Tmem158	intergenic	0.650283	1519.53	968.172	0.00653447	0.0125706	CD8 prog
peak.13557	1:173547826-173549362	Ifi214	intergenic	0.650062	2875.24	1832.25	2.36988e-10	2.7368e-09	CD8 prog
peak.92811	7:110252462-110255096	Swap70	intron	0.649803	1321.82	842.482	0.00246787	0.00527616	CD8 prog
peak.156990	13:19355735-19358689	Stard3nl	promoter	0.648621	6010.32	3833.92	3.00711e-19	1.44942e-17	CD8 prog
peak.212366	19:16898190-16899437		intergenic	0.648583	1926.24	1228.76	0.00530834	0.010465	CD8 prog
peak.78483	6:94622738-94623719	Lrig1	exon	0.648417	869.914	554.986	0.000368259	0.000959152	CD8 prog
peak.201483	17:73136426-73137424	Lclat1	intron	0.648355	915.105	583.842	0.000316158	0.000837087	CD8 prog
peak.211860	19:11493948-11494162	Gm8369	promoter	0.64834	756.939	482.935	6.93719e-05	0.000214253	CD8 prog
peak.67617	5:121811407-121813217	Atxn2	promoter	0.648317	3875.07	2472.39	4.5021e-12	7.29948e-11	CD8 prog
peak.142447	11:101661704-101662275	Arl4d	intergenic	0.648313	3716.91	2371.48	7.75002e-27	9.51875e-25	CD8 prog
peak.114980	9:88519991-88520703	Zfp949	intergenic	0.648084	858.617	547.905	0.00591215	0.0115151	CD8 prog
peak.15184	1:191305413-191307041	Nenf	exon	0.648037	903.807	576.761	2.5786e-05	8.83121e-05	CD8 prog
peak.44916	4:6803084-6804230	Tox	intron	0.647512	2519.36	1608.31	0.00109226	0.00254232	CD8 prog
peak.36470	3:65352009-65353850	Kcnab1	promoter	0.647483	2745.31	1752.59	2.8962e-05	9.7877e-05	CD8 prog
peak.133797	11:33512646-33514295	Ranbp17	promoter	0.647343	2123.95	1356.04	0.000966647	0.00227633	CD8 prog
peak.38935	3:94915464-94916686	Psmb4	intergenic	0.647316	4061.48	2593.12	1.23202e-17	4.71038e-16	CD8 prog
peak.192595	16:91446647-91447619	Gm49625	intron	0.647297	2468.52	1576.09	3.71229e-05	0.000122156	CD8 prog
peak.112260	9:62255798-62256502		intergenic	0.647152	994.188	634.826	0.000532021	0.00133585	CD8 prog
peak.172239	14:70795772-70796651	Dok2	intergenic	0.646899	2536.31	1619.82	4.45979e-07	2.32941e-06	CD8 prog
peak.125244	10:75838892-75839884	Gstt2	promoter	0.646871	3338.44	2132.14	1.61219e-09	1.52991e-08	CD8 prog
peak.100546	8:68156590-68158858	Psd3	intron	0.646339	4530.33	2894.43	1.12707e-31	2.03357e-29	CD8 prog
peak.202222	17:80441325-80442577	Sos1	intron	0.646296	1050.68	671.294	0.0101049	0.0185223	CD8 prog
peak.126769	10:85358661-85360291	Btbd11	intergenic	0.646295	3603.93	2302.62	7.37026e-10	7.62398e-09	CD8 prog
peak.152093	12:85624152-85625320	Jdp2	intron	0.646132	7512.9	4800.68	6.32396e-58	5.73049e-55	CD8 prog
peak.96546	8:3248241-3249273	Insr	intron	0.646018	881.212	563.13	0.000217331	0.000597821	CD8 prog
peak.208699	18:73451750-73453313		intergenic	0.645383	1045.03	668.108	0.000272388	0.000732372	CD8 prog
peak.92922	7:111155963-111158168		intergenic	0.645243	2248.22	1437.48	1.09205e-05	4.10951e-05	CD8 prog
peak.115909	9:100493392-100494689	Nck1	exon	0.644943	1988.38	1271.6	0.0113926	0.0206221	CD8 prog
peak.202352	17:83156153-83157147		intergenic	0.644714	1903.64	1217.61	0.00398219	0.00808915	CD8 prog
peak.85125	7:19522874-19524730	Ppp1r37	intergenic	0.644624	1994.02	1275.49	0.0220521	0.0371763	CD8 prog
peak.173116	14:78482289-78483540	Akap11	intergenic	0.644455	2146.54	1373.21	0.00164406	0.00366679	CD8 prog
peak.37085	3:75929389-75931184	Golim4	intron	0.644422	3728.2	2385.11	5.87485e-14	1.29073e-12	CD8 prog
peak.101729	8:79160992-79162531	Zfp827	intron	0.644057	2643.64	1691.69	0.000380974	0.000988355	CD8 prog
peak.49727	4:86683050-86684449	Plin2	intergenic	0.643997	1898	1214.6	0.0306944	0.0498973	CD8 prog
peak.36186	3:60418496-60419977		intergenic	0.643639	2513.71	1609.02	0.00498623	0.00988927	CD8 prog
peak.171566	14:65330197-65332520	Zfp395	intergenic	0.642776	2508.07	1606.36	0.00357429	0.00734584	CD8 prog
peak.178385	15:38120202-38123174	Ubr5	intergenic	0.642705	8422.35	5394.61	3.76636e-50	2.04774e-47	CD8 prog
peak.214669	19:41873710-41875448	Rrp12	exon	0.642624	5750.47	3683.44	1.55587e-23	1.23914e-21	CD8 prog
peak.100063	8:57579728-57580503	Galnt7	intron	0.642015	4970.94	3185.46	6.44229e-24	5.32855e-22	CD8 prog
peak.53225	4:129044471-129045358	1700086P04Rik	intergenic	0.641891	1005.49	644.386	0.020846	0.0353255	CD8 prog
peak.138709	11:76806904-76807742	Cpd	promoter	0.641867	1406.55	901.432	0.0144114	0.0253966	CD8 prog
peak.33839	3:21995506-21996470		intergenic	0.641854	2711.42	1737.72	0.000333345	0.000877407	CD8 prog
peak.73760	6:37895558-37896898	Trim24	intron	0.641712	999.837	640.845	0.00256396	0.00545558	CD8 prog
peak.132991	11:22833424-22834409	B3gnt2	intron	0.641706	824.724	528.609	0.00234926	0.00505012	CD8 prog
peak.80174	6:115559367-115560641	Tsen2	exon	0.641638	1022.43	655.362	0.001488	0.00335136	CD8 prog
peak.116170	9:103431987-103433076	5830418P13Rik	exon	0.641242	3349.74	2147.72	4.60321e-10	4.98156e-09	CD8 prog
peak.82914	6:140541744-140543825	Plekha5	promoter	0.641145	3818.59	2448.49	1.19821e-10	1.46681e-09	CD8 prog
peak.159128	13:41773454-41774654		intergenic	0.640951	1061.97	681.031	0.0160316	0.0279392	CD8 prog
peak.126527	10:83128828-83130612	Chst11	intron	0.640845	1265.33	811.501	0.00113436	0.00263009	CD8 prog
peak.200415	17:56884420-56886467	Acsbg3	exon	0.640177	2694.48	1728.87	0.000174335	0.000490233	CD8 prog
peak.27647	2:131095871-131096893	Hspa12b	intergenic	0.640046	926.402	594.464	0.00644407	0.0124229	CD8 prog
peak.115702	9:96956912-96957837		intergenic	0.640042	2790.51	1790.65	1.05934e-05	3.99857e-05	CD8 prog
peak.142683	11:103093438-103095438	Plcd3	intron	0.639728	2705.77	1736.66	6.93474e-09	5.65782e-08	CD8 prog
peak.11081	1:152008383-152010968	1700025G04Rik	intron	0.639641	12003.7	7704.84	6.07963e-51	3.44318e-48	CD8 prog
peak.32461	2:179916740-179918079	Taf4	intron	0.639411	3869.42	2484.07	1.97376e-13	3.99424e-12	CD8 prog
peak.121965	10:38883966-38885928		intergenic	0.638859	4897.51	3145.28	5.27963e-20	2.82529e-18	CD8 prog
peak.176856	15:12548748-12550333	Pdzd2	promoter	0.638733	982.89	631.286	0.00645223	0.0124364	CD8 prog
peak.17069	2:17390537-17391790	Nebl	promoter	0.638414	4812.77	3091.81	2.85951e-30	4.62707e-28	CD8 prog
peak.39310	3:96574899-96575387	Gm16253	promoter	0.638328	960.295	616.947	0.00237358	0.00509837	CD8 prog
peak.62941	5:73236540-73237929	Fryl	intron	0.63819	5603.6	3600.42	2.15423e-25	2.16362e-23	CD8 prog
peak.120449	10:19404831-19406521		intergenic	0.637933	1005.49	646.156	0.00761714	0.0144078	CD8 prog
peak.75326	6:53497340-53498600	Creb5	intron	0.637917	2880.89	1851.37	1.21251e-08	9.29543e-08	CD8 prog
peak.34461	3:33955131-33957256		intergenic	0.637618	6676.88	4291.72	4.53317e-30	7.27752e-28	CD8 prog
peak.144581	11:116418066-116419313	Rnf157	intergenic	0.637555	3072.94	1975.29	5.99995e-07	3.0419e-06	CD8 prog
peak.80976	6:122526751-122528414	Aicda	intergenic	0.637541	7789.69	5007.27	5.91605e-38	1.59761e-35	CD8 prog
peak.105956	8:122666452-122667679	Galnt2l	intron	0.637454	1135.41	729.891	0.00220395	0.00476793	CD8 prog
peak.114071	9:75644857-75646392	Lysmd2	intergenic	0.636955	2598.45	1670.98	0.000477347	0.00121185	CD8 prog
peak.12540	1:164814430-164816177	Gm32569	promoter	0.636665	2146.54	1380.65	0.00286853	0.00604122	CD8 prog
peak.108469	9:21961176-21963000	Swsap1	intergenic	0.636635	3394.93	2183.65	6.35707e-10	6.6621e-09	CD8 prog
peak.219930	X:93281071-93282625	Pola1	intergenic	0.636259	864.266	556.048	0.0118334	0.0213264	CD8 prog
peak.159764	13:45866640-45867003	Atxn1	intron	0.636073	1847.16	1188.57	0.00167093	0.0037196	CD8 prog
peak.122256	10:40309624-40311118	Amd1	intergenic	0.636045	5123.46	3296.81	1.94802e-27	2.5624e-25	CD8 prog
peak.146081	12:4432811-4434168	Ncoa1	intron	0.635734	1988.38	1279.74	0.000428555	0.00109887	CD8 prog
peak.109597	9:40611870-40613009		intergenic	0.63573	2061.81	1327.01	0.0167364	0.0290421	CD8 prog
peak.129543	10:117721117-117722049	Mdm2	intergenic	0.635552	1643.8	1058.1	0.000164995	0.00046638	CD8 prog
peak.86698	7:35686522-35687807	Dpy19l3	exon	0.634958	824.724	531.087	0.00136282	0.00309833	CD8 prog
peak.114236	9:78009924-78011982	Elovl5	intergenic	0.634877	5287.27	3404.98	4.69839e-21	2.83412e-19	CD8 prog
peak.35387	3:51495280-51496236	Rab33b	exon	0.634857	915.105	589.33	0.00214258	0.00464797	CD8 prog
peak.110776	9:50727249-50728680	Dixdc1	promoter	0.634775	1005.49	647.572	0.00195292	0.00427543	CD8 prog
peak.178292	15:37435366-37437684	Ncald	intron	0.634715	5818.26	3747.35	3.86152e-31	6.61602e-29	CD8 prog
peak.157081	13:20173708-20174856	Elmo1	intron	0.634583	1112.81	716.791	0.00194051	0.00425123	CD8 prog
peak.59386	5:28402211-28403519	Rbm33	intron	0.634582	6829.39	4399	3.56028e-39	1.03698e-36	CD8 prog
peak.17793	2:24761702-24763640	Cacna1b	promoter	0.63414	3219.81	2074.6	3.65015e-15	9.57184e-14	CD8 prog
peak.158194	13:31557108-31560265		intergenic	0.63371	4852.32	3127.4	5.35505e-22	3.64545e-20	CD8 prog
peak.48196	4:56221755-56223039		intergenic	0.633475	3513.55	2264.91	8.00611e-11	1.01925e-09	CD8 prog
peak.24204	2:91834640-91836163	Ambra1	intron	0.633334	5558.41	3583.42	3.38552e-25	3.29478e-23	CD8 prog
peak.171305	14:63376596-63378480	Blk	promoter	0.633332	3056	1970.16	8.32117e-09	6.65971e-08	CD8 prog
peak.108191	9:20990980-20992283	Mrpl4	intergenic	0.633041	1050.68	677.49	0.000774218	0.00186729	CD8 prog
peak.98592	8:33547155-33549578	Tex15	intron	0.632715	3214.16	2073.01	1.24714e-08	9.53045e-08	CD8 prog
peak.179116	15:51804596-51805666	Eif3h	intron	0.632524	2152.19	1388.26	2.96581e-05	9.99726e-05	CD8 prog
peak.90974	7:92180165-92182639	Dlg2	promoter	0.632341	4535.98	2926.29	6.32517e-15	1.611e-13	CD8 prog
peak.212413	19:17263724-17265528	Gm50277	intergenic	0.63222	6620.39	4271.36	4.56153e-50	2.44744e-47	CD8 prog
peak.135121	11:50212835-50213839	Mgat4b	promoter	0.631923	3620.88	2336.61	1.13857e-17	4.37995e-16	CD8 prog
peak.102908	8:90843182-90844513	Chd9	intron	0.631632	977.242	630.755	0.000166691	0.000470718	CD8 prog
peak.213114	19:27380056-27381672	Pum3	intergenic	0.631561	937.7	605.263	0.00384118	0.00783041	CD8 prog
peak.82759	6:137794521-137796362	Dera	promoter	0.631241	1174.95	758.57	0.0201237	0.0342224	CD8 prog
peak.115089	9:89872046-89872933	Rasgrf1	intergenic	0.631199	2835.7	1830.84	2.32354e-08	1.65845e-07	CD8 prog
peak.65190	5:105444425-105446540	Lrrc8b	intron	0.631086	1067.62	689.351	0.00170944	0.00379475	CD8 prog
peak.208009	18:65106602-65108291	Nedd4l	intron	0.630986	5100.86	3293.8	1.28522e-28	1.84534e-26	CD8 prog
peak.2041	1:39196254-39197498	Npas2	intron	0.630974	3988.05	2575.24	7.14298e-16	2.07162e-14	CD8 prog
peak.220475	X:101766920-101767958	Gm4779	intergenic	0.630957	3575.69	2308.99	1.64654e-16	5.25728e-15	CD8 prog
peak.151248	12:79579621-79581986	Rad51b	intron	0.63085	3603.93	2327.4	5.07669e-13	9.68706e-12	CD8 prog
peak.56333	4:148508970-148510255	Mtor	intron	0.630295	3971.1	2565.51	2.36703e-15	6.35532e-14	CD8 prog
peak.28974	2:151701739-151703394	Psmf1	intergenic	0.630264	909.456	587.56	3.4474e-05	0.000114325	CD8 prog
peak.39385	3:96919035-96920342	Gja5	intron	0.630084	1033.73	667.931	0.00157498	0.00352698	CD8 prog
peak.209880	18:83011030-83012338	Zfp516	intergenic	0.629975	1067.62	689.882	0.00173478	0.00384452	CD8 prog
peak.24411	2:93411094-93412056	Gm13807	intron	0.629851	2383.79	1540.51	1.74728e-08	1.28725e-07	CD8 prog
peak.16744	2:12423609-12424885	Mindy3	intergenic	0.629836	3592.63	2321.74	1.2241e-17	4.68686e-16	CD8 prog
peak.142879	11:104233691-104234402	Mapt	intron	0.62983	909.456	587.737	0.00221719	0.00479274	CD8 prog
peak.115044	9:89208704-89209652	Gm29094	promoter	0.629679	6778.55	4381.12	1.02173e-38	2.87332e-36	CD8 prog
peak.142883	11:104289115-104290274	Mapt	exon	0.629561	2349.9	1518.91	0.000705197	0.00171883	CD8 prog
peak.51093	4:106598189-106599431	Lexm	intron	0.629541	2412.04	1559.1	3.3695e-09	2.96181e-08	CD8 prog
peak.81878	6:129552090-129553593	Gabarapl1	intergenic	0.629377	2412.04	1559.27	0.00652452	0.0125537	CD8 prog
peak.65289	5:105797936-105800504	Lrrc8d	intron	0.629332	2796.15	1807.64	1.61961e-06	7.40972e-06	CD8 prog
peak.193727	17:3080152-3080831	Scaf8	intergenic	0.629189	9122.81	5898.26	8.37808e-29	1.21578e-26	CD8 prog
peak.133818	11:33919169-33920640	Kcnip1	intron	0.628935	2129.6	1377.11	0.0286154	0.0468822	CD8 prog
peak.54730	4:136099898-136101494	Id3	intergenic	0.628761	6230.62	4029.54	5.63042e-30	8.96843e-28	CD8 prog
peak.79066	6:100438057-100439665		intergenic	0.62875	2253.87	1457.66	0.0158919	0.0277266	CD8 prog
peak.204518	18:14668135-14670372	Ss18	promoter	0.628701	3270.65	2115.32	9.11402e-06	3.4919e-05	CD8 prog
peak.145350	11:119548988-119549890	Endov	intergenic	0.628684	903.807	584.55	0.00256935	0.00546647	CD8 prog
peak.59919	5:32759561-32760522	Pisd	intron	0.628547	830.373	537.106	3.59738e-05	0.00011873	CD8 prog
peak.142288	11:100898735-100899612	Stat3	promoter	0.628241	824.724	533.566	0.00511465	0.0101194	CD8 prog
peak.214853	19:43623760-43624613	Slc25a28	intergenic	0.627509	915.105	592.339	0.00031929	0.000844557	CD8 prog
peak.187819	16:29813126-29814769	Gm26834	intron	0.627473	1914.94	1239.56	0.0125432	0.0224677	CD8 prog
peak.13501	1:173391488-173392729	Aim2	intron	0.627377	2711.42	1755.24	3.02492e-06	1.29289e-05	CD8 prog
peak.23974	2:90496046-90497478	Ptprj	intron	0.627357	4835.37	3130.23	9.74919e-35	2.17237e-32	CD8 prog
peak.51831	4:115961977-115964492	Faah	intergenic	0.627266	2558.9	1656.64	0.000216775	0.000596694	CD8 prog
peak.22301	2:70844299-70845704	Tlk1	intergenic	0.626916	5428.49	3515.27	7.60406e-26	8.11704e-24	CD8 prog
peak.208440	18:68474087-68475424		intergenic	0.626647	982.89	636.597	0.00316687	0.0065946	CD8 prog
peak.148055	12:33016524-33017658	Sypl	intergenic	0.62618	1124.11	728.298	0.0258409	0.0428061	CD8 prog
peak.126037	10:80628657-80629889	Csnk1g2	promoter	0.626169	3824.23	2477.7	6.5397e-14	1.42375e-12	CD8 prog
peak.124471	10:67098437-67098874	Jmjd1c	promoter	0.626072	2050.51	1328.6	0.000186464	0.000520891	CD8 prog
peak.79447	6:108447684-108448953	Itpr1	intron	0.625938	2587.15	1676.47	0.0137246	0.0243251	CD8 prog
peak.107271	9:7500877-7502577	Mmp10	promoter	0.625891	1734.18	1123.78	0.00229006	0.00493438	CD8 prog
peak.92787	7:110120097-110121007	1600010M07Rik	promoter	0.625757	1180.6	765.12	0.00129903	0.00296887	CD8 prog
peak.27285	2:128377213-128378244	Morrbid	intron	0.625638	4287.44	2778.83	3.51214e-21	2.14393e-19	CD8 prog
peak.184758	15:100420062-100420737	Slc11a2	intron	0.625599	2626.69	1702.49	2.89983e-06	1.2447e-05	CD8 prog
peak.18578	2:29693812-29695438	Rapgef1	intron	0.625464	2660.58	1724.62	2.6181e-05	8.95549e-05	CD8 prog
peak.55291	4:139319342-139320645	Akr7a5	intergenic	0.624605	2954.32	1916.16	4.0448e-13	7.8391e-12	CD8 prog
peak.36692	3:68786118-68786690		intergenic	0.624571	948.998	615.53	0.000314134	0.000832431	CD8 prog
peak.111441	9:56679973-56681777	Lingo1	intron	0.623603	1638.15	1063.24	0.00762853	0.0144267	CD8 prog
peak.48988	4:63862691-63863465	Tnfsf8	promoter	0.623372	2643.64	1716.12	1.74883e-06	7.92622e-06	CD8 prog
peak.39766	3:100920685-100920957	Trim45	promoter	0.623326	830.373	539.054	5.11002e-05	0.000162599	CD8 prog
peak.124693	10:68198808-68200857	Arid5b	intron	0.623121	3236.76	2101.51	3.82958e-08	2.59013e-07	CD8 prog
peak.146964	12:17324179-17325535	Atp6v1c2	promoter	0.622962	926.402	601.545	0.0111089	0.0201695	CD8 prog
peak.44926	4:6834261-6834953	Tox	intron	0.622894	909.456	590.569	0.000745643	0.00180456	CD8 prog
peak.109694	9:41104840-41105840	Ubash3b	intron	0.622701	4920.1	3195.38	1.84306e-15	5.04393e-14	CD8 prog
peak.23107	2:77169550-77171306	Ccdc141	promoter	0.622454	3660.42	2377.68	2.45932e-16	7.64357e-15	CD8 prog
peak.167449	14:20810714-20812254	Gm30108	intergenic	0.622425	2236.92	1453.05	5.02505e-05	0.000160146	CD8 prog
peak.63427	5:77406648-77408382	Igfbp7	promoter	0.622409	2321.65	1508.11	0.000441992	0.00112998	CD8 prog
peak.164192	13:98588530-98589861		intergenic	0.622385	954.646	620.133	0.0108775	0.01979	CD8 prog
peak.60502	5:36559904-36560485	Tbc1d14	intron	0.622322	1061.97	689.882	0.00770451	0.0145502	CD8 prog
peak.190122	16:52292196-52293314	Alcam	intron	0.622196	3270.65	2124.88	1.7474e-09	1.6399e-08	CD8 prog
peak.194298	17:6765522-6766104	Ezr	intron	0.621778	943.349	613.052	0.00162424	0.00362774	CD8 prog
peak.206185	18:38844529-38846214	Arhgap26	intron	0.62165	971.593	631.463	0.00429801	0.00866513	CD8 prog
peak.175685	14:121895150-121896053	Ubac2	intron	0.62132	5366.36	3488.54	4.55314e-34	9.7206e-32	CD8 prog
peak.57280	4:155351967-155353630	Prkcz	intron	0.621258	3795.99	2467.79	5.99883e-16	1.75981e-14	CD8 prog
peak.62796	5:72742533-72743946	Txk	intron	0.621192	3101.19	2016.18	9.40807e-10	9.46541e-09	CD8 prog
peak.214054	19:36815058-36816726	Tnks2	intergenic	0.621059	2745.31	1784.98	0.00231427	0.00498252	CD8 prog
peak.17423	2:19528328-19530312		intergenic	0.620883	2479.82	1612.56	0.000540095	0.00135384	CD8 prog
peak.214382	19:40267140-40267963	Pdlim1	intron	0.620214	4360.87	2837.07	8.87069e-21	5.13078e-19	CD8 prog
peak.118550	9:122240652-122241627	Ano10	intron	0.620117	1084.57	705.638	0.00590865	0.0115092	CD8 prog
peak.22540	2:72203517-72204412	Rapgef4	intron	0.619916	954.646	621.195	0.00225065	0.0048589	CD8 prog
peak.78922	6:99484942-99486916	Foxp1	intron	0.619848	5417.19	3525.18	2.64761e-20	1.45697e-18	CD8 prog
peak.107731	9:14280612-14282008	Sesn3	intron	0.619809	3603.93	2345.28	6.02734e-11	7.87241e-10	CD8 prog
peak.191688	16:78349137-78350245	Cxadr	intron	0.61963	1214.49	790.435	0.00290572	0.00611133	CD8 prog
peak.164473	13:101532523-101533711		intergenic	0.61933	3564.39	2320.32	1.08327e-13	2.28991e-12	CD8 prog
peak.119788	10:12980876-12981954	Stx11	intergenic	0.619315	3914.62	2548.33	2.20922e-17	8.15989e-16	CD8 prog
peak.202390	17:83364991-83366886	Eml4	intron	0.619277	3005.16	1956.35	1.24878e-11	1.86799e-10	CD8 prog
peak.12785	1:166043656-166044396	Gm26665	intergenic	0.619121	1254.03	816.458	0.0252165	0.041884	CD8 prog
peak.68040	5:123499431-123500370	Lrrc43	exon	0.619104	903.807	588.445	0.0003985	0.00102806	CD8 prog
peak.46899	4:40777045-40777485	Smu1	intergenic	0.618803	1203.19	783.531	0.0306272	0.049798	CD8 prog
peak.59851	5:32429625-32431341	Ppp1cb	intergenic	0.618592	1090.22	710.064	0.00010998	0.000324644	CD8 prog
peak.55763	4:143238189-143239688	Prdm2	intergenic	0.618518	886.861	577.646	0.00201895	0.00440651	CD8 prog
peak.182959	15:83724370-83725854		intergenic	0.618494	1045.03	680.677	0.00314052	0.00654676	CD8 prog
peak.84694	7:16204629-16205751	Dhx34	promoter	0.618451	2541.96	1655.75	0.000134783	0.00038943	CD8 prog
peak.212307	19:16434848-16436993	Gna14	promoter	0.617917	3451.41	2248.98	2.28473e-09	2.09359e-08	CD8 prog
peak.62135	5:65216878-65218929	Wdr19	intron	0.617551	2621.04	1708.33	0.00408964	0.00828595	CD8 prog
peak.168911	14:41025097-41026453	Prxl2a	intergenic	0.61737	1158	754.852	0.00133774	0.00304709	CD8 prog
peak.90146	7:81188960-81190553	Slc28a1	intergenic	0.617041	954.646	622.434	0.0267587	0.0441529	CD8 prog
peak.83777	6:146743959-146745748	Stk38l	intron	0.616875	3310.19	2158.52	1.40359e-09	1.35241e-08	CD8 prog
peak.194511	17:8169712-8171552	Fgfr1op	exon	0.616364	2253.87	1470.23	0.000115325	0.000338634	CD8 prog
peak.132416	11:16967318-16968681	Plek	intergenic	0.616358	852.968	556.403	0.00852551	0.0159207	CD8 prog
peak.179268	15:53308224-53310214	Ext1	intron	0.616154	2508.07	1636.28	4.68045e-05	0.000150528	CD8 prog
peak.189538	16:45652822-45654689	Slc9c1	intergenic	0.616074	1028.08	670.763	0.0001443	0.0004145	CD8 prog
peak.78873	6:99350230-99351162	Foxp1	intron	0.616066	841.671	549.144	0.000400815	0.00103345	CD8 prog
peak.78486	6:94634257-94636452	Lrig1	intron	0.615894	3762.1	2454.86	8.48042e-14	1.81716e-12	CD8 prog
peak.93926	7:121733939-121735308	Usp31	intergenic	0.615623	3135.08	2046.1	9.72915e-10	9.74995e-09	CD8 prog
peak.81734	6:128868400-128870028	BC035044	intron	0.615037	2649.28	1729.75	0.00110999	0.0025786	CD8 prog
peak.13030	1:170834133-170835630	Atf6	exon	0.614958	3146.38	2054.42	1.84359e-09	1.72067e-08	CD8 prog
peak.120832	10:21659049-21660333		intergenic	0.61482	2700.12	1763.21	4.79622e-08	3.16312e-07	CD8 prog
peak.125290	10:76117385-76119107	Slc5a4b	intergenic	0.614373	1045.03	682.624	0.00214478	0.0046515	CD8 prog
peak.214422	19:40544674-40545519	Aldh18a1	intergenic	0.614204	915.105	597.827	0.0147798	0.0259842	CD8 prog
peak.180171	15:62244539-62245980	Pvt1	exon	0.614135	2321.65	1516.79	0.00515828	0.0101968	CD8 prog
peak.143047	11:105364244-105365143	Marchf10	exon	0.61412	2214.33	1446.68	0.0117193	0.0211487	CD8 prog
peak.176324	15:6873080-6875215		intergenic	0.6141	2440.28	1594.32	0.0111407	0.020222	CD8 prog
peak.178062	15:36395495-36397644	Gm34093	intergenic	0.614042	12828.4	8381.62	1.21046e-58	1.14789e-55	CD8 prog
peak.208136	18:65892115-65893125		intergenic	0.613642	965.944	631.286	0.0275418	0.0452998	CD8 prog
peak.127395	10:93360389-93361657	Gm17745	intergenic	0.613593	2174.79	1421.37	0.00109918	0.00255624	CD8 prog
peak.113131	9:66988543-66989211	Lactb	intergenic	0.613591	932.051	609.157	0.0259496	0.0429567	CD8 prog
peak.211569	19:10304311-10306192	Dagla	promoter	0.613555	2767.91	1809.06	1.13734e-11	1.71364e-10	CD8 prog
peak.163737	13:95449123-95450684		intergenic	0.613451	3033.4	1982.73	7.68636e-09	6.20401e-08	CD8 prog
peak.74355	6:43381814-43383353	Tpk1	intron	0.613155	1948.83	1274.08	0.00649634	0.0125083	CD8 prog
peak.179435	15:55896104-55898048	Sntb1	intron	0.613099	3716.91	2430.08	1.09633e-12	1.96938e-11	CD8 prog
peak.15791	2:3924793-3925849		intergenic	0.612909	999.837	653.769	0.000716666	0.00174268	CD8 prog
peak.188485	16:33600136-33601924	Slc12a8	intron	0.612808	926.402	605.794	0.000544838	0.0013645	CD8 prog
peak.200471	17:57079613-57080474	Tubb4a	promoter	0.612628	2061.81	1348.43	0.000650878	0.00160039	CD8 prog
peak.213377	19:29659306-29660542	Ermp1	intergenic	0.612468	2536.31	1658.94	7.08421e-07	3.52873e-06	CD8 prog
peak.67998	5:123381418-123383006	Bcl7a	intergenic	0.612411	4005	2619.68	2.07317e-11	2.97459e-10	CD8 prog
peak.96258	7:142579959-142581038	Mrpl23	intergenic	0.612276	982.89	642.97	0.00881967	0.016395	CD8 prog
peak.127386	10:93345090-93346099	Gm17745	intron	0.61224	2378.14	1555.73	2.39691e-07	1.33614e-06	CD8 prog
peak.159700	13:45692477-45695474	Atxn1	intron	0.612211	4637.66	3033.92	3.81407e-19	1.80844e-17	CD8 prog
peak.2471	1:43360164-43362509		intergenic	0.612193	3654.77	2390.95	9.65187e-13	1.75155e-11	CD8 prog
peak.3971	1:60236012-60236799	Nbeal1	promoter	0.611744	903.807	591.454	0.000178138	0.000499652	CD8 prog
peak.64621	5:99966860-99968409	Hnrnpd	promoter	0.611693	909.456	595.172	9.14345e-05	0.000274917	CD8 prog
peak.189356	16:44460301-44461907	Boc	intergenic	0.611287	1259.68	824.602	0.0243381	0.0405588	CD8 prog
peak.147651	12:25956667-25959605		intergenic	0.610977	10133.9	6635.23	1.12816e-42	3.96579e-40	CD8 prog
peak.214836	19:43520421-43521011	Got1	intron	0.610807	2310.36	1512.89	3.46014e-05	0.000114701	CD8 prog
peak.42904	3:136742355-136743797	Ppp3ca	intron	0.610748	3304.55	2164	4.45644e-08	2.96541e-07	CD8 prog
peak.164968	13:107618975-107620382		intergenic	0.610743	2547.61	1668.32	1.64784e-05	5.92854e-05	CD8 prog
peak.2145	1:39847100-39847513	1700066B17Rik	promoter	0.610736	813.427	532.681	0.000301312	0.000801684	CD8 prog
peak.136284	11:58364513-58365476	Sh3bp5l	intergenic	0.610732	1248.38	817.52	0.0183579	0.0315511	CD8 prog
peak.81919	6:129661241-129661872	Klrc2	promoter	0.610122	1186.25	777.158	0.0113854	0.0206119	CD8 prog
peak.117371	9:114451287-114453150	Glb1	intron	0.609902	2762.26	1809.95	3.87292e-06	1.61363e-05	CD8 prog
peak.26407	2:120866361-120867301	Ubr1	exon	0.609822	869.914	570.034	0.00456266	0.0091354	CD8 prog
peak.172625	14:74888245-74889912	Lrch1	intron	0.609691	1078.92	707.054	0.0113082	0.0204894	CD8 prog
peak.74503	6:47560802-47562202	Ezh2	exon	0.609668	2485.47	1628.84	0.000389464	0.00100775	CD8 prog
peak.89657	7:78597045-78598920	Ntrk3	intron	0.609479	4603.77	3017.46	1.23255e-17	4.71038e-16	CD8 prog
peak.190334	16:55823769-55824135	Nfkbiz	promoter	0.609232	960.295	629.515	0.0202586	0.0344286	CD8 prog
peak.99282	8:41133055-41134489	Mtus1	promoter	0.609134	977.242	640.668	0.00295462	0.00620235	CD8 prog
peak.70995	5:148379191-148380320	Slc7a1	intron	0.60883	3914.62	2566.92	1.15848e-13	2.43001e-12	CD8 prog
peak.139154	11:79034435-79035123	Ksr1	intron	0.608757	898.158	588.976	0.0112257	0.0203526	CD8 prog
peak.205404	18:32597541-32598992	Gypc	intergenic	0.608498	3468.36	2274.82	3.28288e-16	1.00727e-14	CD8 prog
peak.51160	4:106934589-106936184	Ssbp3	intron	0.60842	4485.14	2941.87	2.01295e-21	1.25893e-19	CD8 prog
peak.34750	3:37454942-37456899	Spata5	exon	0.608178	2022.27	1326.66	0.00687791	0.0131456	CD8 prog
peak.89654	7:78577026-78580253	Ntrk3	promoter	0.607905	3135.08	2057.08	2.18329e-10	2.5393e-09	CD8 prog
peak.187968	16:30678008-30679719		intergenic	0.607834	3733.85	2450.08	7.40275e-09	5.99705e-08	CD8 prog
peak.5159	1:74854245-74856506		intergenic	0.607704	3005.16	1972.1	8.82958e-08	5.45521e-07	CD8 prog
peak.86319	7:30592892-30593879	Zbtb32	promoter	0.607646	4953.99	3251.14	2.86598e-26	3.25532e-24	CD8 prog
peak.167749	14:25421163-25423248	Zmiz1os1	intron	0.607234	4767.58	3129.7	1.79468e-19	8.95737e-18	CD8 prog
peak.197251	17:30961466-30962763	Glp1r	intergenic	0.607167	1186.25	778.751	0.00224506	0.00484784	CD8 prog
peak.99060	8:36192060-36192330	Gm35520	intron	0.606838	830.373	545.25	0.0003284	0.000865843	CD8 prog
peak.179093	15:51735977-51737522	Eif3h	intergenic	0.606718	4931.4	3238.39	4.89917e-32	9.12208e-30	CD8 prog
peak.113237	9:69022888-69024139	Rora	intron	0.606612	2423.33	1591.49	3.14644e-05	0.000105334	CD8 prog
peak.30137	2:158701458-158702079	Ppp1r16b	intron	0.606407	2050.51	1346.84	0.0103511	0.0189311	CD8 prog
peak.51783	4:115062524-115064353	Stil	intergenic	0.606332	1965.78	1291.25	0.0277788	0.0456436	CD8 prog
peak.28015	2:135890779-135892232	Plcb4	intron	0.606323	5213.84	3424.81	1.38443e-32	2.66288e-30	CD8 prog
peak.220675	X:104759494-104761504		intergenic	0.606076	1237.09	812.741	0.0111813	0.0202856	CD8 prog
peak.169220	14:46882210-46885224	Samd4	promoter	0.606069	2327.3	1529	0.00786612	0.0148203	CD8 prog
peak.115223	9:92249174-92251324	Plscr1	promoter	0.606033	3937.21	2586.75	5.99531e-11	7.83812e-10	CD8 prog
peak.50921	4:102982237-102983157	Gm12709	intron	0.605774	2462.87	1618.4	0.000601419	0.00149155	CD8 prog
peak.106654	8:126538735-126540335	Gm26759	intergenic	0.605635	2440.28	1603.71	0.00101608	0.0023805	CD8 prog
peak.80031	6:114683641-114684306	Atg7	promoter	0.605293	2248.22	1477.84	2.33848e-07	1.30768e-06	CD8 prog
peak.23975	2:90503188-90503861	Ptprj	intron	0.60519	954.646	627.568	0.012754	0.0228002	CD8 prog
peak.215655	19:53019665-53020765	Xpnpep1	promoter	0.604842	2129.6	1400.3	0.0195232	0.0333263	CD8 prog
peak.157812	13:28417052-28420444	Gm40841	promoter	0.604527	4852.32	3191.3	7.56717e-15	1.90945e-13	CD8 prog
peak.200418	17:56911424-56912308	Mllt1	intron	0.604274	2739.67	1802.16	1.36314e-05	5.00855e-05	CD8 prog
peak.106903	8:128420156-128421389	Nrp1	intron	0.604256	2248.22	1478.9	0.000567125	0.00141398	CD8 prog
peak.80178	6:115577023-115578538	Tsen2	exon	0.604029	5880.4	3868.79	3.15422e-31	5.427e-29	CD8 prog
peak.115216	9:92207104-92208288	Plscr1	intergenic	0.60397	954.646	628.099	0.0266158	0.043938	CD8 prog
peak.66104	5:112178919-112180256	Miat	intergenic	0.603925	1073.27	706.169	7.23697e-05	0.000222702	CD8 prog
peak.189985	16:51704083-51705923		intergenic	0.60351	6857.64	4513.36	4.74868e-33	9.4457e-31	CD8 prog
peak.21590	2:61490406-61491242		intergenic	0.603439	3056	2011.4	1.20981e-10	1.47955e-09	CD8 prog
peak.179416	15:55846943-55847961	Sntb1	intron	0.603429	2841.34	1870.14	2.44664e-05	8.42765e-05	CD8 prog
peak.119688	10:12612378-12612963	Utrn	promoter	0.603169	982.89	647.041	0.00254853	0.00542726	CD8 prog
peak.118433	9:121740977-121742182	Nktr	promoter	0.603033	2186.08	1439.25	0.00859057	0.0160297	CD8 prog
peak.120555	10:19955526-19957153	Map3k5	intron	0.602796	1011.13	665.806	2.97976e-05	0.00010041	CD8 prog
peak.206286	18:39281460-39282964	Arhgap26	intron	0.602508	7326.49	4825.28	4.89706e-40	1.49021e-37	CD8 prog
peak.113087	9:66871097-66871943	Rab8b	intron	0.602359	965.944	636.243	0.0225785	0.0379491	CD8 prog
peak.216348	19:57993835-57995974	Atrnl1	intron	0.602223	6061.16	3992.71	7.68316e-22	5.11922e-20	CD8 prog
peak.104012	8:106133415-106133967	Nfatc3	intergenic	0.601692	2276.46	1500.14	0.004537	0.00909384	CD8 prog
peak.159505	13:44624173-44625451		intergenic	0.601535	1146.71	755.737	0.0266637	0.0440081	CD8 prog
peak.93562	7:117606134-117607482	Xylt1	intron	0.601108	2208.68	1456.06	0.00460708	0.00921755	CD8 prog
peak.6054	1:85845018-85846421	Cab39	promoter	0.600632	3039.05	2004.15	2.32736e-07	1.302e-06	CD8 prog
peak.133630	11:32347094-32348476		intergenic	0.60053	1022.43	674.304	0.00888418	0.0165031	CD8 prog
peak.4984	1:73901269-73902945	Tns1	intergenic	0.600324	2869.59	1892.8	1.11249e-06	5.29086e-06	CD8 prog
peak.23996	2:90573651-90574564	Ptprj	intron	0.600256	937.7	618.54	0.0041454	0.00839019	CD8 prog
peak.209366	18:79297568-79298464		intergenic	0.600101	2796.15	1844.64	0.00016635	0.000469819	CD8 prog
peak.6298	1:87377836-87379443	Gigyf2	exon	0.600092	2677.53	1766.4	0.00985142	0.0181155	CD8 prog
peak.204973	18:24053599-24054329	Zfp24	intergenic	0.599551	965.944	637.482	0.0149736	0.0262874	CD8 prog
peak.82908	6:140520437-140521308	Plekha5	intron	0.599494	1903.64	1256.38	0.0139542	0.0246774	CD8 prog
peak.28991	2:151875752-151877194	Angpt4	intergenic	0.599302	909.456	600.306	0.00306818	0.00641301	CD8 prog
peak.56413	4:149093719-149094252	Pex14	intron	0.59877	1050.68	693.777	0.0107514	0.0195858	CD8 prog
peak.64907	5:103403926-103406246	Ptpn13	intergenic	0.598582	5129.11	3387.28	1.81165e-33	3.71224e-31	CD8 prog
peak.175495	14:121099568-121100351	Farp1	promoter	0.598318	1033.73	682.801	0.00417082	0.00843283	CD8 prog
peak.133027	11:22956754-22957520	Commd1b	promoter	0.59785	948.998	627.037	0.00399436	0.00811024	CD8 prog
peak.66219	5:113090276-113091925	2900026A02Rik	exon	0.597751	1598.61	1056.33	0.0269232	0.0444006	CD8 prog
peak.199416	17:47767411-47769741	Tfeb	promoter	0.597703	3236.76	2138.87	4.4862e-13	8.6371e-12	CD8 prog
peak.39234	3:96338868-96339611		intergenic	0.597161	1028.08	679.615	0.0054858	0.0107737	CD8 prog
peak.192624	16:91522001-91523486	Ifnar1	intergenic	0.597148	2835.7	1874.56	0.00227628	0.00490747	CD8 prog
peak.44934	4:6857983-6858859	Tox	intron	0.597035	830.373	548.967	0.00368982	0.00755889	CD8 prog
peak.3471	1:54934672-54936115	Ankrd44	intergenic	0.596976	3524.85	2330.41	4.33206e-11	5.84541e-10	CD8 prog
peak.16395	2:9985580-9986729	Taf3	intron	0.596752	909.456	601.368	0.00354817	0.00729879	CD8 prog
peak.119059	10:4512111-4513458	Ccdc170	promoter	0.59675	965.944	638.721	0.00881952	0.016395	CD8 prog
peak.2277	1:40382473-40383662	Il1rl2	intergenic	0.596644	5592.31	3698.14	4.7481e-26	5.20466e-24	CD8 prog
peak.208164	18:66290997-66292862		intergenic	0.596623	892.51	590.215	0.00471612	0.00941262	CD8 prog
peak.106927	8:128516767-128518284	Nrp1	intergenic	0.59657	2988.21	1976.18	6.78701e-06	2.67705e-05	CD8 prog
peak.152059	12:85478587-85479160	Fos	intergenic	0.596452	1197.54	792.028	0.00112203	0.00260433	CD8 prog
peak.180063	15:61546254-61547429	D030024E09Rik	intron	0.596204	3417.52	2260.66	1.8609e-16	5.89146e-15	CD8 prog
peak.191529	16:76366361-76367528	Nrip1	intron	0.596158	2090.05	1382.6	0.014763	0.0259602	CD8 prog
peak.26357	2:120499456-120500779	AL935121.1	promoter	0.596086	4502.09	2978.34	2.35671e-18	9.87661e-17	CD8 prog
peak.209786	18:82521413-82521763	Mbp	intron	0.596054	824.724	545.604	0.00436532	0.00878471	CD8 prog
peak.140243	11:86647812-86649275	Vmp1	intron	0.596029	3954.16	2615.96	9.57328e-18	3.70721e-16	CD8 prog
peak.164704	13:104089219-104090427	Nln	intron	0.595551	965.944	639.252	0.0101238	0.0185525	CD8 prog
peak.18436	2:28915679-28916854	Cfap77	intergenic	0.595149	2666.23	1764.98	6.46072e-10	6.76203e-09	CD8 prog
peak.162852	13:85458156-85459885		intergenic	0.594965	1304.87	863.902	0.0268854	0.0443472	CD8 prog
peak.6479	1:88267092-88268400	Hjurp	promoter	0.594916	1118.46	740.513	0.00510585	0.0101044	CD8 prog
peak.125497	10:77629495-77630392	Gm49325	intron	0.594862	2711.42	1795.25	8.69569e-05	0.000262967	CD8 prog
peak.42166	3:129213376-129215794		intergenic	0.594639	2903.48	1922.71	4.4176e-08	2.94364e-07	CD8 prog
peak.139622	11:82954384-82955373	Slfn5os	promoter	0.594625	4067.13	2693.32	1.38598e-16	4.48897e-15	CD8 prog
peak.84304	7:4963276-4964917	Sbk2	promoter	0.594273	3163.33	2095.32	7.10079e-13	1.31673e-11	CD8 prog
peak.66624	5:115002619-115003858	Hnf1aos1	intergenic	0.594189	948.998	628.63	0.000116104	0.000340701	CD8 prog
peak.62969	5:73359439-73360530	Ociad2	intergenic	0.593782	909.456	602.607	0.014206	0.0250683	CD8 prog
peak.200956	17:65938960-65940695	Twsg1	intron	0.593694	3016.46	1998.84	5.54986e-07	2.83663e-06	CD8 prog
peak.201071	17:69287740-69288934	Epb41l3	exon	0.593686	1135.41	752.374	0.00101671	0.00238184	CD8 prog
peak.206157	18:38584304-38585797	9630014M24Rik	intergenic	0.59367	977.242	647.572	5.18579e-05	0.000164853	CD8 prog
peak.89152	7:73530364-73531953	Chd2	intron	0.593631	4281.79	2837.42	2.26767e-13	4.53947e-12	CD8 prog
peak.209852	18:82821423-82822726		intergenic	0.593625	2412.04	1598.4	0.00588605	0.0114741	CD8 prog
peak.137960	11:72354578-72355697	Xaf1	intergenic	0.593436	954.646	632.702	0.00572011	0.0111822	CD8 prog
peak.181185	15:74994341-74994860	Ly6a	intergenic	0.593281	2293.41	1520.15	0.000109536	0.000323451	CD8 prog
peak.209251	18:78048164-78049192	Epg5	intergenic	0.593033	954.646	632.879	0.000930785	0.00220091	CD8 prog
peak.108333	9:21419243-21420350	Qtrt1	promoter	0.592949	3423.17	2269.51	4.77794e-13	9.14696e-12	CD8 prog
peak.65566	5:107755934-107756795	Evi5	intron	0.592609	2293.41	1520.86	0.00036672	0.000955695	CD8 prog
peak.100592	8:68734243-68736116	Csgalnact1	promoter	0.592282	4247.89	2817.6	1.79378e-14	4.28499e-13	CD8 prog
peak.81730	6:128852552-128853386	BC035044	intron	0.592212	1225.79	813.095	0.00352345	0.00725342	CD8 prog
peak.173250	14:79236065-79237318	Vwa8	intergenic	0.591896	3377.98	2241.19	5.215e-08	3.41117e-07	CD8 prog
peak.21315	2:59482494-59483332	Dapl1	promoter	0.591051	926.402	614.999	9.79787e-05	0.000292501	CD8 prog
peak.4998	1:73986270-73987255	Tns1	promoter	0.590897	915.105	607.564	0.000114323	0.000336054	CD8 prog
peak.25233	2:104685043-104686057	Tcp11l1	promoter	0.590764	965.944	641.376	0.00659948	0.0126776	CD8 prog
peak.168102	14:27378917-27379762	Arhgef3	exon	0.59067	2666.23	1770.47	6.54452e-06	2.59244e-05	CD8 prog
peak.55576	4:141406813-141407370	Gm13075	intron	0.590667	988.539	656.424	0.0229391	0.0384711	CD8 prog
peak.127485	10:93868171-93869206	Metap2	exon	0.59049	1152.35	765.297	0.0236944	0.0395897	CD8 prog
peak.172280	14:71119410-71121248	Gm49289	intron	0.590469	1327.47	881.605	0.00530539	0.0104607	CD8 prog
peak.44942	4:6880568-6881920	Tox	intron	0.590406	3434.47	2281.02	4.73204e-13	9.07613e-12	CD8 prog
peak.113692	9:72099814-72101640	Tcf12	intron	0.590232	3157.68	2097.44	2.44929e-11	3.46427e-10	CD8 prog
peak.207389	18:57084886-57086543	Megf10	intergenic	0.590156	1152.35	765.474	0.0121195	0.0217871	CD8 prog
peak.109475	9:38717661-38719985	Vwa5a	promoter	0.590131	948.998	630.401	0.000265707	0.000716867	CD8 prog
peak.47400	4:44669175-44669960	Pax5	intron	0.589888	762.587	506.657	0.02462	0.04098	CD8 prog
peak.147655	12:25993425-25994746		intergenic	0.589777	4705.45	3126.51	2.73914e-29	4.1833e-27	CD8 prog
peak.163609	13:94284555-94286209	Scamp1	promoter	0.589013	2626.69	1746.22	5.19422e-05	0.000165085	CD8 prog
peak.22420	2:71528545-71530360	Dlx1as	promoter	0.588782	3394.93	2257.3	6.51696e-15	1.65778e-13	CD8 prog
peak.150667	12:75448948-75450741	Ppp2r5e	intergenic	0.588625	3824.23	2543.02	8.66374e-11	1.09273e-09	CD8 prog
peak.22442	2:71643673-71645129		intergenic	0.588155	1152.35	766.536	7.61915e-05	0.000233528	CD8 prog
peak.12613	1:165195269-165195971	Sft2d2	promoter	0.588092	898.158	597.473	0.00334397	0.00692518	CD8 prog
peak.140157	11:86408707-86410012		intergenic	0.58808	1994.02	1326.48	0.013287	0.02364	CD8 prog
peak.66831	5:115798355-115800209	Cit	intergenic	0.588036	2361.2	1570.78	0.00850355	0.0158833	CD8 prog
peak.113277	9:69226373-69227775	Rora	intron	0.588018	1067.62	710.241	0.000863879	0.00205798	CD8 prog
peak.52648	4:123182348-123184132	Ppie	intergenic	0.587799	4406.06	2931.6	1.53069e-15	4.24029e-14	CD8 prog
peak.211821	19:11439870-11441336	Ms4a4b	intergenic	0.587655	2474.17	1646.37	0.0206585	0.0350413	CD8 prog
peak.175418	14:120519547-120521656	Rap2a	intergenic	0.587447	3016.46	2007.51	6.3216e-06	2.51219e-05	CD8 prog
peak.118228	9:120539076-120540376	Rpl14	intergenic	0.58693	1090.22	725.819	0.00271204	0.00574428	CD8 prog
peak.42790	3:135664992-135666717	Nfkb1	promoter	0.586863	12195.7	8119.79	1.26051e-49	6.50631e-47	CD8 prog
peak.202353	17:83157711-83159203		intergenic	0.586676	8930.75	5946.76	2.06445e-49	1.03928e-46	CD8 prog
peak.81349	6:125473508-125474231	Cd9	intron	0.586673	1050.68	699.619	0.0146327	0.0257555	CD8 prog
peak.192698	16:91868887-91870520	Atp5o	exon	0.586538	2061.81	1373.04	0.00461291	0.00922876	CD8 prog
peak.3573	1:55430185-55431031	Plcl1	intron	0.58643	1553.42	1034.56	0.0172054	0.029771	CD8 prog
peak.150338	12:72461236-72462665		intergenic	0.586073	1146.71	763.881	0.00648903	0.0124972	CD8 prog
peak.140296	11:86871947-86873774		intergenic	0.585905	982.89	654.831	0.00241107	0.00517072	CD8 prog
peak.213063	19:26682325-26684379	Smarca2	promoter	0.58587	2157.84	1437.65	0.0081229	0.0152492	CD8 prog
peak.188577	16:34572918-34574332	Kalrn	promoter	0.585641	903.807	602.253	0.0231701	0.0388027	CD8 prog
peak.113925	9:74906485-74907455	Fam214a	intergenic	0.585637	1011.13	673.773	0.0286815	0.0469811	CD8 prog
peak.96888	8:8847168-8848403		intergenic	0.58523	988.539	658.902	0.000557214	0.00139225	CD8 prog
peak.61748	5:62771582-62772629	Arap2	intergenic	0.5849	2107	1404.73	6.29502e-05	0.000196593	CD8 prog
peak.98572	8:33448171-33449240	Purg	intergenic	0.584671	1999.67	1333.38	2.52688e-05	8.67546e-05	CD8 prog
peak.90312	7:82773032-82774756	Efl1	intron	0.584548	4581.17	3054.99	3.57609e-16	1.09067e-14	CD8 prog
peak.169115	14:45101836-45103197	Gm49180	promoter	0.584082	4569.88	3048.44	3.42703e-25	3.32724e-23	CD8 prog
peak.209353	18:79256290-79258340		intergenic	0.583639	13421.5	8955.9	5.44914e-54	3.76609e-51	CD8 prog
peak.60040	5:33534155-33535179		intergenic	0.582935	1158	773.086	0.000684203	0.00167333	CD8 prog
peak.133171	11:24075897-24078102	Bcl11a	promoter	0.582906	2349.9	1568.83	7.31182e-05	0.000224767	CD8 prog
peak.200988	17:66073856-66074679	Ankrd12	promoter	0.582867	3908.97	2609.76	1.50019e-14	3.62185e-13	CD8 prog
peak.13019	1:170729003-170730449	Atf6	intron	0.582769	926.402	618.54	0.00177582	0.00392524	CD8 prog
peak.189333	16:44319476-44321041	Sidt1	intron	0.582654	2818.75	1882.17	3.9324e-05	0.000128714	CD8 prog
peak.112019	9:61055921-61057435		intergenic	0.582536	2637.99	1761.62	0.0142399	0.0251226	CD8 prog
peak.83622	6:145980749-145981923		intergenic	0.582448	2863.94	1912.62	3.9818e-09	3.43631e-08	CD8 prog
peak.179326	15:54919134-54920968	Enpp2	promoter	0.58225	4174.46	2788.21	3.00036e-17	1.08462e-15	CD8 prog
peak.211859	19:11492494-11493395	Gm8369	promoter	0.58133	3688.66	2465.31	3.25925e-13	6.3834e-12	CD8 prog
peak.151385	12:80271737-80272419	Actn1	intergenic	0.581091	1028.08	687.227	0.00232704	0.00500579	CD8 prog
peak.160167	13:49427604-49428828	Ippk	intron	0.581076	1095.87	732.546	6.10348e-06	2.43381e-05	CD8 prog
peak.172461	14:73339073-73340732	Rb1	intergenic	0.581029	3485.31	2329.88	9.00781e-10	9.10745e-09	CD8 prog
peak.118613	9:122841819-122844395	Gm35549	promoter	0.580979	937.7	626.86	0.000119846	0.000350421	CD8 prog
peak.172940	14:76780651-76782366		intergenic	0.580804	6004.67	4014.67	1.17475e-31	2.11026e-29	CD8 prog
peak.131130	11:3136442-3137048	Sfi1	promoter	0.580757	7123.13	4762.61	3.40241e-19	1.62459e-17	CD8 prog
peak.178798	15:44747752-44749288		intergenic	0.580736	2310.36	1544.76	0.0020156	0.00439978	CD8 prog
peak.87511	7:46393066-46394292	Kcnc1	intergenic	0.580266	5699.64	3812.14	5.78745e-19	2.67573e-17	CD8 prog
peak.39378	3:96883542-96884199	Gpr89	intron	0.580253	2146.54	1435.71	5.75904e-06	2.30525e-05	CD8 prog
peak.184604	15:99663909-99665383	Racgap1	intergenic	0.580251	1073.27	717.853	0.0120923	0.0217449	CD8 prog
peak.99458	8:46241605-46242467	Slc25a4	intergenic	0.580238	841.671	562.953	0.00162616	0.00363162	CD8 prog
peak.4760	1:69548160-69549175	Ikzf2	exon	0.580136	2152.19	1439.6	0.0206436	0.0350189	CD8 prog
peak.48278	4:57299425-57302187	Ptpn3	promoter	0.580074	6258.86	4186.74	3.96913e-36	9.80904e-34	CD8 prog
peak.14749	1:184235330-184236371		intergenic	0.579864	1039.38	695.37	0.0216166	0.0365039	CD8 prog
peak.48279	4:57305795-57308146	Gm12536	exon	0.579861	3231.11	2161.7	2.25804e-11	3.22169e-10	CD8 prog
peak.124946	10:71302487-71303232	Ube2d1	intergenic	0.579599	819.075	548.082	0.000284378	0.000761548	CD8 prog
peak.198830	17:44568706-44570336	Runx2	intron	0.579531	11704.3	7832.3	3.21013e-49	1.5771e-46	CD8 prog
peak.54625	4:135617718-135618830		intergenic	0.579504	2750.96	1840.93	4.77005e-06	1.94878e-05	CD8 prog
peak.116081	9:102716811-102718802		intergenic	0.579412	2485.47	1663.37	0.00045031	0.00114937	CD8 prog
peak.12150	1:161394924-161397343	Tnfsf4	promoter	0.579139	3355.38	2245.97	2.89851e-08	2.01282e-07	CD8 prog
peak.141870	11:98526341-98527980	Ikzf3	intron	0.578982	2457.23	1644.95	0.000206782	0.000572202	CD8 prog
peak.10234	1:138603554-138604560	Nek7	intron	0.578821	3016.46	2019.55	1.74487e-06	7.91265e-06	CD8 prog
peak.167317	14:20168110-20169539	Kcnk5	intron	0.57882	4959.64	3320.54	7.25623e-27	9.07629e-25	CD8 prog
peak.80979	6:122532595-122533569	Aicda	intergenic	0.578764	5072.62	3396.3	1.41873e-31	2.51529e-29	CD8 prog
peak.206357	18:39665869-39666832	Gm50397	intron	0.578677	881.212	590.038	0.0255373	0.0423428	CD8 prog
peak.110797	9:50835715-50837359	Alg9	promoter	0.578503	2931.72	1963.25	5.10837e-06	2.0733e-05	CD8 prog
peak.54528	4:135240141-135240690	Clic4	intron	0.578072	1101.52	737.857	0.00331327	0.00687173	CD8 prog
peak.41702	3:121754811-121755914	Abcd3	intergenic	0.57807	1146.71	768.129	0.0138507	0.0245242	CD8 prog
peak.87793	7:49632521-49634343	Nav2	intergenic	0.577839	3468.36	2323.68	1.1757e-08	9.04047e-08	CD8 prog
peak.128185	10:98974661-98977321	Atp2b1	intron	0.577609	1022.43	685.103	0.00111649	0.00259267	CD8 prog
peak.39694	3:100533207-100534172	Gm12474	intergenic	0.577606	903.807	605.617	0.00177703	0.00392706	CD8 prog
peak.63189	5:75155613-75157489		intergenic	0.57753	4756.29	3187.23	2.11567e-14	4.98387e-13	CD8 prog
peak.64900	5:103364765-103366431		intergenic	0.577437	4326.98	2899.74	3.64177e-17	1.29131e-15	CD8 prog
peak.142878	11:104230506-104232825	Mapt	promoter	0.577406	3733.85	2502.31	1.27479e-13	2.65621e-12	CD8 prog
peak.31024	2:166261659-166262344		intergenic	0.577129	2428.98	1628.14	0.000118007	0.000345638	CD8 prog
peak.2110	1:39650082-39651584		intergenic	0.57711	1191.9	798.932	0.00283926	0.00598583	CD8 prog
peak.140024	11:85494390-85495430	Bcas3	promoter	0.57703	3332.79	2234.11	2.14792e-14	5.05399e-13	CD8 prog
peak.82449	6:135087379-135088493	Gprc5a	intergenic	0.576911	937.7	628.63	0.0147878	0.0259959	CD8 prog
peak.150535	12:73737200-73738331	Prkch	intron	0.576714	1231.44	825.664	0.00129632	0.00296318	CD8 prog
peak.68917	5:134323240-134324775	Gtf2i	intergenic	0.576551	2575.85	1727.27	7.07386e-05	0.000218143	CD8 prog
peak.14153	1:180397562-180398119	Itpkb	intron	0.576307	2044.86	1371.44	0.00682091	0.0130489	CD8 prog
peak.7841	1:106867273-106868578	Serpinb5	promoter	0.576272	1084.57	727.413	0.0016836	0.00374473	CD8 prog
peak.193778	17:3260298-3261581	Gm49797	intron	0.576164	1276.63	856.29	0.0100098	0.0183661	CD8 prog
peak.212432	19:17380358-17381738	Gcnt1	intergenic	0.575915	2835.7	1902.35	7.20351e-05	0.000221722	CD8 prog
peak.4146	1:61034868-61035914	Icos	intergenic	0.575866	3496.6	2345.81	1.82176e-17	6.81521e-16	CD8 prog
peak.174494	14:105328058-105329684	Ndfip2	intergenic	0.575809	858.617	576.053	0.00227531	0.00490589	CD8 prog
peak.2556	1:43767628-43769043	Uxs1	intron	0.575807	4389.11	2944.7	1.73702e-17	6.52214e-16	CD8 prog
peak.121279	10:26358244-26359448	L3mbtl3	intron	0.575675	1254.03	841.419	5.65164e-05	0.000178207	CD8 prog
peak.20359	2:44804137-44805178	Gtdc1	intron	0.575156	2434.63	1634.16	6.52954e-05	0.000203186	CD8 prog
peak.52632	4:123071271-123072187	Trit1	intergenic	0.575078	903.807	606.679	0.000355713	0.000929801	CD8 prog
peak.173234	14:79139620-79140600	Vwa8	intron	0.57498	2231.27	1497.84	7.16616e-07	3.56533e-06	CD8 prog
peak.213253	19:29261332-29262505	Jak2	exon	0.574874	1191.9	800.172	0.00725383	0.0137865	CD8 prog
peak.27213	2:128117304-128118283	Acoxl	intron	0.574856	3988.05	2677.39	2.60012e-18	1.08632e-16	CD8 prog
peak.57693	5:5418971-5421041	Cdk14	promoter	0.574337	3259.36	2188.96	2.73949e-06	1.18235e-05	CD8 prog
peak.75561	6:54964266-54965828	Nod1	promoter	0.574272	4038.89	2712.62	3.34574e-11	4.62629e-10	CD8 prog
peak.200326	17:56474238-56474996	Ptprs	promoter	0.574199	994.188	667.754	0.00336891	0.00697259	CD8 prog
peak.52650	4:123200181-123202255		intergenic	0.574109	1056.32	709.533	0.00811008	0.01523	CD8 prog
peak.76772	6:72644283-72644957	Tcf7l1	intron	0.574054	2525.01	1696.12	9.43186e-06	3.59947e-05	CD8 prog
peak.33038	3:9033679-9035098	Tpd52	intergenic	0.573942	1141.06	766.536	0.000777833	0.00187512	CD8 prog
peak.110944	9:52261232-52262200		intergenic	0.573933	1231.44	827.257	0.00278082	0.0058747	CD8 prog
peak.139842	11:84031479-84033079	Synrg	intron	0.573808	2310.36	1552.19	8.42983e-05	0.000255742	CD8 prog
peak.89792	7:79535232-79537003		intergenic	0.573797	2180.43	1464.92	0.0141433	0.0249695	CD8 prog
peak.40170	3:103637689-103638714	Syt6	intron	0.573393	954.646	641.553	7.98229e-05	0.000243487	CD8 prog
peak.48984	4:63859094-63860582	Tnfsf8	promoter	0.573378	4846.67	3257.16	5.96304e-19	2.75374e-17	CD8 prog
peak.140306	11:86924507-86926142	Ypel2	intergenic	0.573338	3163.33	2125.94	3.4137e-07	1.83303e-06	CD8 prog
peak.33380	3:14886022-14887975	Car2	promoter	0.573334	2451.58	1647.61	0.0102105	0.0186989	CD8 prog
peak.36231	3:60535067-60535661	Mbnl1	intron	0.573303	926.402	622.611	0.000881811	0.00209678	CD8 prog
peak.37783	3:85886750-85889162	Gm37240	promoter	0.573274	8100.37	5444.18	1.29937e-35	3.11672e-33	CD8 prog
peak.99038	8:36118959-36119919	Prag1	intron	0.573075	2140.89	1439.07	0.000269938	0.000726889	CD8 prog
peak.115083	9:89831730-89832787		intergenic	0.573057	2152.19	1446.68	0.00654199	0.0125831	CD8 prog
peak.13408	1:172247419-172248253	Igsf8	intergenic	0.572518	915.105	615.353	5.10744e-05	0.000162543	CD8 prog
peak.199250	17:47114582-47116417		intergenic	0.572487	3174.62	2134.79	6.97998e-07	3.4829e-06	CD8 prog
peak.177285	15:25716603-25718036	Myo10	intron	0.572448	937.7	630.578	0.00137225	0.00311664	CD8 prog
peak.215973	19:55206293-55207551	Acsl5	intergenic	0.571999	875.563	588.976	0.00132313	0.00301785	CD8 prog
peak.124586	10:67662722-67663864		intergenic	0.571712	2265.17	1524.04	0.00379335	0.00774297	CD8 prog
peak.42753	3:135527365-135528506	Manba	intron	0.571522	2790.51	1877.75	4.21715e-10	4.60779e-09	CD8 prog
peak.213719	19:33052860-33053985		intergenic	0.57133	1107.16	745.116	0.0153756	0.0269175	CD8 prog
peak.56900	4:151927811-151929512	Dnajc11	intergenic	0.571215	948.998	638.721	0.000155713	0.000443186	CD8 prog
peak.39792	3:101037945-101038713	Ptgfrn	intergenic	0.570388	982.89	661.912	0.000715962	0.0017411	CD8 prog
peak.175735	14:121999265-122000159	Ubac2	intron	0.570266	4101.03	2762.01	3.70417e-19	1.75838e-17	CD8 prog
peak.81291	6:125240622-125240973	Vamp1	exon	0.570109	768.236	517.456	0.00446737	0.00896707	CD8 prog
peak.168351	14:31197566-31198475	Nisch	intron	0.569977	3174.62	2138.51	5.16601e-13	9.83268e-12	CD8 prog
peak.4233	1:62702744-62704009	Nrp2	promoter	0.569933	1197.54	806.722	0.0250243	0.0416072	CD8 prog
peak.43699	3:146152084-146153143	Mcoln2	promoter	0.569908	3931.56	2648.53	5.34392e-16	1.58134e-14	CD8 prog
peak.59162	5:25062403-25063323	Prkag2	intron	0.569778	2372.49	1598.4	0.0101108	0.0185306	CD8 prog
peak.119838	10:13323508-13324807	Phactr2	promoter	0.569616	881.212	593.756	0.00815974	0.0153131	CD8 prog
peak.161058	13:56806519-56807671		intergenic	0.569422	977.242	658.548	0.000296557	0.000790425	CD8 prog
peak.14400	1:181615567-181616761	Dnah14	exon	0.569421	1920.59	1294.26	0.00212925	0.00462251	CD8 prog
peak.188127	16:31918102-31919048	Pigz	intergenic	0.569252	1039.38	700.504	0.0106605	0.0194402	CD8 prog
peak.158647	13:36813753-36815175	Gm49144	intergenic	0.56852	2242.57	1512.18	0.0221088	0.037264	CD8 prog
peak.172065	14:70061678-70061993	Pebp4	intergenic	0.568505	852.968	575.168	0.000681208	0.00166702	CD8 prog
peak.23995	2:90569947-90570878	Ptprj	intron	0.568408	2191.73	1478.02	0.00207193	0.00450815	CD8 prog
peak.27304	2:128406779-128407572	Morrbid	intron	0.567909	2547.61	1718.6	2.29998e-08	1.64336e-07	CD8 prog
peak.196474	17:27658692-27659305	Pacsin1	intron	0.567711	994.188	670.763	0.00297834	0.00624474	CD8 prog
peak.103090	8:94009994-94010735	Amfr	promoter	0.567507	2869.59	1936.34	2.53766e-12	4.30083e-11	CD8 prog
peak.158314	13:32981516-32983547	Serpinb6b	intergenic	0.567495	2496.77	1684.79	0.000918858	0.00217586	CD8 prog
peak.115116	9:90076629-90077470	Ctsh	intergenic	0.56741	858.617	579.416	0.000119026	0.000348298	CD8 prog
peak.98827	8:34685914-34687071	B930018H19Rik	intergenic	0.567384	2541.96	1715.41	0.000217077	0.000597406	CD8 prog
peak.127479	10:93829657-93830604	Usp44	promoter	0.567354	1756.78	1185.56	0.0159201	0.0277675	CD8 prog
peak.95014	7:128416979-128418894	Rgs10	promoter	0.567275	7591.98	5123.75	1.95757e-34	4.2916e-32	CD8 prog
peak.215440	19:47132683-47133780	Calhm2	exon	0.567147	1073.27	724.403	0.00589984	0.0114961	CD8 prog
peak.89441	7:75641031-75641750	Akap13	promoter	0.567146	1914.94	1292.49	0.0288086	0.047157	CD8 prog
peak.18570	2:29677805-29679160	Rapgef1	exon	0.567087	3140.73	2119.92	2.4857e-07	1.37979e-06	CD8 prog
peak.171465	14:64731992-64732852	Kif13b	intron	0.566764	4112.32	2776.35	4.11596e-19	1.9403e-17	CD8 prog
peak.37686	3:84769956-84771308	Gm37240	intron	0.566483	2717.07	1834.73	0.000462018	0.00117667	CD8 prog
peak.19641	2:34954316-34954903	Traf1	intron	0.566265	903.807	610.396	0.00085477	0.00203873	CD8 prog
peak.154787	12:111401245-111402573	Lbhd2	intergenic	0.566264	790.831	534.097	0.000466514	0.00118701	CD8 prog
peak.67495	5:121178801-121180551	Ptpn11	intron	0.566089	6970.61	4708.27	2.46546e-35	5.81121e-33	CD8 prog
peak.110943	9:52259431-52260444		intergenic	0.565893	915.105	618.186	0.00672362	0.0128869	CD8 prog
peak.143193	11:106415685-106417004	Ern1	intron	0.565853	4874.91	3293.27	3.13514e-16	9.63388e-15	CD8 prog
peak.11937	1:160179082-160181634	Mrps14	intergenic	0.565691	3276.3	2213.57	2.29378e-07	1.28533e-06	CD8 prog
peak.116769	9:108630423-108631419	Arih2	promoter	0.565509	875.563	591.631	0.000438054	0.00112096	CD8 prog
peak.185437	16:3981718-3982802	Slx4	promoter	0.565406	1033.73	698.557	0.00364706	0.00747994	CD8 prog
peak.171153	14:62022088-62023543		intergenic	0.565331	971.593	656.601	0.00062129	0.00153709	CD8 prog
peak.24487	2:93975746-93977451	Alkbh3	intergenic	0.565321	3654.77	2469.91	2.67679e-10	3.05575e-09	CD8 prog
peak.222621	X:159910586-159911452	Sh3kbp1	intron	0.565247	1039.38	702.452	0.00340327	0.00703478	CD8 prog
peak.72860	6:29263717-29265199	Hilpda	intergenic	0.565193	1197.54	809.377	0.0173625	0.0300097	CD8 prog
peak.96492	7:144937221-144938500	Ccnd1	promoter	0.565152	2541.96	1718.07	5.62915e-06	2.25725e-05	CD8 prog
peak.19311	2:32772439-32773480	Ttc16	promoter	0.564695	4648.96	3143.15	1.06439e-24	9.75343e-23	CD8 prog
peak.181184	15:74993639-74994144	Ly6a	intergenic	0.564675	1033.73	698.911	0.000340221	0.000893718	CD8 prog
peak.52808	4:124674829-124675481	Utp11	intergenic	0.564005	1045.03	706.877	0.00997307	0.0183075	CD8 prog
peak.10150	1:138258409-138259482	Atp6v1g3	intergenic	0.563981	1141.06	771.847	0.00542388	0.0106654	CD8 prog
peak.216973	X:11982624-11983723		intergenic	0.563888	858.617	580.832	0.000705753	0.00172007	CD8 prog
peak.180658	15:66868641-66868934	Tg	intergenic	0.563752	999.837	676.428	0.00196443	0.0042981	CD8 prog
peak.130301	10:122829254-122831118	Ppm1h	intron	0.563585	1254.03	848.501	0.000272869	0.000733568	CD8 prog
peak.132983	11:22813313-22814875	B3gnt2	intron	0.563012	6066.81	4106.54	2.42278e-23	1.8926e-21	CD8 prog
peak.24222	2:91931620-91933490	Mdk	promoter	0.562986	3677.37	2489.21	1.00239e-09	1.00035e-08	CD8 prog
peak.48065	4:53630786-53632203	Fsd1l	promoter	0.56275	881.212	596.588	0.00896958	0.0166486	CD8 prog
peak.167439	14:20775349-20776358	Camk2g	intron	0.562371	1095.87	742.106	0.0226155	0.0380019	CD8 prog
peak.99521	8:46722114-46723178	Irf2	intergenic	0.561466	881.212	597.119	0.000205162	0.000568181	CD8 prog
peak.198865	17:44661294-44662906	Runx2	intron	0.561165	2615.39	1772.59	2.18673e-07	1.23042e-06	CD8 prog
peak.121336	10:26890175-26891386	Arhgap18	intron	0.561124	1090.22	738.919	0.0221906	0.037378	CD8 prog
peak.200954	17:65929123-65930461	Twsg1	exon	0.561085	1395.25	945.689	0.0299309	0.0487788	CD8 prog
peak.122632	10:42832567-42833437	Sec63	intergenic	0.560976	852.968	578.177	0.0010218	0.00239293	CD8 prog
peak.194828	17:12727441-12728813	Igf2r	intron	0.560852	3965.45	2688.19	4.80941e-16	1.43673e-14	CD8 prog
peak.14396	1:181545038-181546427	Dnah14	intergenic	0.560653	864.266	585.966	0.00138566	0.0031443	CD8 prog
peak.175731	14:121987224-121988272	Ubac2	intron	0.560165	2677.53	1815.96	0.00121262	0.00278952	CD8 prog
peak.80214	6:115692303-115694871	Raf1	intergenic	0.559679	5643.15	3828.61	1.89895e-27	2.50594e-25	CD8 prog
peak.15145	1:191152265-191153896	Batf3	intergenic	0.559546	937.7	636.243	0.00184237	0.00405738	CD8 prog
peak.109227	9:34983181-34984293	Kirrel3	intron	0.559474	1005.49	682.27	0.00667087	0.0127997	CD8 prog
peak.61433	5:54105247-54106204	Stim2	promoter	0.559471	5434.14	3687.34	9.24599e-35	2.07156e-32	CD8 prog
peak.159622	13:45156306-45157741		intergenic	0.559361	1417.85	962.153	0.019691	0.0335775	CD8 prog
peak.204575	18:15149411-15151517	Kctd1	promoter	0.559241	982.89	667.046	2.02675e-05	7.12578e-05	CD8 prog
peak.13870	1:177940122-177941405	Catspere2	intergenic	0.558941	1078.92	732.369	0.0081369	0.0152748	CD8 prog
peak.80551	6:119450552-119451826	Wnt5b	promoter	0.558773	1270.98	862.84	0.00853354	0.0159335	CD8 prog
peak.146360	12:8846251-8847738		intergenic	0.55868	3106.84	2109.3	7.61601e-07	3.77105e-06	CD8 prog
peak.99604	8:46990571-46993137	Enpp6	intron	0.558316	6162.84	4185.15	6.22719e-25	5.89156e-23	CD8 prog
peak.117856	9:118357143-118358204		intergenic	0.557809	3931.56	2670.84	3.28486e-21	2.01121e-19	CD8 prog
peak.81930	6:129679741-129681141	Klrc1	promoter	0.557727	5999.02	4075.56	2.58728e-33	5.22286e-31	CD8 prog
peak.140066	11:85822916-85823718	Bcas3	promoter	0.557683	790.831	537.283	0.00740208	0.0140375	CD8 prog
peak.176258	15:6612235-6613573	Fyb	intron	0.557561	1095.87	744.585	0.00323105	0.00671624	CD8 prog
peak.46361	4:32252435-32252605	Bach2	intron	0.557307	751.29	510.552	0.000117475	0.000344264	CD8 prog
peak.63869	5:89044001-89045544	Slc4a4	intron	0.557251	2349.9	1596.98	0.011718	0.0211473	CD8 prog
peak.78779	6:99030972-99031850	Foxp1	intron	0.557047	4728.04	3213.61	2.40216e-24	2.08854e-22	CD8 prog
peak.105975	8:122751948-122753123	Galnt2l	promoter	0.556997	1016.78	691.122	6.61796e-05	0.000205545	CD8 prog
peak.98082	8:25034462-25035092	Gm16933	promoter	0.556838	841.671	572.158	0.00489544	0.00973098	CD8 prog
peak.171754	14:67046834-67048288	Ppp2r2a	intron	0.556815	3389.28	2304.03	4.53253e-06	1.86163e-05	CD8 prog
peak.157736	13:25115116-25116758	Dcdc2a	intron	0.556591	1129.76	768.129	0.00350345	0.00721735	CD8 prog
peak.163732	13:95418886-95420228	Aggf1	intergenic	0.556549	2468.52	1678.41	0.000663776	0.00162917	CD8 prog
peak.34721	3:37290970-37293164	Cetn4	intergenic	0.556501	4372.17	2972.85	1.97079e-20	1.10693e-18	CD8 prog
peak.41410	3:116380020-116381686	Cdc14a	intron	0.55649	4914.45	3341.6	4.92723e-23	3.71382e-21	CD8 prog
peak.74887	6:50145773-50147229	Mpp6	exon	0.556346	2174.79	1478.9	0.0120794	0.0217255	CD8 prog
peak.43691	3:146122403-146123775	Mcoln3	promoter	0.556014	3507.9	2386	1.9824e-13	4.00776e-12	CD8 prog
peak.3045	1:52419152-52420146	Nab1	intergenic	0.555995	3530.5	2401.4	2.56254e-14	5.94385e-13	CD8 prog
peak.27644	2:131053483-131056927	Atrn	intergenic	0.55586	2440.28	1660	6.96848e-05	0.00021517	CD8 prog
peak.54000	4:133449387-133450551	Slc9a1	intergenic	0.555594	1129.76	768.66	0.0130667	0.0232886	CD8 prog
peak.7175	1:94041832-94043214	Pdcd1	intron	0.555524	5044.37	3432.24	8.26833e-22	5.47908e-20	CD8 prog
peak.217776	X:37063381-37064757	Rpl39	intergenic	0.555499	841.671	572.689	0.00114491	0.00265065	CD8 prog
peak.35447	3:51788573-51789886	Maml3	intron	0.555418	982.89	668.816	0.00873207	0.0162551	CD8 prog
peak.36162	3:60112234-60112764		intergenic	0.555166	756.939	515.155	0.00117821	0.00271881	CD8 prog
peak.4948	1:72578482-72579221	Smarcal1	intergenic	0.554877	869.914	592.162	0.000494355	0.00125044	CD8 prog
peak.168878	14:40938339-40939263	Tspan14	intron	0.554745	2180.43	1484.39	0.00277518	0.0058643	CD8 prog
peak.206995	18:53244741-53246094	Snx2	intergenic	0.554432	2135.24	1453.94	0.00549648	0.0107921	CD8 prog
peak.176517	15:9471987-9473117	Capsl	intergenic	0.554151	926.402	630.932	0.00231353	0.00498129	CD8 prog
peak.89174	7:73576007-73577181	Gm44686	intergenic	0.553979	2976.92	2027.69	4.82643e-06	1.96906e-05	CD8 prog
peak.12043	1:160805000-160806584	Gm37083	intergenic	0.553962	2383.79	1623.71	0.000508612	0.00128332	CD8 prog
peak.169763	14:52566253-52568169	Trav2	promoter	0.553907	2519.36	1716.12	0.00844943	0.0157938	CD8 prog
peak.66919	5:117158193-117161096	Taok3	intron	0.553355	8134.27	5542.96	3.57405e-42	1.21449e-39	CD8 prog
peak.171162	14:62251633-62253041	Rnaseh2b	intergenic	0.553333	948.998	646.687	0.000830636	0.00198668	CD8 prog
peak.158801	13:37792603-37794012	Rreb1	intron	0.553091	3716.91	2533.29	1.0516e-11	1.59527e-10	CD8 prog
peak.105964	8:122704517-122705117	Galnt2l	intron	0.553019	2361.2	1609.37	4.63558e-05	0.000149238	CD8 prog
peak.147062	12:17724048-17725413	Hpcal1	intron	0.553012	6592.14	4493.18	6.55167e-30	1.03952e-27	CD8 prog
peak.190315	16:55769520-55771169	Nfkbiz	intergenic	0.552983	4417.36	3010.91	1.29175e-25	1.33014e-23	CD8 prog
peak.82239	6:134122913-134124854	Etv6	intron	0.55294	2598.45	1771.18	3.55682e-05	0.000117543	CD8 prog
peak.24977	2:103003960-103005378	Pdhx	intergenic	0.552231	2903.48	1980.07	0.000530748	0.00133306	CD8 prog
peak.106733	8:126866872-126868937	Gm31718	intron	0.552064	12071.5	8233.27	4.52393e-54	3.18056e-51	CD8 prog
peak.87469	7:46009260-46010267	Nomo1	intergenic	0.551902	1084.57	739.805	0.00239052	0.00513259	CD8 prog
peak.143799	11:109479576-109480770	Arsg	intron	0.551629	858.617	585.789	0.00074179	0.00179641	CD8 prog
peak.115951	9:100723946-100725532	Stag1	intron	0.551419	1293.57	882.667	0.030316	0.0493491	CD8 prog
peak.194818	17:12691291-12692931	Igf2r	exon	0.551304	3033.4	2070	8.66121e-06	3.33407e-05	CD8 prog
peak.179658	15:58732845-58733799	Tmem65	intergenic	0.551281	1129.76	770.962	0.00059585	0.00147864	CD8 prog
peak.17375	2:19049030-19050890		intergenic	0.551225	2621.04	1788.7	0.0062897	0.0121581	CD8 prog
peak.75625	6:56568167-56569437	Pde1c	promoter	0.551052	943.349	643.855	0.00218557	0.00473167	CD8 prog
peak.83548	6:145373382-145374981	Lmntd1	exon	0.550936	4575.52	3123.15	4.14463e-14	9.32188e-13	CD8 prog
peak.176389	15:8072863-8074414	Wdr70	intron	0.550785	2389.44	1631.15	0.00957615	0.017663	CD8 prog
peak.32569	2:180443301-180444860	Slco4a1	intergenic	0.55076	988.539	674.835	0.000193572	0.000538645	CD8 prog
peak.119188	10:5840971-5842075	Mtrf1l	intergenic	0.550698	836.022	570.742	0.00127874	0.00292677	CD8 prog
peak.21589	2:61489773-61490152		intergenic	0.55069	1124.11	767.421	0.000345877	0.000906881	CD8 prog
peak.93338	7:114580269-114582376	Cyp2r1	intergenic	0.550588	3660.42	2499.12	1.0406e-12	1.87921e-11	CD8 prog
peak.31342	2:167362632-167364066	B4galt5	intergenic	0.55045	7552.44	5156.86	5.46515e-42	1.82666e-39	CD8 prog
peak.42704	3:135289852-135290838	Bdh2	promoter	0.550287	1129.76	771.493	0.00948446	0.017508	CD8 prog
peak.75348	6:53709254-53710425	Creb5	intergenic	0.550264	1994.02	1361.71	0.0017828	0.00393809	CD8 prog
peak.136270	11:58289327-58290906	Zfp692	intergenic	0.550193	2112.65	1442.79	0.00296657	0.00622326	CD8 prog
peak.98375	8:27114936-27116076	Brf2	intergenic	0.550105	1090.22	744.585	0.00250297	0.00534197	CD8 prog
peak.139774	11:83654480-83655448	Ccl3	intergenic	0.550082	982.89	671.294	0.00118536	0.0027336	CD8 prog
peak.214182	19:37417801-37418927	Kif11	exon	0.549902	1078.92	736.972	0.0163516	0.0284495	CD8 prog
peak.34184	3:28401969-28403175	Tnik	intron	0.549686	5146.05	3515.62	1.8093e-16	5.73701e-15	CD8 prog
peak.77305	6:83718093-83718665	Vax2	intron	0.549506	1254.03	856.821	0.0253196	0.042033	CD8 prog
peak.178308	15:37561467-37563079	Ncald	intron	0.54943	1146.71	783.531	0.00107815	0.00251264	CD8 prog
peak.27291	2:128387736-128388383	Morrbid	intron	0.549303	1158	791.32	0.00804971	0.0151257	CD8 prog
peak.94126	7:123134274-123136181	Gm45846	intron	0.549196	2598.45	1775.78	0.000648932	0.00159609	CD8 prog
peak.171342	14:63891699-63892606	Pinx1	intron	0.549132	909.456	621.549	0.00479011	0.00954487	CD8 prog
peak.161342	13:60895213-60896900	Ctla2b	promoter	0.54888	3801.64	2598.61	2.05801e-14	4.85927e-13	CD8 prog
peak.222776	X:163994719-163996012	Car5b	intron	0.548828	2525.01	1726.03	2.78511e-09	2.49656e-08	CD8 prog
peak.130180	10:122054351-122055129	Srgap1	intergenic	0.548324	1033.73	706.877	0.00773422	0.0145979	CD8 prog
peak.166265	13:119991156-119992586		intergenic	0.548269	1101.52	753.259	0.00074261	0.0017982	CD8 prog
peak.95808	7:139913970-139916375	Kndc1	exon	0.548181	4185.76	2862.56	1.10839e-15	3.1365e-14	CD8 prog
peak.202254	17:80576744-80577945	Cdkl4	promoter	0.547933	971.593	664.567	0.000425617	0.00109195	CD8 prog
peak.23991	2:90561877-90562557	Ptprj	intron	0.547577	1604.26	1097.58	0.0111423	0.0202238	CD8 prog
peak.37652	3:84660331-84661937	Gm37240	intron	0.547421	1254.03	858.06	0.0087776	0.0163249	CD8 prog
peak.6747	1:91094900-91096003	Lrrfip1	intron	0.547411	4886.21	3343.37	5.77272e-25	5.49987e-23	CD8 prog
peak.207708	18:61313525-61314789	Ppargc1b	intron	0.547252	1101.52	753.79	0.00538084	0.0105905	CD8 prog
peak.78503	6:94680591-94682488	Lrig1	promoter	0.547247	7371.68	5044.62	5.60006e-28	7.63724e-26	CD8 prog
peak.39754	3:100818183-100820310		intergenic	0.547195	4360.87	2984.36	3.37251e-11	4.66015e-10	CD8 prog
peak.51354	4:108080779-108081926	Podn	intron	0.547133	1078.92	738.388	0.0025753	0.00547742	CD8 prog
peak.30724	2:164899191-164900950	Zfp335	exon	0.546934	3688.66	2524.79	1.32193e-11	1.96659e-10	CD8 prog
peak.127315	10:93149393-93149971	Cdk17	intergenic	0.546817	824.724	564.546	0.00143392	0.00324153	CD8 prog
peak.161195	13:59455701-59457168	Agtpbp1	intron	0.546813	1327.47	908.69	0.00313784	0.00654183	CD8 prog
peak.207119	18:54905842-54907415	Zfp608	intron	0.546422	3168.97	2169.85	5.81983e-06	2.32845e-05	CD8 prog
peak.25873	2:116974781-116976488		intergenic	0.546394	5196.89	3558.46	4.74426e-26	5.20466e-24	CD8 prog
peak.187250	16:22882853-22884080	Dnajb11	intergenic	0.5463	943.349	645.979	0.00112763	0.00261561	CD8 prog
peak.122936	10:44821054-44822371	Gm47398	intergenic	0.546166	5586.66	3825.95	1.4152e-24	1.28239e-22	CD8 prog
peak.184265	15:98065907-98068233	Senp1	promoter	0.546123	4496.44	3079.42	1.52134e-17	5.74404e-16	CD8 prog
peak.214199	19:37509455-37510376	Exoc6	intergenic	0.546027	892.51	611.282	0.00113452	0.00263018	CD8 prog
peak.70795	5:146973342-146975401	Mtif3	intergenic	0.545629	971.593	665.629	4.84875e-05	0.000155292	CD8 prog
peak.20452	2:45172003-45173719		intergenic	0.545435	3971.1	2720.94	1.22925e-14	3.00872e-13	CD8 prog
peak.182403	15:80739766-80740354	Tnrc6b	intron	0.545407	2282.11	1563.7	0.0161808	0.0281738	CD8 prog
peak.129998	10:120872102-120873183	Msrb3	promoter	0.54538	1248.38	855.405	0.00686319	0.0131223	CD8 prog
peak.156626	13:13584134-13584779	Lyst	intergenic	0.545304	881.212	603.846	1.61754e-05	5.83354e-05	CD8 prog
peak.140616	11:88628939-88629941	Msi2	intron	0.543995	1033.73	709.002	0.0041502	0.00839803	CD8 prog
peak.112015	9:61046243-61047594		intergenic	0.543796	1011.13	693.6	0.0267504	0.0441424	CD8 prog
peak.138383	11:75318310-75319807	Rpa1	exon	0.543624	8699.15	5968.01	9.43072e-47	4.13502e-44	CD8 prog
peak.79731	6:112861263-112862545	Srgap3	intron	0.543593	4784.53	3282.47	5.67965e-21	3.40087e-19	CD8 prog
peak.212853	19:24224356-24225868	Tjp2	promoter	0.543365	5479.33	3759.74	6.29799e-23	4.70354e-21	CD8 prog
peak.127212	10:91076512-91077377	Apaf1	intron	0.543337	2265.17	1554.32	0.00508377	0.0100636	CD8 prog
peak.87110	7:44521494-44522391	Spib	intergenic	0.54325	1310.52	899.308	0.0280143	0.0460027	CD8 prog
peak.207760	18:61684578-61685865	Pcyox1l	intergenic	0.543222	932.051	639.606	0.0227906	0.0382598	CD8 prog
peak.99465	8:46335480-46337203		intergenic	0.543089	1118.46	767.598	0.000746852	0.00180728	CD8 prog
peak.96516	7:145242623-145243921	Tpcn2	intron	0.543023	1073.27	736.618	0.00222767	0.00481233	CD8 prog
peak.48989	4:63868336-63870059	Tnfsf8	intergenic	0.543023	1073.27	736.618	0.00302318	0.00632965	CD8 prog
peak.27280	2:128367101-128368341	Morrbid	intron	0.542974	4383.47	3008.61	6.49346e-14	1.41444e-12	CD8 prog
peak.158855	13:38064744-38065696	Riok1	intergenic	0.542746	943.349	647.572	0.0226106	0.0379953	CD8 prog
peak.147010	12:17505631-17506834	Odc1	intergenic	0.542676	2564.55	1760.55	0.0034267	0.00707675	CD8 prog
peak.47096	4:42049309-42049891		intergenic	0.54246	926.402	636.066	0.00251916	0.00537089	CD8 prog
peak.185892	16:10668388-10669878	Clec16a	exon	0.542402	6863.29	4712.52	1.75121e-33	3.60651e-31	CD8 prog
peak.87900	7:51971586-51973358	Gas2	intron	0.542199	903.807	620.664	0.030468	0.049559	CD8 prog
peak.46532	4:33109831-33111948	Gabrr2	intergenic	0.542007	6614.74	4543.1	3.71327e-24	3.1545e-22	CD8 prog
peak.158060	13:30613871-30614997	4930519D14Rik	promoter	0.541999	2140.89	1470.4	0.0259759	0.0429948	CD8 prog
peak.11039	1:151765776-151766661	Edem3	intron	0.541568	869.914	597.65	0.0120207	0.0216275	CD8 prog
peak.178570	15:39658985-39660524	Rims2	promoter	0.541436	2903.48	1994.94	2.03536e-06	9.08547e-06	CD8 prog
peak.213519	19:32137751-32139304	Sgms1	intron	0.541102	3191.57	2193.39	6.13358e-09	5.07115e-08	CD8 prog
peak.81963	6:129817378-129818366		intergenic	0.54071	1045.03	718.384	0.0198343	0.0337936	CD8 prog
peak.158630	13:36726502-36728045	Nrn1	promoter	0.540644	2920.43	2007.69	3.07277e-06	1.31134e-05	CD8 prog
peak.124584	10:67656895-67658654		intergenic	0.540315	2880.89	1980.96	0.000646452	0.00159133	CD8 prog
peak.2478	1:43412571-43414609	Nck2	intergenic	0.540011	3022.11	2078.5	1.5621e-06	7.17317e-06	CD8 prog
peak.35506	3:52272464-52272956	Foxo1	intron	0.53999	1152.35	792.559	0.00539048	0.010608	CD8 prog
peak.129740	10:118494046-118496340	Ifngas1	intergenic	0.539951	3180.27	2187.37	3.35684e-10	3.75533e-09	CD8 prog
peak.29474	2:154835927-154837349	Raly	intron	0.539906	1395.25	959.675	0.016103	0.0280517	CD8 prog
peak.48858	4:63213851-63216736	Col27a1	promoter	0.539683	2180.43	1499.97	0.0289249	0.0473283	CD8 prog
peak.164202	13:98691396-98692903	Tmem171	promoter	0.539636	2445.93	1682.66	0.000573169	0.00142748	CD8 prog
peak.76492	6:71124959-71125865	Thnsl2	intergenic	0.539597	824.724	567.378	0.000351333	0.000919945	CD8 prog
peak.152107	12:85665729-85667332	Batf	intergenic	0.539466	3321.49	2285.27	2.64188e-09	2.38284e-08	CD8 prog
peak.60168	5:34286993-34288915	Zfyve28	promoter	0.5391	2660.58	1831.01	1.73955e-05	6.21787e-05	CD8 prog
peak.59547	5:30240371-30241227	Selenoi	intron	0.538872	3677.37	2531.16	4.96533e-18	1.98113e-16	CD8 prog
peak.39116	3:95793746-95795038	Rprd2	intron	0.538724	1141.06	785.478	0.00480288	0.00956752	CD8 prog
peak.67097	5:118271374-118272658	2410131K14Rik	intergenic	0.538556	2818.75	1940.59	0.000626675	0.00154932	CD8 prog
peak.92081	7:102321952-102322998	Stim1	intron	0.538371	3863.78	2660.39	1.73412e-14	4.15222e-13	CD8 prog
peak.85181	7:19769496-19771303	Cblc	intergenic	0.537824	1078.92	743.168	2.2327e-06	9.86271e-06	CD8 prog
peak.142036	11:99130652-99132766	Ccr7	intergenic	0.537799	9083.26	6256.74	4.48726e-26	4.95873e-24	CD8 prog
peak.218641	X:56346000-56347194	Zfp449	promoter	0.53765	926.402	638.19	0.000214825	0.000591727	CD8 prog
peak.152925	12:98676802-98677839	Ptpn21	exon	0.53748	1078.92	743.345	0.0041724	0.00843561	CD8 prog
peak.90065	7:80840199-80841659	Iqgap1	intergenic	0.537475	1084.57	747.24	2.76224e-06	1.19154e-05	CD8 prog
peak.130259	10:122736810-122737669	Ppm1h	intron	0.537293	2643.64	1821.63	3.64594e-06	1.52827e-05	CD8 prog
peak.49130	4:70303252-70304673	Cdk5rap2	intron	0.537288	1327.47	914.709	0.00595918	0.0115912	CD8 prog
peak.168584	14:33319286-33320566		intergenic	0.537217	965.944	665.629	0.00391531	0.007966	CD8 prog
peak.120771	10:21334315-21336354	Hbs1l	intron	0.537039	2525.01	1740.2	7.22971e-06	2.83358e-05	CD8 prog
peak.130573	10:127110797-127111581	Os9	intron	0.536883	2581.5	1779.32	5.84029e-07	2.96796e-06	CD8 prog
peak.121720	10:34096076-34097302	Calhm6	intergenic	0.536859	903.807	622.965	0.000248712	0.000675394	CD8 prog
peak.188523	16:33769180-33771494	Heg1	exon	0.536658	7230.46	4984.43	5.13645e-34	1.09088e-31	CD8 prog
peak.167306	14:20113341-20115397	Saysd1	intron	0.536452	2332.95	1608.49	0.0166875	0.0289634	CD8 prog
peak.15064	1:189921272-189922736	Smyd2	promoter	0.536367	4372.17	3014.63	3.89839e-17	1.3787e-15	CD8 prog
peak.154523	12:110373204-110374382		intergenic	0.536304	2508.07	1729.4	1.50785e-05	5.48158e-05	CD8 prog
peak.206955	18:52485496-52486393	Srfbp1	promoter	0.536149	3660.42	2524.26	1.10864e-11	1.6762e-10	CD8 prog
peak.114692	9:84774045-84775919		intergenic	0.536107	1078.92	744.053	0.00116393	0.00268964	CD8 prog
peak.192062	16:84602161-84604355		intergenic	0.536043	2717.07	1873.85	3.35337e-05	0.000111534	CD8 prog
peak.89748	7:79293031-79294376	Abhd2	intron	0.535729	1028.08	709.179	0.00122081	0.00280661	CD8 prog
peak.205769	18:35762703-35763970	Ube2d2a	intergenic	0.535705	994.188	685.811	4.45571e-05	0.000144004	CD8 prog
peak.104386	8:109961567-109962854	Phlpp2	intergenic	0.535678	960.295	662.443	0.000161824	0.000458433	CD8 prog
peak.61276	5:53212659-53214331		intergenic	0.535669	948.998	654.654	0.000103193	0.000306431	CD8 prog
peak.48416	4:58943178-58945208	Ptgr1	intergenic	0.535656	2790.51	1925.01	0.000150444	0.000430018	CD8 prog
peak.184596	15:99646261-99646817	Racgap1	intron	0.535236	915.105	631.463	0.00165065	0.00368027	CD8 prog
peak.173167	14:78715545-78716797	Dgkh	intron	0.53512	836.022	576.938	0.0111714	0.0202704	CD8 prog
peak.106569	8:125666834-125668100	Map10	promoter	0.535064	2400.74	1656.82	0.00712879	0.0135735	CD8 prog
peak.105256	8:117781264-117782493	Mphosph6	intergenic	0.534873	3281.95	2265.26	2.46242e-10	2.83005e-09	CD8 prog
peak.44944	4:6883182-6883603	Tox	intron	0.534801	898.158	619.956	0.013124	0.0233806	CD8 prog
peak.24434	2:93468026-93469436	Gm10804	promoter	0.53469	4411.71	3045.43	6.5592e-18	2.5817e-16	CD8 prog
peak.139197	11:79143441-79143792	Ksr1	intron	0.534678	836.022	577.115	0.0303726	0.0494255	CD8 prog
peak.213432	19:30112862-30114581	Gldc	exon	0.534674	4581.17	3162.45	1.78569e-21	1.12717e-19	CD8 prog
peak.121313	10:26752163-26753777	Arhgap18	promoter	0.534522	960.295	662.974	0.0019209	0.0042119	CD8 prog
peak.103413	8:95677047-95678956	Ndrg4	promoter	0.534041	2609.74	1802.33	1.24303e-06	5.84827e-06	CD8 prog
peak.13939	1:178530149-178531010	Kif26b	promoter	0.533945	886.861	612.521	6.19799e-05	0.00019386	CD8 prog
peak.538	1:13499772-13500969		intergenic	0.533868	1146.71	792.028	0.0228566	0.0383549	CD8 prog
peak.168669	14:34614748-34615645	Ldb3	intergenic	0.533627	1310.52	905.327	0.0262338	0.0433769	CD8 prog
peak.71682	6:5410556-5411562		intergenic	0.533432	858.617	593.225	0.00111509	0.00258986	CD8 prog
peak.11233	1:153101148-153103044	Nmnat2	intron	0.533211	1028.08	710.418	0.00388313	0.00790605	CD8 prog
peak.212271	19:16204259-16205956	Gnaq	intron	0.533118	2219.98	1534.13	0.00470744	0.00939713	CD8 prog
peak.10164	1:138287627-138287991	Atp6v1g3	exon	0.533102	773.885	534.805	0.0134377	0.0238757	CD8 prog
peak.184515	15:99275233-99276970	Fam186b	intron	0.533005	3219.81	2225.26	1.18015e-05	4.3964e-05	CD8 prog
peak.3166	1:52952002-52953491	1700019D03Rik	promoter	0.53287	2892.18	1999.01	2.01175e-06	8.99091e-06	CD8 prog
peak.110874	9:51278182-51279603	Colca2	promoter	0.532811	1016.78	702.806	5.58975e-05	0.000176474	CD8 prog
peak.78587	6:95711734-95713119	Suclg2	intron	0.532718	2378.14	1643.89	8.35485e-07	4.09429e-06	CD8 prog
peak.80424	6:117936999-117938217	Fxyd4	promoter	0.532628	3095.54	2139.93	1.50379e-05	5.46867e-05	CD8 prog
peak.13367	1:172014996-172016531	Vangl2	intron	0.532592	2875.24	1987.68	1.87176e-07	1.07122e-06	CD8 prog
peak.65008	5:103972265-103973490	Hsd17b11	intergenic	0.532521	1129.76	781.052	0.00247362	0.00528514	CD8 prog
peak.22044	2:68784647-68785376		intergenic	0.532494	841.671	581.895	0.000114646	0.000336872	CD8 prog
peak.68909	5:134283811-134284108	Gtf2i	intron	0.532494	841.671	581.895	0.000167333	0.000472328	CD8 prog
peak.2278	1:40385460-40386902	Il1rl2	intergenic	0.53243	5242.08	3624.32	1.3909e-24	1.266e-22	CD8 prog
peak.222779	X:164004460-164005407	Car5b	intron	0.532419	734.343	507.719	0.0132791	0.0236279	CD8 prog
peak.86324	7:30607417-30608783	Upk1a	intron	0.532267	3976.75	2749.79	8.25693e-15	2.06814e-13	CD8 prog
peak.179129	15:51843498-51844419	Eif3h	intron	0.532156	1033.73	714.844	0.00199514	0.00435896	CD8 prog
peak.185426	16:3933578-3936736	Cluap1	exon	0.532038	3016.46	2086.11	2.52407e-07	1.39918e-06	CD8 prog
peak.22207	2:70126471-70128479	Myo3b	exon	0.531953	2219.98	1535.37	0.0173602	0.0300083	CD8 prog
peak.123822	10:60105661-60107887	Spock2	promoter	0.531581	4479.49	3098.89	6.13725e-16	1.79684e-14	CD8 prog
peak.156527	13:12541613-12542851	Edaradd	intergenic	0.531559	982.89	679.969	0.0158074	0.0275956	CD8 prog
peak.85095	7:19416469-19417249	Ckm	exon	0.531381	875.563	605.794	2.71262e-06	1.17236e-05	CD8 prog
peak.24516	2:94272662-94274472	Mir670hg	intergenic	0.531251	2914.78	2016.89	2.66932e-09	2.4044e-08	CD8 prog
peak.203069	17:87118265-87119849	Socs5	intron	0.530832	4276.14	2959.75	6.3563e-13	1.1884e-11	CD8 prog
peak.220599	X:103509151-103510166	Jpx	exon	0.530456	2157.84	1493.95	0.0166342	0.028882	CD8 prog
peak.6449	1:88144039-88144779		intergenic	0.530373	790.831	547.551	0.00103559	0.00242245	CD8 prog
peak.21058	2:57114183-57115448	Nr4a2	promoter	0.530199	10698.8	7408.49	2.98181e-47	1.33615e-44	CD8 prog
peak.40943	3:108683200-108684788	Gpsm2	intron	0.529487	2971.27	2058.49	5.46031e-12	8.73157e-11	CD8 prog
peak.80030	6:114678454-114681545	Atg7	promoter	0.529226	6851.99	4747.92	1.2051e-40	3.72277e-38	CD8 prog
peak.51291	4:107673494-107674728	Glis1	intergenic	0.529097	2361.2	1636.28	3.42847e-05	0.000113781	CD8 prog
peak.39414	3:97184501-97185876	Acp6	intergenic	0.528936	836.022	579.416	9.192e-06	3.51714e-05	CD8 prog
peak.169095	14:45008808-45010094	Gm17173	promoter	0.528837	1067.62	739.982	0.0162447	0.0282768	CD8 prog
peak.9931	1:136600113-136601773	Gm33994	intergenic	0.52882	4163.16	2885.57	4.96499e-15	1.28708e-13	CD8 prog
peak.115005	9:88721532-88722396	Gm10634	promoter	0.528763	3892.02	2697.75	8.40718e-16	2.41083e-14	CD8 prog
peak.50456	4:97656725-97658473	E130114P18Rik	intron	0.528756	1248.38	865.318	0.0120853	0.0217343	CD8 prog
peak.45757	4:16069086-16069639		intergenic	0.528683	903.807	626.506	0.0290806	0.0475584	CD8 prog
peak.55807	4:144893404-144894305	Dhrs3	promoter	0.528673	2564.55	1777.73	0.000713477	0.0017362	CD8 prog
peak.95811	7:139943380-139945005	Utf1	promoter	0.528344	4191.41	2906.11	3.61046e-16	1.0985e-14	CD8 prog
peak.175691	14:121905647-121907584	Ubac2	exon	0.52832	4406.06	3054.99	1.42568e-13	2.95251e-12	CD8 prog
peak.201139	17:70728462-70730256	Dlgap1	intron	0.528278	2711.42	1880.05	1.61715e-05	5.83354e-05	CD8 prog
peak.168100	14:27375936-27376780	Arhgef3	intron	0.528206	3807.29	2640.04	8.29049e-15	2.07527e-13	CD8 prog
peak.34105	3:27453787-27455063	Fndc3b	intron	0.527938	954.646	662.089	0.000110783	0.000326778	CD8 prog
peak.18373	2:28539477-28540831	Ralgds	promoter	0.527694	2993.86	2076.73	4.20382e-08	2.81661e-07	CD8 prog
peak.105129	8:117260706-117260864	Cmip	intron	0.527649	881.212	611.282	0.000214189	0.000590174	CD8 prog
peak.159795	13:45935483-45936597	Atxn1	promoter	0.526908	3829.88	2658.09	7.58794e-17	2.54452e-15	CD8 prog
peak.93029	7:112414188-112416631	Mical2	intergenic	0.526845	2536.31	1760.38	0.0236512	0.0395207	CD8 prog
peak.98083	8:25037648-25039795	Gm16933	promoter	0.526807	2564.55	1780.03	0.00286509	0.0060349	CD8 prog
peak.215759	19:53407028-53409026	Smndc1	intergenic	0.5268	7343.43	5097.02	2.05464e-41	6.64936e-39	CD8 prog
peak.36092	3:59221836-59222874	Med12l	promoter	0.526648	1694.64	1176.36	0.0048231	0.00960311	CD8 prog
peak.106727	8:126849667-126849873	Gm31718	exon	0.526481	999.837	694.131	0.000967895	0.00227861	CD8 prog
peak.153488	12:102329800-102331319	Rin3	intron	0.526391	3852.48	2674.73	1.66794e-12	2.90905e-11	CD8 prog
peak.4990	1:73935359-73937586	Tns1	exon	0.526384	3812.94	2647.29	1.97369e-15	5.37616e-14	CD8 prog
peak.67702	5:122224096-122225292	Hvcn1	intron	0.526347	3287.6	2282.61	2.42684e-06	1.06134e-05	CD8 prog
peak.2927	1:52022032-52022837	Stat4	intron	0.526261	3694.31	2565.15	1.08522e-09	1.07695e-08	CD8 prog
peak.180327	15:63971232-63972155	Fam49b	intron	0.526117	1214.49	843.367	0.009597	0.0176963	CD8 prog
peak.193355	16:95579775-95580649	Erg	intron	0.526102	1248.38	866.912	0.0284234	0.046607	CD8 prog
peak.172460	14:73335224-73335757	Rb1	intergenic	0.525995	988.539	686.519	0.00539164	0.0106097	CD8 prog
peak.211648	19:10752612-10753043	Cd5	intergenic	0.525501	1011.13	702.452	0.0100686	0.0184616	CD8 prog
peak.124472	10:67100070-67101116	Jmjd1c	intron	0.525272	4191.41	2912.31	3.74211e-17	1.32458e-15	CD8 prog
peak.44889	4:6680763-6683354	Tox	intergenic	0.525144	5253.38	3650.52	1.86965e-17	6.96244e-16	CD8 prog
peak.166179	13:119377984-119378950	Nnt	intron	0.525144	881.212	612.344	0.000144112	0.000414068	CD8 prog
peak.119923	10:14016282-14016902	Hivep2	intron	0.52494	3140.73	2182.77	9.87084e-08	6.01469e-07	CD8 prog
peak.126656	10:84584232-84586297	Tcp11l2	exon	0.524894	3383.63	2351.65	3.89915e-07	2.06729e-06	CD8 prog
peak.160615	13:53389906-53390948	Gm2762	intergenic	0.524663	1158	804.951	0.0302928	0.0493133	CD8 prog
peak.89737	7:79262018-79263919	Abhd2	intergenic	0.524445	2519.36	1751.53	0.0275251	0.0452741	CD8 prog
peak.62905	5:73151944-73152790	Fryl	intron	0.524315	3434.47	2387.95	1.43776e-08	1.08209e-07	CD8 prog
peak.132149	11:11505869-11507040	Spata48	intron	0.524198	4214	2930.19	2.32889e-17	8.54773e-16	CD8 prog
peak.16747	2:12438926-12440559	Mindy3	intergenic	0.523896	2790.51	1940.77	0.000161537	0.000457811	CD8 prog
peak.130692	10:127585772-127586786	Lrp1	intron	0.523751	3310.19	2302.44	4.19313e-11	5.67931e-10	CD8 prog
peak.61807	5:63766467-63768852	0610040J01Rik	intergenic	0.523466	1022.43	711.303	0.00015385	0.000438402	CD8 prog
peak.116174	9:103448880-103450156	5830418P13Rik	promoter	0.523368	2677.53	1862.88	6.85344e-06	2.70143e-05	CD8 prog
peak.143	1:6466380-6468268	St18	intergenic	0.523263	2767.91	1925.9	0.000161501	0.00045774	CD8 prog
peak.78209	6:90781414-90783773	Iqsec1	promoter	0.523237	3236.76	2252.16	5.44916e-05	0.000172444	CD8 prog
peak.25561	2:112215567-112216818	Lpcat4	intergenic	0.523071	909.456	632.879	0.00193995	0.00425046	CD8 prog
peak.175737	14:122002097-122002574	Ubac2	intron	0.52297	1039.38	723.341	0.0126576	0.0226495	CD8 prog
peak.189828	16:49962173-49963027	Cd47	intergenic	0.522731	2982.56	2076.02	1.52436e-08	1.14097e-07	CD8 prog
peak.16093	2:6557607-6558828	Celf2	intron	0.522586	1090.22	758.924	0.00592503	0.0115352	CD8 prog
peak.81909	6:129626387-129628313	Klrk1	intergenic	0.522468	2451.58	1706.74	0.0019085	0.00418854	CD8 prog
peak.13510	1:173418581-173420082	Aim2	promoter	0.522266	2338.6	1628.31	0.0077197	0.0145748	CD8 prog
peak.83689	6:146386836-146387756	Itpr2	intron	0.522212	932.051	648.989	6.85997e-05	0.000212237	CD8 prog
peak.179805	15:59540623-59541694	Nsmce2	intron	0.522083	3129.43	2179.23	9.24203e-10	9.32366e-09	CD8 prog
peak.119753	10:12823065-12824793	Utrn	intron	0.522002	6682.52	4653.74	4.84725e-26	5.2991e-24	CD8 prog
peak.56979	4:152197230-152198238	Acot7	promoter	0.521861	5784.37	4028.65	5.98445e-19	2.7605e-17	CD8 prog
peak.11239	1:153129367-153130695	Lamc2	exon	0.521849	2372.49	1652.39	0.000567016	0.00141379	CD8 prog
peak.170585	14:57103285-57105323	Gjb2	promoter	0.521623	1242.73	865.672	0.0277237	0.0455604	CD8 prog
peak.60956	5:43989910-43990983		intergenic	0.521622	869.914	605.971	0.000353253	0.000924429	CD8 prog
peak.209324	18:79071530-79072855	Setbp1	intron	0.521618	2683.18	1869.07	2.19461e-05	7.64739e-05	CD8 prog
peak.164311	13:99502296-99504256	Map1b	intron	0.521486	2880.89	2006.98	2.3949e-08	1.70342e-07	CD8 prog
peak.133124	11:23734154-23735612	Rel	intergenic	0.521483	960.295	668.993	0.00332908	0.00689813	CD8 prog
peak.23768	2:84888507-84890421	Slc43a1	intergenic	0.521334	3095.54	2156.75	2.41504e-08	1.71505e-07	CD8 prog
peak.146493	12:12171882-12173419		intergenic	0.521259	1237.09	861.955	0.000171889	0.000483887	CD8 prog
peak.24966	2:102956146-102957659		intergenic	0.521002	5270.33	3672.82	1.40247e-23	1.12354e-21	CD8 prog
peak.61930	5:64389344-64390383	Tbc1d1	intergenic	0.520835	2807.45	1956.7	3.53544e-08	2.40917e-07	CD8 prog
peak.112536	9:63782168-63783407	Smad3	intergenic	0.520754	1971.43	1374.1	0.00280397	0.00591871	CD8 prog
peak.34304	3:30875753-30877897	Gpr160	exon	0.520741	3564.39	2484.43	8.08246e-12	1.24935e-10	CD8 prog
peak.201502	17:73221818-73222744	Lclat1	intron	0.520719	1124.11	783.531	0.00143366	0.00324113	CD8 prog
peak.24973	2:102980648-102982366	Pdhx	intergenic	0.520701	4326.98	3016.05	5.93761e-20	3.14439e-18	CD8 prog
peak.129497	10:117515284-117516838		intergenic	0.520692	841.671	586.674	0.00122509	0.00281503	CD8 prog
peak.84164	7:4087275-4087985	9430041J12Rik	intron	0.520459	2372.49	1653.98	0.000804869	0.0019323	CD8 prog
peak.207344	18:56731933-56732685	Lmnb1	intron	0.520346	1395.25	972.775	0.000410935	0.00105751	CD8 prog
peak.43024	3:137955257-137956312	Dapp1	promoter	0.520336	2948.67	2055.84	5.87247e-10	6.21145e-09	CD8 prog
peak.79511	6:108664577-108666661	Bhlhe40	promoter	0.520175	3801.64	2650.83	4.94028e-13	9.44001e-12	CD8 prog
peak.145684	11:121026781-121028032	Cd7	intergenic	0.520148	948.998	661.735	0.00123083	0.00282662	CD8 prog
peak.211555	19:10258218-10259134	Dagla	promoter	0.520148	881.212	614.468	0.0194263	0.0331831	CD8 prog
peak.89504	7:75785395-75786189	AU020206	intergenic	0.520111	2344.25	1634.69	0.0148643	0.0261102	CD8 prog
peak.12549	1:164898600-164899753	Gm32569	promoter	0.520068	3349.74	2335.9	7.8557e-10	8.07085e-09	CD8 prog
peak.15142	1:191123888-191126665	Batf3	intergenic	0.519846	3304.55	2304.74	2.84383e-09	2.54305e-08	CD8 prog
peak.39405	3:97075810-97077328	Gja5	exon	0.519839	3236.76	2257.48	3.06948e-07	1.66619e-06	CD8 prog
peak.186762	16:18589718-18592080	Gnb1l	intergenic	0.51981	3762.1	2623.93	1.39414e-10	1.68392e-09	CD8 prog
peak.141248	11:96044387-96045646	Snf8	promoter	0.519796	1039.38	724.934	0.0144423	0.0254435	CD8 prog
peak.54475	4:135114124-135115884	Gm16225	intergenic	0.51969	4174.46	2911.78	9.80715e-11	1.22286e-09	CD8 prog
peak.199951	17:51878891-51880862	Gm20098	promoter	0.519597	7603.28	5303.79	3.53752e-24	3.01147e-22	CD8 prog
peak.98287	8:25948095-25950215	Hgsnat	promoter	0.519476	8676.55	6052.98	3.03191e-42	1.03893e-39	CD8 prog
peak.51844	4:116009733-116011019	Faah	intron	0.519282	6004.67	4189.57	5.1071e-19	2.38821e-17	CD8 prog
peak.158441	13:34914457-34915428	Fam217a	promoter	0.519187	1237.09	863.194	0.00906179	0.0167999	CD8 prog
peak.76880	6:73254274-73255624	Suclg1	exon	0.519014	2174.79	1517.67	0.0113648	0.0205783	CD8 prog
peak.200058	17:52467831-52469516		intergenic	0.519004	6541.31	4564.87	2.25088e-24	1.97385e-22	CD8 prog
peak.65383	5:106859910-106861726		intergenic	0.518983	864.266	603.138	3.97124e-05	0.000129808	CD8 prog
peak.12053	1:160842025-160844075	Gm37083	intergenic	0.518979	3202.87	2235.17	1.92152e-11	2.77456e-10	CD8 prog
peak.54612	4:135567533-135568397	Stpg1	intergenic	0.518805	1022.43	713.604	0.00461565	0.00923334	CD8 prog
peak.81028	6:122758318-122759427	Slc2a3	intron	0.518545	3762.1	2626.23	1.99174e-14	4.7137e-13	CD8 prog
peak.128754	10:108331060-108334010	Pawr	promoter	0.518545	4502.09	3142.8	5.18236e-17	1.79177e-15	CD8 prog
peak.154573	12:110534934-110536159	Ppp2r5c	intron	0.518279	2005.32	1400.12	0.01401	0.0247663	CD8 prog
peak.114886	9:87025475-87026338	Cyb5r4	promoter	0.518264	2813.1	1964.14	5.90303e-08	3.81591e-07	CD8 prog
peak.120273	10:18317903-18319711	Nhsl1	promoter	0.518187	886.861	619.248	0.00199205	0.00435291	CD8 prog
peak.51785	4:115085312-115086180	Pdzk1ip1	intergenic	0.518095	1203.19	840.18	0.00837628	0.0156722	CD8 prog
peak.68247	5:124411340-124412793	Sbno1	promoter	0.518073	1982.73	1384.54	1.62724e-05	5.86268e-05	CD8 prog
peak.45508	4:11467999-11469852	Virma	intergenic	0.517944	954.646	666.692	9.02291e-06	3.46219e-05	CD8 prog
peak.110747	9:50536727-50537967	Bco2	intron	0.517921	1847.16	1290.01	0.00170299	0.00378208	CD8 prog
peak.100775	8:70083205-70085067	Tm6sf2	intergenic	0.517309	1191.9	832.745	0.0259668	0.0429815	CD8 prog
peak.118453	9:121838683-121839923	Higd1a	intergenic	0.516794	1254.03	876.471	0.000364607	0.000951088	CD8 prog
peak.171233	14:62878661-62879995	Wdfy2	intron	0.516529	2197.38	1536.08	0.0306726	0.0498659	CD8 prog
peak.6944	1:92177969-92178718	Hdac4	promoter	0.516487	3095.54	2164	6.38306e-09	5.25716e-08	CD8 prog
peak.97182	8:13203376-13203832	Grtp1	intergenic	0.516411	807.778	564.723	0.00253932	0.00541031	CD8 prog
peak.140154	11:86395607-86397585	Med13	intergenic	0.5164	2073.11	1449.34	0.000237127	0.000646563	CD8 prog
peak.147662	12:26056901-26058511		intergenic	0.516246	4824.07	3372.94	5.48978e-20	2.92623e-18	CD8 prog
peak.112188	9:61819044-61820549		intergenic	0.516219	1163.65	813.626	0.000168705	0.000475811	CD8 prog
peak.216105	19:56450432-56451765	Casp7	intergenic	0.516181	4445.6	3108.45	1.55503e-20	8.8191e-19	CD8 prog
peak.158317	13:33003252-33004030	Serpinb9	promoter	0.51603	3440.12	2405.65	7.92212e-12	1.22736e-10	CD8 prog
peak.193576	16:97270387-97272863		intergenic	0.515573	4174.46	2920.1	1.07143e-11	1.62355e-10	CD8 prog
peak.132745	11:20911865-20913335		intergenic	0.515498	982.89	687.581	0.0260592	0.0431151	CD8 prog
peak.159499	13:44581778-44582550		intergenic	0.515423	909.456	636.243	0.0254241	0.0421877	CD8 prog
peak.115082	9:89826755-89827853		intergenic	0.515397	3231.11	2260.48	1.58272e-09	1.50404e-08	CD8 prog
peak.111300	9:56102597-56103521	Pstpip1	intron	0.515382	4677.2	3272.21	1.391e-23	1.11655e-21	CD8 prog
peak.161213	13:59536186-59537321	Agtpbp1	exon	0.515376	2948.67	2062.92	1.03834e-08	8.09415e-08	CD8 prog
peak.208252	18:67307540-67309325	Impa2	promoter	0.515299	6744.66	4718.89	2.33666e-23	1.83156e-21	CD8 prog
peak.173370	14:79590724-79591985	Sugt1	intron	0.515231	4366.52	3055.17	1.06566e-10	1.3172e-09	CD8 prog
peak.66446	5:114246312-114248875	Acacb	promoter	0.515228	2841.34	1988.04	7.94464e-06	3.08455e-05	CD8 prog
peak.109659	9:40996661-40997790	Crtam	intron	0.515198	4411.71	3086.86	9.35346e-15	2.32707e-13	CD8 prog
peak.40275	3:103990014-103992012	Phtf1	exon	0.515189	5066.97	3545.36	2.1536e-19	1.06445e-17	CD8 prog
peak.64012	5:91014848-91016155	Mthfd2l	intron	0.514757	2355.55	1648.67	0.00424823	0.00857627	CD8 prog
peak.11339	1:153602122-153603642	Rgs8	intergenic	0.514711	2671.88	1870.14	4.64208e-05	0.000149424	CD8 prog
peak.13347	1:171963329-171964406	Slamf6	intergenic	0.514469	2959.97	2072.13	1.77106e-09	1.65745e-08	CD8 prog
peak.97181	8:13199559-13201456	Grtp1	promoter	0.514202	2412.04	1688.86	5.65028e-09	4.70518e-08	CD8 prog
peak.140719	11:89303316-89303999		intergenic	0.514041	852.968	597.296	0.000315166	0.000834841	CD8 prog
peak.210749	19:5001469-5002588	Npas4	intergenic	0.513827	6010.32	4209.4	5.76601e-19	2.67182e-17	CD8 prog
peak.89678	7:78737189-78738324	Ntrk3	promoter	0.513806	4219.65	2955.32	1.73769e-18	7.45871e-17	CD8 prog
peak.105251	8:117772074-117773507	Mphosph6	intergenic	0.513589	5722.23	4008.29	7.60775e-27	9.40064e-25	CD8 prog
peak.135721	11:54149640-54150536		intergenic	0.513447	1485.63	1040.75	0.0223043	0.0375518	CD8 prog
peak.159687	13:45648860-45650082	Atxn1	intron	0.513257	3564.39	2497.35	7.60086e-10	7.84063e-09	CD8 prog
peak.143095	11:105958667-105960127	Cyb561	intergenic	0.513243	1045.03	732.192	0.00196882	0.00430609	CD8 prog
peak.127205	10:91032304-91033176	Apaf1	intron	0.513218	1186.25	831.152	0.0300349	0.0489325	CD8 prog
peak.23121	2:77279736-77281842	Sestd1	promoter	0.513195	2101.35	1472.35	0.000927231	0.00219352	CD8 prog
peak.172572	14:74640725-74642367		intergenic	0.513109	960.295	672.888	0.000335456	0.000882451	CD8 prog
peak.140553	11:88454608-88456213	Msi2	intron	0.512957	3174.62	2224.72	2.40235e-08	1.70842e-07	CD8 prog
peak.202838	17:85907894-85909689		intergenic	0.512746	3022.11	2118.15	0.000354375	0.00092678	CD8 prog
peak.145516	11:120261782-120263030		intergenic	0.512645	864.266	605.794	5.13643e-05	0.000163376	CD8 prog
peak.142262	11:100841809-100842714	Stat5b	intron	0.512583	3801.64	2664.82	1.29569e-11	1.9332e-10	CD8 prog
peak.146098	12:4548245-4549453	Gm46332	intergenic	0.512289	2265.17	1588.13	0.0100477	0.0184258	CD8 prog
peak.148477	12:39850813-39852761		intergenic	0.512253	971.593	681.208	6.47033e-05	0.000201574	CD8 prog
peak.109368	9:37146234-37147721		intergenic	0.512237	1061.97	744.585	0.000181744	0.000508821	CD8 prog
peak.61027	5:45638325-45640330	Fam184b	promoter	0.512066	1220.14	855.582	0.00349128	0.00719541	CD8 prog
peak.68888	5:134234187-134234637	Gtf2i	intergenic	0.511812	2310.36	1620.35	0.000412302	0.00106079	CD8 prog
peak.68372	5:124961111-124962093	Rflna	intergenic	0.511766	2112.65	1481.73	4.60487e-06	1.88754e-05	CD8 prog
peak.61913	5:64336108-64337496	Tbc1d1	intron	0.511621	1124.11	788.488	0.00983949	0.018096	CD8 prog
peak.144343	11:115459758-115460409	Slc16a5	intergenic	0.51143	1643.8	1153.17	0.01809	0.0311486	CD8 prog
peak.131232	11:3344594-3345483	Limk2	exon	0.511292	3400.57	2385.82	1.57715e-08	1.17528e-07	CD8 prog
peak.30055	2:158207583-158208611		intergenic	0.511103	898.158	630.224	0.000264444	0.000713838	CD8 prog
peak.26799	2:125258994-125259887	Dut	intergenic	0.511072	824.724	578.708	0.000988682	0.00232232	CD8 prog
peak.169335	14:47476390-47477257	Fbxo34	intron	0.510889	1005.49	705.638	0.0155463	0.0271818	CD8 prog
peak.76545	6:71345330-71345919	Gm44174	intergenic	0.510817	802.129	562.953	0.000128417	0.000372882	CD8 prog
peak.45014	4:7206440-7207968		intergenic	0.510597	1022.43	717.676	3.29174e-05	0.000109681	CD8 prog
peak.107611	9:13565204-13566014	Maml2	intron	0.510593	1050.68	737.503	0.000489807	0.00124024	CD8 prog
peak.132784	11:21102267-21103051	Peli1	intron	0.5104	2564.55	1800.39	1.26615e-05	4.68256e-05	CD8 prog
peak.216206	19:57055202-57056440	Ablim1	intron	0.51034	2502.42	1756.84	7.61278e-05	0.000233368	CD8 prog
peak.120841	10:21689502-21690169		intergenic	0.510252	2129.6	1495.19	0.0287438	0.0470699	CD8 prog
peak.105222	8:117497900-117499480	Plcg2	promoter	0.510192	3298.9	2316.25	7.14334e-12	1.11774e-10	CD8 prog
peak.22239	2:70559153-70559952	Gad1	intron	0.510039	875.563	614.822	0.0006127	0.00151697	CD8 prog
peak.64196	5:92490405-92492116	Scarb2	intron	0.509885	4959.64	3483.05	7.12304e-17	2.40047e-15	CD8 prog
peak.78140	6:90434554-90436913	Zxdc	intergenic	0.509869	869.914	610.928	0.000273573	0.00073522	CD8 prog
peak.25144	2:104143251-104144953	D430041D05Rik	exon	0.509759	1045.03	733.963	0.00116554	0.00269322	CD8 prog
peak.192440	16:90180819-90182117	Tiam1	intergenic	0.50965	2163.49	1519.62	0.00187558	0.00412317	CD8 prog
peak.133560	11:31999243-32000800	Nsg2	promoter	0.509527	10004	7027.35	4.98209e-32	9.19251e-30	CD8 prog
peak.159377	13:43614789-43616423	Rnf182	promoter	0.509345	2355.55	1654.87	0.0187523	0.0321597	CD8 prog
peak.2482	1:43430866-43432656	Nck2	intergenic	0.509169	1977.08	1389.15	0.000432589	0.00110823	CD8 prog
peak.160932	13:55644547-55644940	Ddx46	intron	0.509075	790.831	555.694	0.00508686	0.0100688	CD8 prog
peak.25952	2:117399248-117400197		intergenic	0.508905	1078.92	758.216	0.0216537	0.036556	CD8 prog
peak.184922	15:101189657-101191589	Acvr1b	intron	0.508848	2937.37	2064.34	0.000567238	0.00141418	CD8 prog
peak.151188	12:79322065-79323554	Rad51b	intron	0.508845	903.807	635.181	0.000866118	0.00206295	CD8 prog
peak.91797	7:101070614-101072799	Fchsd2	intergenic	0.508736	3084.24	2167.72	0.000244954	0.0006659	CD8 prog
peak.165534	13:112387859-112389186	Ankrd55	intergenic	0.5084	2863.94	2013.35	0.000630108	0.00155598	CD8 prog
peak.220712	X:105715698-105716976		intergenic	0.508265	2355.55	1656.11	0.00713148	0.0135768	CD8 prog
peak.42112	3:127891386-127892794	Fam241a	intron	0.508196	3440.12	2418.75	1.42124e-09	1.36716e-08	CD8 prog
peak.54761	4:136181010-136181215	E2f2	promoter	0.508041	903.807	635.534	0.0141492	0.0249789	CD8 prog
peak.123182	10:50894029-50895470	Ascc3	intergenic	0.507952	1016.78	715.021	0.0301738	0.0491306	CD8 prog
peak.117017	9:110640756-110641878	Nbeal2	exon	0.507745	4101.03	2884.34	1.45666e-14	3.5293e-13	CD8 prog
peak.81354	6:125483114-125484421	Cd9	promoter	0.507657	4750.64	3341.42	4.24986e-23	3.22713e-21	CD8 prog
peak.147884	12:31566931-31568598	Bcap29	intergenic	0.507628	1259.68	886.031	0.0193453	0.0330585	CD8 prog
peak.74679	6:48689157-48689763	Gimap4	intron	0.507568	1434.79	1009.24	0.0233125	0.0390112	CD8 prog
peak.20024	2:38535452-38537644	Nek6	intron	0.507303	9975.77	7018.32	2.48394e-48	1.16422e-45	CD8 prog
peak.10223	1:138584485-138585320	Nek7	intron	0.507107	3123.78	2197.99	9.40329e-06	3.58991e-05	CD8 prog
peak.98971	8:35632920-35635145	Mfhas1	intron	0.507089	10139.6	7134.63	2.66549e-38	7.39392e-36	CD8 prog
peak.67024	5:117946339-117947618	Nos1	exon	0.506987	796.48	560.474	4.38238e-05	0.000141848	CD8 prog
peak.155629	12:117678289-117681036	Rapgef5	intron	0.506757	2592.8	1824.82	0.0260045	0.0430368	CD8 prog
peak.48166	4:55513741-55515536	Klf4	intergenic	0.506715	2971.27	2091.24	3.40192e-09	2.98708e-08	CD8 prog
peak.59898	5:32728736-32729309	Pisd	intergenic	0.506519	1310.52	922.499	0.0272862	0.0449338	CD8 prog
peak.86348	7:30716571-30718038	Tmem147	intergenic	0.506509	2852.64	2008.04	8.63662e-05	0.000261355	CD8 prog
peak.214334	19:38943847-38945295	Hells	promoter	0.506412	988.539	695.901	3.03546e-05	0.000102074	CD8 prog
peak.30204	2:160366154-160368344		intergenic	0.506366	2948.67	2075.84	4.80056e-09	4.07139e-08	CD8 prog
peak.202391	17:83366911-83368515	Eml4	intron	0.506176	3632.18	2557.36	1.59979e-12	2.8001e-11	CD8 prog
peak.145410	11:119806107-119807407	Rptor	intron	0.506123	2078.76	1463.68	0.00402132	0.00816093	CD8 prog
peak.149381	12:55467652-55468159	Nfkbia	intergenic	0.506059	892.51	628.453	0.0133474	0.0237288	CD8 prog
peak.34123	3:27709978-27711550	Fndc3b	promoter	0.506036	5242.08	3691.23	2.60712e-19	1.2656e-17	CD8 prog
peak.66522	5:114650803-114651928	Gltp	intergenic	0.505821	909.456	640.491	0.000331903	0.00087412	CD8 prog
peak.127128	10:89629675-89631159	Scyl2	intergenic	0.505786	824.724	580.832	0.00792676	0.0149187	CD8 prog
peak.59521	5:30113743-30115075	Hadha	intergenic	0.50575	3056	2152.32	2.36395e-11	3.3587e-10	CD8 prog
peak.109925	9:43544545-43545776		intergenic	0.505684	3287.6	2315.54	3.20409e-06	1.36101e-05	CD8 prog
peak.109857	9:42487659-42488760	Tbcel	intron	0.50561	2293.41	1615.39	0.00108296	0.00252264	CD8 prog
peak.83951	6:148940463-148940803	Sinhcaf	intron	0.505593	926.402	652.529	0.000679835	0.00166406	CD8 prog
peak.44700	4:3659670-3660796	2210414B05Rik	intron	0.505423	1039.38	732.192	0.000295772	0.000788538	CD8 prog
peak.63111	5:74420377-74421505	Scfd2	intron	0.505312	1129.76	795.923	0.00124135	0.00284887	CD8 prog
peak.142264	11:100845692-100846375	Stat5b	intron	0.505172	3174.62	2236.76	7.88339e-08	4.92208e-07	CD8 prog
peak.184697	15:100139807-100141156	Dip2b	intron	0.505149	807.778	569.149	7.13343e-05	0.000219731	CD8 prog
peak.112783	9:65398062-65399130	Rasl12	promoter	0.505134	982.89	692.538	0.0229601	0.0385	CD8 prog
peak.85939	7:28605713-28606397	Pak4	intergenic	0.504838	1344.41	947.46	0.00724693	0.0137753	CD8 prog
peak.82557	6:136493012-136494038	Atf7ip	intergenic	0.504805	3276.3	2308.99	2.47966e-11	3.50478e-10	CD8 prog
peak.15417	1:192730149-192731275	Hhat	intron	0.504748	1259.68	887.801	0.000205905	0.000569966	CD8 prog
peak.136228	11:58116285-58117438	Cnot8	exon	0.50467	1129.76	796.277	0.0038694	0.00788124	CD8 prog
peak.185180	15:102742485-102744309	Calcoco1	intergenic	0.50461	6569.55	4630.55	5.59485e-29	8.29605e-27	CD8 prog
peak.39605	3:99233246-99235381	Wars2	intron	0.504513	2626.69	1851.55	0.000626887	0.00154966	CD8 prog
peak.195779	17:23968540-23969810	Prss30	intergenic	0.504477	2841.34	2002.91	3.72135e-08	2.52198e-07	CD8 prog
peak.75050	6:51287040-51289135	Gm32479	promoter	0.504323	4343.92	3062.43	1.90441e-11	2.75181e-10	CD8 prog
peak.87628	7:47113148-47114040	Ptpn5	promoter	0.504322	2485.47	1752.23	1.47058e-07	8.63685e-07	CD8 prog
peak.69997	5:140586410-140587176	Gm43703	intergenic	0.503769	1389.6	980.033	0.00642839	0.0123962	CD8 prog
peak.64797	5:100875204-100876370	Gpat3	intron	0.503631	2265.17	1597.69	0.00181363	0.0040012	CD8 prog
peak.39799	3:101065768-101066858	Ptgfrn	intron	0.503627	1350.06	952.24	0.00258245	0.0054909	CD8 prog
peak.175282	14:118941990-118942482	Dnajc3	intron	0.503595	836.022	589.684	2.85677e-05	9.66806e-05	CD8 prog
peak.141853	11:98476814-98479395	Ikzf3	promoter	0.503579	6004.67	4235.42	9.6005e-22	6.26368e-20	CD8 prog
peak.35433	3:51736553-51737446	Maml3	intron	0.503459	954.646	673.419	0.00196543	0.00430004	CD8 prog
peak.82208	6:134047497-134048718	Etv6	intron	0.503455	4084.08	2880.97	4.00651e-12	6.54541e-11	CD8 prog
peak.159715	13:45752256-45753429	Atxn1	exon	0.503375	1107.16	781.052	0.00616819	0.0119549	CD8 prog
peak.213285	19:29342126-29343116	Plgrkt	intergenic	0.503295	2705.77	1908.9	2.02371e-09	1.87292e-08	CD8 prog
peak.45102	4:8084642-8085807		intergenic	0.503265	948.998	669.524	0.00546052	0.0107308	CD8 prog
peak.193584	16:97308976-97309548	Bace2	intergenic	0.503217	892.51	629.693	0.00177247	0.00391867	CD8 prog
peak.34858	3:38201336-38202896		intergenic	0.502418	1011.13	713.781	9.19801e-05	0.000276354	CD8 prog
peak.91617	7:99961550-99963459	Rnf169	intron	0.50239	1214.49	857.352	0.0172942	0.029912	CD8 prog
peak.206443	18:41921797-41923963	Prelid2	intron	0.502186	1570.37	1108.73	0.00763967	0.0144446	CD8 prog
peak.59340	5:28122809-28124850	Insig1	intergenic	0.502172	2434.63	1718.95	0.0157813	0.0275536	CD8 prog
peak.106915	8:128480701-128482530	Nrp1	exon	0.5021	2344.25	1655.22	0.000369583	0.000962139	CD8 prog
peak.63115	5:74433461-74434274	Scfd2	intron	0.501943	954.646	674.127	0.00139976	0.00317188	CD8 prog
peak.120398	10:19167411-19168510	Gm20139	promoter	0.501573	4711.1	3327.62	3.6345e-16	1.10189e-14	CD8 prog
peak.215109	19:45541317-45542046	Poll	intergenic	0.501431	836.022	590.569	8.91757e-06	3.42467e-05	CD8 prog
peak.187937	16:30503454-30505174	Tmem44	intergenic	0.501378	2660.58	1879.52	0.0194984	0.0332918	CD8 prog
peak.97347	8:14088432-14089097	Erich1	promoter	0.50126	915.105	646.51	0.00703833	0.013417	CD8 prog
peak.211656	19:10763179-10764443	Cd5	intergenic	0.501015	8755.63	6186.81	3.61302e-35	8.41876e-33	CD8 prog
peak.7180	1:94054685-94056644	Pdcd1	intergenic	0.50089	4434.3	3133.59	1.19753e-12	2.13799e-11	CD8 prog
peak.180392	15:64162916-64164674	Asap1	intron	0.500878	3671.72	2594.72	4.42649e-08	2.94837e-07	CD8 prog
peak.206454	18:42009470-42011401	Sh3rf2	intergenic	0.500877	2581.5	1824.29	0.000200249	0.000555705	CD8 prog
peak.142052	11:99170528-99171918	Ccr7	intergenic	0.500871	7270	5137.56	9.30983e-26	9.86044e-24	CD8 prog
peak.12371	1:162773385-162774431	Prrc2c	intergenic	0.500858	1768.07	1249.47	0.00795987	0.0149764	CD8 prog
peak.92727	7:109768400-109769450	Nrip3	intron	0.500849	1705.94	1205.57	0.0286853	0.0469854	CD8 prog
peak.94001	7:122351330-122352353	Prkcb	intron	0.500792	3519.2	2487.08	4.60381e-12	7.44663e-11	CD8 prog
peak.21060	2:57117557-57117881	Nr4a2	intron	0.500791	2903.48	2051.94	2.22155e-12	3.80942e-11	CD8 prog
peak.161487	13:63243593-63244124	Aopep	intron	0.500591	2366.85	1672.92	1.74479e-05	6.23335e-05	CD8 prog
peak.99591	8:46919281-46921413	1700011L03Rik	intergenic	0.500543	4615.07	3262.12	7.09074e-12	1.11122e-10	CD8 prog
peak.142494	11:102026102-102027455	Mpp2	intergenic	0.500512	977.242	690.768	0.00484854	0.00964762	CD8 prog
peak.95043	7:128577776-128579182	Bag3	intergenic	0.500509	3389.28	2395.73	3.52889e-08	2.40511e-07	CD8 prog
peak.71683	6:5412977-5414568		intergenic	0.500321	1073.27	758.747	0.000931844	0.0022029	CD8 prog
peak.50908	4:102907629-102908810	Sgip1	exon	0.500125	1158	818.76	0.00470803	0.00939785	CD8 prog
peak.121721	10:34110311-34111720	Calhm6	intergenic	0.500008	5349.41	3782.58	3.61755e-22	2.513e-20	CD8 prog
peak.95970	7:140998655-141000008	Ifitm3	intergenic	-0.50005	1683.34	2380.69	2.53699e-06	1.10395e-05	CD8 prog
peak.30258	2:160744929-160746497	Plcg1	exon	-0.500072	1982.73	2804.14	3.24345e-08	2.22769e-07	CD8 prog
peak.124668	10:68104363-68105913	Arid5b	intron	-0.500456	1530.82	2165.6	4.39747e-10	4.78175e-09	CD8 prog
peak.215793	19:53507010-53508414	Gm50394	intergenic	-0.500465	1045.03	1478.37	6.21264e-14	1.35981e-12	CD8 prog
peak.82671	6:136898365-136899690	Erp27	intergenic	-0.500751	1095.87	1550.6	3.59126e-18	1.47029e-16	CD8 prog
peak.199363	17:47541113-47543759	Ccnd3	intron	-0.500781	3005.16	4252.24	2.46739e-08	1.74584e-07	CD8 prog
peak.180500	15:65726242-65727880		intergenic	-0.500847	1592.96	2254.11	9.16156e-14	1.95388e-12	CD8 prog
peak.145841	11:121847471-121848478		intergenic	-0.500891	1909.29	2701.82	7.18817e-10	7.46022e-09	CD8 prog
peak.135338	11:51931022-51932461	Cdkn2aipnl	intergenic	-0.501312	2773.56	3925.97	1.83625e-05	6.52521e-05	CD8 prog
peak.187448	16:24237855-24238996		intergenic	-0.501624	926.402	1311.61	1.7517e-15	4.81329e-14	CD8 prog
peak.129588	10:117864245-117865464	Gm40773	promoter	-0.501656	2541.96	3599	5.42404e-09	4.54067e-08	CD8 prog
peak.210594	19:4189238-4189542	Tbc1d10c	promoter	-0.502011	717.397	1015.97	3.73319e-18	1.52228e-16	CD8 prog
peak.182356	15:80615696-80616324	Grap2	intron	-0.502198	869.914	1232.12	2.69435e-11	3.79272e-10	CD8 prog
peak.102177	8:83695252-83695700	Pkn1	promoter	-0.502364	1355.71	1920.41	3.34065e-08	2.28752e-07	CD8 prog
peak.97938	8:22780270-22781202	Plat	exon	-0.502851	813.427	1152.64	1.94904e-12	3.36955e-11	CD8 prog
peak.74861	6:49972570-49974583		intergenic	-0.503199	1598.61	2265.8	9.48117e-06	3.61659e-05	CD8 prog
peak.12507	1:164453249-164454180	Atp1b1	promoter	-0.503241	1440.44	2041.68	1.3483e-10	1.6329e-09	CD8 prog
peak.25617	2:112506745-112507785	Aven	intron	-0.503317	982.89	1393.22	1.00162e-17	3.86039e-16	CD8 prog
peak.218508	X:52759919-52761371		intergenic	-0.503556	1451.74	2058.14	1.01935e-11	1.54924e-10	CD8 prog
peak.25950	2:117373706-117375866	Rasgrp1	intergenic	-0.504277	1847.16	2620.03	1.69255e-10	2.01158e-09	CD8 prog
peak.107579	9:13469980-13470864	Maml2	intron	-0.504471	1231.44	1746.92	8.29231e-09	6.64313e-08	CD8 prog
peak.2518	1:43534170-43535302	Nck2	promoter	-0.504528	948.998	1346.31	2.25443e-14	5.28023e-13	CD8 prog
peak.132015	11:7157954-7158698	Adcy1	promoter	-0.504605	836.022	1186.1	2.29866e-17	8.45962e-16	CD8 prog
peak.98725	8:34203901-34204542	Gm29243	intergenic	-0.504944	1005.49	1426.85	4.57417e-17	1.59556e-15	CD8 prog
peak.169880	14:53173909-53175351	Trav11n	intergenic	-0.504977	1282.28	1819.68	6.39004e-10	6.69149e-09	CD8 prog
peak.80409	6:117881742-117882666	Zfp239	intergenic	-0.505011	1756.78	2493.1	2.24638e-09	2.06029e-08	CD8 prog
peak.184102	15:97350357-97352294	Pced1b	intron	-0.50562	785.183	1114.75	3.92364e-16	1.18514e-14	CD8 prog
peak.67050	5:118046922-118047665	Tesc	intron	-0.505811	971.593	1379.59	1.40397e-17	5.34044e-16	CD8 prog
peak.147386	12:24492811-24494495	Taf1b	intergenic	-0.506277	892.51	1267.71	2.61712e-15	6.99791e-14	CD8 prog
peak.192843	16:92696547-92699210	Runx1	promoter	-0.50653	4920.1	6989.64	5.54381e-11	7.31112e-10	CD8 prog
peak.134941	11:49061680-49062546	Olfr56	promoter	-0.506614	1355.71	1926.08	4.50166e-09	3.8475e-08	CD8 prog
peak.134481	11:44528706-44530116	Rnf145	intron	-0.506655	1468.69	2086.64	3.29489e-12	5.47943e-11	CD8 prog
peak.65504	5:107523845-107525350	Gm42669	intron	-0.506742	1875.4	2664.64	1.86543e-05	6.61622e-05	CD8 prog
peak.109128	9:32906112-32907034	Gm27162	exon	-0.506802	2564.55	3643.97	7.49022e-07	3.71477e-06	CD8 prog
peak.89881	7:80181729-80182836	Sema4b	intergenic	-0.507326	1683.34	2392.73	4.08111e-07	2.15174e-06	CD8 prog
peak.55015	4:137883232-137884477	Ece1	promoter	-0.507578	1056.32	1501.74	4.66012e-17	1.62138e-15	CD8 prog
peak.131937	11:6565927-6567004	Ccm2	intron	-0.50798	1095.87	1558.39	5.63017e-14	1.2383e-12	CD8 prog
peak.53895	4:133072766-133074377	Ahdc1	intron	-0.50799	1785.02	2538.42	5.66819e-09	4.71794e-08	CD8 prog
peak.80930	6:122269927-122271463	Klrg1	exon	-0.50844	1344.41	1912.45	2.90663e-07	1.58645e-06	CD8 prog
peak.112057	9:61380074-61380985	Tle3	intron	-0.508462	1847.16	2627.64	2.59818e-07	1.43403e-06	CD8 prog
peak.180599	15:66718009-66719345	Tg	promoter	-0.508468	1485.63	2113.37	2.52224e-13	5.01216e-12	CD8 prog
peak.82655	6:136831461-136832342	BC049715	promoter	-0.508596	1299.22	1848.36	9.50128e-18	3.68283e-16	CD8 prog
peak.32123	2:173376934-173378546		intergenic	-0.508679	1304.87	1856.5	5.97747e-14	1.31256e-12	CD8 prog
peak.57522	5:3462806-3463848	Cdk6	intron	-0.508698	1005.49	1430.57	3.42909e-13	6.69033e-12	CD8 prog
peak.6401	1:87900671-87901936	Dgkd	intron	-0.508733	875.563	1245.75	6.14967e-17	2.09495e-15	CD8 prog
peak.151786	12:83929171-83930051	Numb	intergenic	-0.508859	852.968	1213.71	5.2331e-13	9.9428e-12	CD8 prog
peak.160329	13:51763073-51763754	Sema4d	exon	-0.50886	1999.67	2845.39	1.17708e-08	9.04597e-08	CD8 prog
peak.192959	16:93245564-93247703		intergenic	-0.508964	1248.38	1776.49	1.17902e-06	5.57155e-06	CD8 prog
peak.57430	4:156076622-156078480	Ttll10	intergenic	-0.508982	2174.79	3094.82	1.94621e-07	1.1087e-06	CD8 prog
peak.141191	11:95728902-95729799	Zfp652	intron	-0.509533	717.397	1021.28	1.90418e-21	1.19825e-19	CD8 prog
peak.94997	7:128373564-128375116	Rgs10	promoter	-0.509583	1734.18	2468.85	7.52919e-09	6.09041e-08	CD8 prog
peak.12248	1:161907003-161908554	Suco	intergenic	-0.509641	1186.25	1688.86	2.3661e-13	4.72489e-12	CD8 prog
peak.70580	5:144963707-144964322	Smurf1	promoter	-0.509664	1118.46	1592.38	1.90896e-11	2.75741e-10	CD8 prog
peak.89313	7:74683511-74684702		intergenic	-0.510068	2044.86	2912.13	2.3306e-06	1.02397e-05	CD8 prog
peak.61980	5:64608838-64611410	Gm3716	promoter	-0.510217	1694.64	2413.61	6.38696e-10	6.68998e-09	CD8 prog
peak.83716	6:146481037-146481870	Itpr2	intron	-0.510343	802.129	1142.55	8.71688e-15	2.17666e-13	CD8 prog
peak.62722	5:72181818-72183288	Commd8	intergenic	-0.510388	2061.81	2936.91	1.00196e-09	1.00017e-08	CD8 prog
peak.112318	9:62510215-62511250	Coro2b	promoter	-0.510591	2242.57	3194.84	0.000715909	0.00174108	CD8 prog
peak.183174	15:85653185-85654474	Gm49539	intron	-0.510863	4451.25	6342.6	5.33727e-14	1.17579e-12	CD8 prog
peak.161026	13:56521440-56523078		intergenic	-0.510983	3191.57	4548.05	1.1753e-12	2.10291e-11	CD8 prog
peak.141139	11:95356133-95357721	Fam117a	intron	-0.510986	5722.23	8154.31	1.21718e-17	4.66475e-16	CD8 prog
peak.33164	3:9852668-9854175	Pag1	intergenic	-0.511275	4095.38	5837.18	1.20455e-15	3.38045e-14	CD8 prog
peak.150508	12:73686388-73688194	Prkch	intron	-0.511344	1429.15	2037.07	6.88972e-13	1.28167e-11	CD8 prog
peak.147283	12:21459510-21460320	Gm4419	intergenic	-0.51135	1604.26	2286.68	7.50469e-11	9.60511e-10	CD8 prog
peak.87893	7:51892246-51893341	Gas2	intron	-0.511642	1011.13	1441.55	4.03197e-08	2.71038e-07	CD8 prog
peak.137788	11:70596985-70598041	Mink1	promoter	-0.511866	2095.7	2988.25	3.04034e-05	0.000102189	CD8 prog
peak.33057	3:9249357-9252074	Zbtb10	promoter	-0.511934	3666.07	5227.67	8.54496e-05	0.000258908	CD8 prog
peak.137557	11:69490878-69492447	Dnah2	exon	-0.511984	1180.6	1683.55	1.72882e-09	1.62545e-08	CD8 prog
peak.108673	9:24541649-24542614	Dpy19l1	intergenic	-0.512277	1457.39	2078.68	3.31391e-13	6.48733e-12	CD8 prog
peak.139393	11:80072221-80073035	Crlf3	intron	-0.51233	847.319	1208.58	1.21686e-16	3.97594e-15	CD8 prog
peak.118404	9:121641718-121643681	Vipr1	promoter	-0.512393	5931.24	8460.4	2.10907e-17	7.81833e-16	CD8 prog
peak.60436	5:36005751-36006950	Afap1	intergenic	-0.512489	1078.92	1539.09	5.32356e-14	1.1734e-12	CD8 prog
peak.192880	16:92803140-92803970	Runx1	intron	-0.512614	886.861	1265.23	2.41818e-19	1.18233e-17	CD8 prog
peak.175761	14:122065928-122067098	A330035P11Rik	intergenic	-0.512811	2779.21	3965.45	2.85215e-10	3.23781e-09	CD8 prog
peak.183177	15:85669827-85672110	Gm49539	intergenic	-0.512859	1129.76	1612.03	3.13029e-07	1.69558e-06	CD8 prog
peak.89191	7:73611910-73612856	Gm44734	intron	-0.513004	898.158	1281.69	7.32979e-16	2.12004e-14	CD8 prog
peak.85950	7:28676417-28677647	Gm44618	intron	-0.513844	1479.98	2113.2	5.17867e-09	4.35673e-08	CD8 prog
peak.118554	9:122245720-122246405	Ano10	intron	-0.514113	892.51	1274.61	4.08686e-08	2.74547e-07	CD8 prog
peak.120660	10:20864304-20865752		intergenic	-0.514255	1220.14	1742.67	5.17962e-07	2.66914e-06	CD8 prog
peak.196982	17:29500246-29501436	Pim1	intergenic	-0.514295	3112.49	4445.56	1.04058e-09	1.03643e-08	CD8 prog
peak.135896	11:54801700-54803021	Cdc42se2	intergenic	-0.514866	5264.68	7522.5	1.77698e-21	1.12341e-19	CD8 prog
peak.99040	8:36129559-36131086	Prag1	intron	-0.515462	830.373	1186.98	6.76054e-17	2.28965e-15	CD8 prog
peak.54325	4:134652037-134653162	Man1c1	intron	-0.515763	1508.23	2156.39	5.5361e-06	2.22475e-05	CD8 prog
peak.85227	7:19932191-19933933	Igsf23	intergenic	-0.516042	5106.51	7302.45	4.99481e-16	1.48775e-14	CD8 prog
peak.12874	1:167270357-167271199	Uck2	intron	-0.516111	999.837	1429.86	9.6934e-18	3.74661e-16	CD8 prog
peak.162270	13:75824517-75826518	Glrx	intergenic	-0.51614	2451.58	3506.06	1.78966e-11	2.60075e-10	CD8 prog
peak.187282	16:23181063-23182792	B630019A10Rik	intron	-0.51617	2875.24	4112.03	1.35315e-08	1.02389e-07	CD8 prog
peak.154890	12:111913798-111914462	Ppp1r13b	intergenic	-0.51621	1101.52	1575.38	5.02792e-10	5.3911e-09	CD8 prog
peak.119150	10:5448004-5449195	Syne1	intron	-0.516468	999.837	1430.22	1.35407e-12	2.39857e-11	CD8 prog
peak.106681	8:126651887-126652918		intergenic	-0.516673	1050.68	1503.15	2.85366e-10	3.23862e-09	CD8 prog
peak.83318	6:143867765-143869435	Sox5	intron	-0.516737	1333.12	1907.31	5.10684e-12	8.20171e-11	CD8 prog
peak.11925	1:160079031-160079972	4930523C07Rik	promoter	-0.516777	881.212	1260.8	3.51213e-17	1.2467e-15	CD8 prog
peak.189761	16:49781211-49782976	Gm15518	intron	-0.516854	1265.33	1810.48	2.82301e-17	1.02415e-15	CD8 prog
peak.158463	13:35188716-35190023		intergenic	-0.517003	1649.45	2360.33	4.87415e-11	6.49097e-10	CD8 prog
peak.93219	7:114160581-114161781	Rras2	intergenic	-0.517555	1440.44	2062.04	1.49292e-10	1.79366e-09	CD8 prog
peak.110336	9:45247225-45248342	BC049352	intron	-0.517766	2349.9	3364.44	1.17315e-07	7.02978e-07	CD8 prog
peak.145086	11:118240324-118240783	Cyth1	intron	-0.518784	779.534	1116.88	8.14738e-12	1.25795e-10	CD8 prog
peak.62949	5:73264903-73266226	Gm34411	promoter	-0.518845	1609.91	2306.69	1.54506e-11	2.27611e-10	CD8 prog
peak.149015	12:51871085-51872454	Heatr5a	intergenic	-0.519142	1061.97	1521.92	4.98046e-12	8.01453e-11	CD8 prog
peak.139749	11:83560150-83561123	Ccl6	intergenic	-0.51919	858.617	1230.53	8.80859e-11	1.10895e-09	CD8 prog
peak.35480	3:52104507-52105477	Maml3	promoter	-0.51931	2739.67	3926.68	1.96701e-09	1.82542e-08	CD8 prog
peak.131936	11:6562334-6562838	Ccm2	promoter	-0.519769	1011.13	1449.69	1.08451e-16	3.56638e-15	CD8 prog
peak.199386	17:47599850-47601653	Bysl	exon	-0.51996	4281.79	6139.72	5.16989e-13	9.83268e-12	CD8 prog
peak.14107	1:180295709-180296858	Gm31728	intergenic	-0.520195	1282.28	1838.98	1.82937e-13	3.72237e-12	CD8 prog
peak.140424	11:87757069-87757415	Mir142hg	promoter	-0.520329	1643.8	2357.67	2.57841e-09	2.33126e-08	CD8 prog
peak.120588	10:20123305-20123848	Map3k5	promoter	-0.520553	1022.43	1466.69	4.60845e-15	1.19923e-13	CD8 prog
peak.69443	5:137102795-137104246	Trim56	intergenic	-0.521066	994.188	1426.68	8.37324e-13	1.53523e-11	CD8 prog
peak.137519	11:69331711-69332691	Kcnab3	promoter	-0.521113	1542.12	2213.04	1.13176e-05	4.23898e-05	CD8 prog
peak.125823	10:79936548-79938063	Arid3a	intron	-0.522241	3135.08	4502.56	1.50262e-08	1.12591e-07	CD8 prog
peak.127863	10:96077454-96077956	Eea1	intergenic	-0.522287	1943.19	2790.86	0.0253678	0.0421028	CD8 prog
peak.103702	8:104238805-104240614	Tk2	exon	-0.522298	1881.05	2701.64	1.06608e-09	1.05976e-08	CD8 prog
peak.62261	5:65794606-65796350	N4bp2	exon	-0.522309	1818.91	2612.42	3.482e-06	1.46573e-05	CD8 prog
peak.189188	16:43573200-43574727	Zbtb20	intron	-0.522423	1790.67	2572.06	1.18101e-05	4.39838e-05	CD8 prog
peak.33686	3:20136560-20137817	Gyg	intron	-0.522496	1028.08	1476.78	7.39189e-10	7.64441e-09	CD8 prog
peak.214166	19:37369697-37370899	Kif11	intergenic	-0.5225	960.295	1379.41	6.55633e-18	2.5817e-16	CD8 prog
peak.172259	14:70962916-70964190	Gfra2	intron	-0.523722	1570.37	2257.65	1.03847e-11	1.57713e-10	CD8 prog
peak.129590	10:117872374-117874510	Gm40773	intergenic	-0.523771	1045.03	1502.45	3.77963e-15	9.89864e-14	CD8 prog
peak.132206	11:11703532-11704504	Ikzf1	intron	-0.524081	937.7	1348.43	9.82486e-20	5.05206e-18	CD8 prog
peak.78887	6:99388162-99389802	Foxp1	intron	-0.524143	3513.55	5052.77	3.17633e-11	4.41599e-10	CD8 prog
peak.90887	7:90302032-90303964	Sytl2	promoter	-0.524363	4174.46	6004.12	2.26241e-12	3.8681e-11	CD8 prog
peak.168454	14:31760888-31762396	Ankrd28	intron	-0.524389	971.593	1397.47	3.72668e-16	1.12732e-14	CD8 prog
peak.147930	12:31900245-31900949	Cog5	exon	-0.524432	1530.82	2201.89	7.88194e-12	1.22161e-10	CD8 prog
peak.73410	6:33618044-33619284	Exoc4	intron	-0.524821	1118.46	1609.19	7.72429e-17	2.57752e-15	CD8 prog
peak.50838	4:102516568-102519330	Pde4b	intron	-0.52496	2349.9	3381.26	1.1154e-06	5.30346e-06	CD8 prog
peak.67675	5:122142643-122143173	Ccdc63	promoter	-0.525156	915.105	1316.92	1.14729e-11	1.72695e-10	CD8 prog
peak.152043	12:85417688-85418494	Gm47819	intergenic	-0.525243	802.129	1154.41	3.2369e-17	1.15579e-15	CD8 prog
peak.41342	3:115907133-115908312	Dph5	intron	-0.525406	2265.17	3260.35	1.67741e-07	9.70483e-07	CD8 prog
peak.16568	2:11266101-11267488	Prkcq	intron	-0.525764	2225.63	3204.23	9.04911e-10	9.14261e-09	CD8 prog
peak.82970	6:140683940-140684904	Aebp2	intergenic	-0.525902	999.837	1439.6	8.62018e-16	2.46843e-14	CD8 prog
peak.213690	19:32905627-32906715		intergenic	-0.526083	779.534	1122.54	9.93274e-19	4.44109e-17	CD8 prog
peak.21421	2:60200015-60201054	Baz2b	intron	-0.526204	1084.57	1561.93	6.57391e-13	1.22796e-11	CD8 prog
peak.180232	15:62730128-62731447	Gm41333	intron	-0.527077	1773.72	2555.95	3.4269e-10	3.82845e-09	CD8 prog
peak.82030	6:130341239-130342833	Klra3	intergenic	-0.5272	1118.46	1611.85	2.78839e-11	3.91537e-10	CD8 prog
peak.40578	3:106492747-106494975	Dennd2d	promoter	-0.527219	1163.65	1677	5.87799e-11	7.69955e-10	CD8 prog
peak.122507	10:42225930-42227091	Foxo3	intron	-0.527285	909.456	1310.72	5.21318e-15	1.34884e-13	CD8 prog
peak.84255	7:4663617-4664192	Hspbp1	promoter	-0.528069	898.158	1295.14	8.24404e-12	1.27191e-10	CD8 prog
peak.129622	10:117982197-117983970	4933411E08Rik	intergenic	-0.52843	1643.8	2370.95	2.2611e-08	1.61812e-07	CD8 prog
peak.65619	5:107966178-107967650	Dipk1a	intron	-0.528711	1197.54	1727.63	3.03185e-14	6.95721e-13	CD8 prog
peak.143761	11:109374838-109376109	Gna13	intron	-0.528857	1649.45	2379.8	3.66574e-10	4.06632e-09	CD8 prog
peak.202997	17:86801315-86802991	Epas1	intron	-0.529116	2214.33	3195.38	4.65892e-11	6.23693e-10	CD8 prog
peak.4515	1:64948745-64950369	Plekhm3	intron	-0.529272	886.861	1279.92	1.67999e-12	2.9284e-11	CD8 prog
peak.184912	15:101140857-101141512	Acvrl1	exon	-0.529496	1751.13	2527.62	5.56817e-07	2.84476e-06	CD8 prog
peak.145958	12:3745222-3746664	Dtnb	intron	-0.529786	1090.22	1573.97	2.37424e-15	6.36517e-14	CD8 prog
peak.109636	9:40813736-40814738	Hspa8	intergenic	-0.529843	898.158	1296.74	1.55637e-12	2.72964e-11	CD8 prog
peak.141130	11:95333185-95333713	Gm11521	intergenic	-0.529905	1350.06	1949.27	1.9316e-13	3.92255e-12	CD8 prog
peak.188702	16:35904983-35906477	Dtx3l	intergenic	-0.530129	937.7	1354.1	8.56452e-19	3.8547e-17	CD8 prog
peak.849	1:20940064-20940995	Paqr8	intergenic	-0.530168	994.188	1435.71	3.91766e-09	3.39245e-08	CD8 prog
peak.34143	3:28170650-28172291	Gm42196	intergenic	-0.530481	1135.41	1640	7.49959e-11	9.6016e-10	CD8 prog
peak.14694	1:183987347-183988537	Dusp10	intergenic	-0.530586	1033.73	1493.24	9.40386e-13	1.71035e-11	CD8 prog
peak.65434	5:107176843-107178779	Tgfbr3	exon	-0.530643	1491.28	2154.27	3.38336e-12	5.6174e-11	CD8 prog
peak.111907	9:59516820-59517660	Tmem202	intergenic	-0.530658	830.373	1199.55	1.14037e-19	5.81988e-18	CD8 prog
peak.131967	11:6627577-6628484	Tbrg4	promoter	-0.530993	1440.44	2081.33	1.25709e-09	1.22632e-08	CD8 prog
peak.22704	2:73345484-73347402	Gpr155	intron	-0.531253	1632.5	2359.27	5.50846e-06	2.21495e-05	CD8 prog
peak.29406	2:154615498-154616168	Zfp341	intron	-0.531272	836.022	1208.22	8.55612e-17	2.83884e-15	CD8 prog
peak.31804	2:170222130-170222608		intergenic	-0.531433	706.099	1020.57	3.86922e-20	2.10087e-18	CD8 prog
peak.175614	14:121552233-121554507	Dock9	intron	-0.532345	1287.93	1862.7	1.87323e-10	2.20957e-09	CD8 prog
peak.117994	9:119087477-119088857	Plcd1	promoter	-0.532507	915.105	1323.65	7.02196e-14	1.52306e-12	CD8 prog
peak.56477	4:149436255-149437871	Ube4b	intergenic	-0.53315	1259.68	1822.87	1.0352e-08	8.07739e-08	CD8 prog
peak.20834	2:52314596-52315552	Neb	intron	-0.533321	1722.88	2493.45	1.32711e-09	1.28786e-08	CD8 prog
peak.2530	1:43558137-43558777	Nck2	intron	-0.533336	1061.97	1536.97	6.52977e-07	3.28235e-06	CD8 prog
peak.180228	15:62698066-62700263	Gm41333	intron	-0.533367	1242.73	1798.62	5.00893e-11	6.65523e-10	CD8 prog
peak.166096	13:117283630-117284878	Emb	intergenic	-0.53346	1559.07	2256.59	1.47223e-14	3.56175e-13	CD8 prog
peak.77604	6:86569960-86571800	1600020E01Rik	intron	-0.53349	3010.81	4357.93	9.10054e-10	9.19229e-09	CD8 prog
peak.73982	6:39287716-39288343	Slc37a3	intergenic	-0.533543	903.807	1308.25	2.64697e-20	1.45697e-18	CD8 prog
peak.11775	1:156938349-156940528	Ralgps2	promoter	-0.53393	5710.93	8268.68	2.08799e-14	4.92436e-13	CD8 prog
peak.155458	12:115999517-116000732	Zfp386	intergenic	-0.534162	926.402	1341.53	1.59005e-20	9.00519e-19	CD8 prog
peak.106553	8:125531380-125532829	Sipa1l2	intron	-0.53438	948.998	1374.45	1.1495e-12	2.05946e-11	CD8 prog
peak.129604	10:117925188-117926533	4933411E08Rik	promoter	-0.534454	2242.57	3248.13	4.06567e-07	2.14415e-06	CD8 prog
peak.33547	3:19239385-19240713	Pde7a	exon	-0.534739	875.563	1268.41	1.22521e-14	3.00063e-13	CD8 prog
peak.88382	7:63921645-63923370	Klf13	promoter	-0.534846	2169.14	3142.62	2.51139e-08	1.77236e-07	CD8 prog
peak.150311	12:71949288-71950878	Daam1	intron	-0.535588	937.7	1359.23	1.19086e-16	3.89411e-15	CD8 prog
peak.139669	11:83137812-83138939	Slfn1	intergenic	-0.535603	1225.79	1776.84	4.49606e-10	4.87985e-09	CD8 prog
peak.56744	4:150556182-150557123	Rere	intron	-0.535668	1525.17	2210.92	1.55741e-11	2.29183e-10	CD8 prog
peak.193145	16:94239177-94240143	Hlcs	intron	-0.536215	1530.82	2219.95	1.55986e-11	2.2946e-10	CD8 prog
peak.104580	8:111595070-111596716	Znrf1	intron	-0.536586	4242.24	6153.53	7.25496e-17	2.43887e-15	CD8 prog
peak.196219	17:26502625-26503926	Gm34455	promoter	-0.53661	4547.28	6596.1	6.46568e-16	1.88997e-14	CD8 prog
peak.123588	10:58392153-58393942	Lims1	promoter	-0.536651	1180.6	1712.58	6.82432e-15	1.72949e-13	CD8 prog
peak.86468	7:31126351-31128337	Scn1b	promoter	-0.5367	2231.27	3236.8	7.08666e-06	2.7834e-05	CD8 prog
peak.210553	19:4058532-4061413	Gstp3	promoter	-0.536701	4716.74	6842.35	1.02481e-14	2.53111e-13	CD8 prog
peak.154215	12:107908411-107910300	Bcl11b	intergenic	-0.536721	1112.81	1614.33	4.87654e-14	1.0813e-12	CD8 prog
peak.154548	12:110480573-110481103	Ppp2r5c	intron	-0.537148	932.051	1352.5	6.01443e-15	1.53858e-13	CD8 prog
peak.93749	7:119800272-119801867	Rexo5	exon	-0.53716	819.075	1188.57	3.22057e-14	7.34948e-13	CD8 prog
peak.1428	1:34479970-34480459	4930568A12Rik	exon	-0.537197	852.968	1237.79	1.49149e-14	3.60512e-13	CD8 prog
peak.50837	4:102510941-102512219	Pde4b	intron	-0.537366	1694.64	2459.47	4.83706e-10	5.21112e-09	CD8 prog
peak.39085	3:95668547-95669595	Mcl1	intergenic	-0.537872	3982.4	5781.77	3.63408e-15	9.53583e-14	CD8 prog
peak.13294	1:171787749-171789896	Slamf1	exon	-0.537984	2688.83	3904.02	2.84258e-09	2.54249e-08	CD8 prog
peak.90741	7:89247177-89248931	Tmem135	intron	-0.538122	2044.86	2969.31	4.6265e-10	5.0041e-09	CD8 prog
peak.74531	6:47668750-47668893		intergenic	-0.53844	1688.99	2453.09	9.2464e-07	4.48484e-06	CD8 prog
peak.178100	15:36536671-36537468	Ankrd46	intergenic	-0.538449	819.075	1189.64	8.17187e-14	1.75474e-12	CD8 prog
peak.42353	3:130945862-130946541	2010110G14Rik	intergenic	-0.538562	745.641	1083.06	5.02757e-16	1.49642e-14	CD8 prog
peak.146446	12:11229690-11231390	Gen1	intergenic	-0.539361	1570.37	2282.26	9.6123e-14	2.04171e-12	CD8 prog
peak.46373	4:32291287-32292088	Bach2	intron	-0.539489	1762.42	2561.61	2.71941e-09	2.44627e-08	CD8 prog
peak.176877	15:12800185-12801916	6030458C11Rik	intergenic	-0.539913	836.022	1215.48	1.14145e-11	1.71879e-10	CD8 prog
peak.175750	14:122028638-122030166	Ubac2	intergenic	-0.540079	1592.96	2316.25	5.17615e-12	8.3065e-11	CD8 prog
peak.177486	15:27784881-27785895	Trio	intron	-0.540095	1463.04	2127.36	1.74177e-09	1.63575e-08	CD8 prog
peak.32417	2:178505440-178507944		intergenic	-0.540196	1197.54	1741.44	2.72863e-14	6.29684e-13	CD8 prog
peak.117578	9:115623747-115625452		intergenic	-0.540347	1169.3	1700.54	2.83198e-14	6.5169e-13	CD8 prog
peak.120289	10:18526462-18529057	Nhsl1	exon	-0.540561	1067.62	1552.9	9.43766e-11	1.18013e-09	CD8 prog
peak.135341	11:51938376-51939539	Cdkn2aipnl	intergenic	-0.541395	1400.9	2038.84	3.37668e-09	2.96747e-08	CD8 prog
peak.177471	15:27724117-27726976	Trio	intergenic	-0.541465	3248.06	4727.39	1.58914e-09	1.50945e-08	CD8 prog
peak.182490	15:81032808-81033795	Mrtfa	intron	-0.541621	1061.97	1545.82	2.05066e-13	4.14164e-12	CD8 prog
peak.13070	1:170971858-170973423	Fcgr2b	promoter	-0.541962	1270.98	1850.49	5.89326e-05	0.00018511	CD8 prog
peak.109131	9:32914663-32915062	Gm27162	intron	-0.542921	751.29	1094.57	1.54961e-08	1.15624e-07	CD8 prog
peak.93218	7:114158964-114160485	Rras2	intergenic	-0.542988	1231.44	1794.19	1.99281e-12	3.43742e-11	CD8 prog
peak.151888	12:84524539-84526036	Lin52	intron	-0.543365	943.349	1374.81	5.66841e-11	7.46096e-10	CD8 prog
peak.103325	8:95020068-95021435	Adgrg3	promoter	-0.545337	1994.02	2910	5.77146e-07	2.93554e-06	CD8 prog
peak.216471	19:59388471-59389987	Pdzd8	intergenic	-0.545717	2615.39	3817.81	4.73644e-10	5.11082e-09	CD8 prog
peak.139304	11:79658163-79659117	Rab11fip4	promoter	-0.545883	3287.6	4799.61	5.00207e-11	6.64828e-10	CD8 prog
peak.145837	11:121803783-121805232		intergenic	-0.546607	1338.76	1955.46	2.27951e-12	3.89407e-11	CD8 prog
peak.176719	15:12007791-12008632	Sub1	intergenic	-0.546636	1457.39	2128.78	2.92971e-08	2.03068e-07	CD8 prog
peak.176572	15:9701211-9702803	Spef2	intron	-0.546864	1705.94	2492.22	2.57371e-10	2.94964e-09	CD8 prog
peak.199800	17:50729105-50732646	Tbc1d5	intergenic	-0.54709	4976.59	7271.47	1.38421e-11	2.05175e-10	CD8 prog
peak.41275	3:115693307-115693882	S1pr1	intergenic	-0.547234	728.695	1064.83	5.00692e-20	2.68288e-18	CD8 prog
peak.164074	13:97441859-97443303		intergenic	-0.547425	2824.4	4127.79	2.72426e-07	1.49632e-06	CD8 prog
peak.104844	8:115188222-115190641	Wwox	intron	-0.547742	5208.19	7613.31	9.28644e-24	7.54329e-22	CD8 prog
peak.81514	6:127334230-127334802		intergenic	-0.547902	1530.82	2238	1.65199e-08	1.22612e-07	CD8 prog
peak.122274	10:40400070-40401180	Cdk19	intron	-0.548597	1067.62	1561.57	5.23221e-17	1.80655e-15	CD8 prog
peak.155010	12:112869859-112871238	Gpr132	promoter	-0.548614	1293.57	1892.09	1.75633e-12	3.05537e-11	CD8 prog
peak.147951	12:31996400-31998360	Prkar2b	intron	-0.548658	1559.07	2280.49	1.49781e-12	2.63487e-11	CD8 prog
peak.194166	17:6427806-6428427	Dynlt1b	promoter	-0.548706	1496.93	2189.67	1.67466e-05	6.01178e-05	CD8 prog
peak.208580	18:70532675-70533427	Poli	intergenic	-0.549447	1033.73	1512.89	9.83859e-18	3.79553e-16	CD8 prog
peak.139672	11:83148891-83150620	Slfn4	intergenic	-0.54949	1378.31	2017.25	3.05187e-10	3.44344e-09	CD8 prog
peak.147540	12:25269527-25270281	Gm36723	intergenic	-0.549501	926.402	1355.87	2.79836e-12	4.69971e-11	CD8 prog
peak.110399	9:45818199-45819241	Cep164	intron	-0.549506	813.427	1190.52	1.13617e-18	5.04679e-17	CD8 prog
peak.31470	2:167839151-167840921		intergenic	-0.5496	2197.38	3216.26	9.03137e-09	7.14121e-08	CD8 prog
peak.145592	11:120600581-120601282	Anapc11	exon	-0.550198	1451.74	2125.77	2.58016e-10	2.95515e-09	CD8 prog
peak.137029	11:63991398-63992925	Cox10	intron	-0.550404	1801.97	2638.97	2.93224e-10	3.32226e-09	CD8 prog
peak.96029	7:141268533-141269252	Irf7	intergenic	-0.550447	1011.13	1480.85	1.98339e-12	3.42263e-11	CD8 prog
peak.39856	3:101283818-101284545	Cd2	intron	-0.55065	2310.36	3384.09	1.0294e-10	1.27718e-09	CD8 prog
peak.201316	17:71490680-71491694	Ndc80	intergenic	-0.550841	2078.76	3045.26	9.04792e-07	4.40008e-06	CD8 prog
peak.34799	3:37747100-37749071	Gm42921	intergenic	-0.55103	2039.22	2987.72	7.23739e-10	7.50232e-09	CD8 prog
peak.65490	5:107402372-107404332	Ephx4	promoter	-0.5516	881.212	1291.6	1.54808e-17	5.83959e-16	CD8 prog
peak.156511	13:12498636-12500165	Edaradd	intron	-0.552154	1406.55	2062.39	4.30634e-07	2.25764e-06	CD8 prog
peak.73814	6:38337928-38338717	Zc3hav1	intron	-0.552344	847.319	1242.57	4.31801e-18	1.74678e-16	CD8 prog
peak.170472	14:56261543-56263222	Gzmb	promoter	-0.552451	3474.01	5094.9	5.78615e-05	0.000182012	CD8 prog
peak.27043	2:127085937-127087151	Blvra	exon	-0.552549	988.539	1449.87	3.04587e-17	1.09622e-15	CD8 prog
peak.125844	10:79994333-79995370	Cnn2	promoter	-0.552586	965.944	1416.76	2.36744e-15	6.35532e-14	CD8 prog
peak.2532	1:43562963-43564139	Nck2	intron	-0.552693	723.046	1060.58	6.06034e-13	1.13724e-11	CD8 prog
peak.205451	18:32978567-32980845	Camk4	intron	-0.553353	779.534	1143.96	6.82016e-19	3.11428e-17	CD8 prog
peak.114246	9:78073310-78074942	Fbxo9	intergenic	-0.55343	988.539	1450.75	5.67718e-12	9.0429e-11	CD8 prog
peak.184491	15:99153030-99154188	Spats2	intron	-0.553613	785.183	1152.46	2.39253e-21	1.48043e-19	CD8 prog
peak.140280	11:86814207-86815238	Dhx40	intergenic	-0.553929	1237.09	1816.14	8.01165e-11	1.01953e-09	CD8 prog
peak.167090	14:18001636-18002748	Thrb	exon	-0.554401	1090.22	1601.05	6.57773e-12	1.0356e-10	CD8 prog
peak.94705	7:127220297-127220997	Septin1	promoter	-0.554455	1553.42	2281.37	4.57209e-10	4.95708e-09	CD8 prog
peak.154689	12:111007062-111008552	Ankrd9	intergenic	-0.555112	1208.84	1776.13	6.60962e-07	3.3184e-06	CD8 prog
peak.193611	16:97478244-97479472	Fam3b	promoter	-0.555497	920.754	1353.21	3.1899e-20	1.74129e-18	CD8 prog
peak.132837	11:21191561-21192722	Peli1	intergenic	-0.555673	1203.19	1768.52	7.39794e-14	1.60035e-12	CD8 prog
peak.66301	5:113638858-113640730	Cmklr1	exon	-0.556446	2767.91	4070.61	0.000115623	0.000339435	CD8 prog
peak.79406	6:108276800-108277526	Itpr1	intron	-0.556688	1378.31	2027.34	1.09624e-09	1.08554e-08	CD8 prog
peak.214205	19:37534660-37535735	Exoc6	intron	-0.556841	1118.46	1645.31	1.80986e-08	1.32902e-07	CD8 prog
peak.213877	19:34569667-34570756	Ifit2	exon	-0.557037	937.7	1379.59	2.64254e-14	6.11549e-13	CD8 prog
peak.65229	5:105588831-105589836	Lrrc8c	intron	-0.557402	1067.62	1571.13	3.59282e-16	1.09495e-14	CD8 prog
peak.90815	7:90038937-90040058		intergenic	-0.557459	977.242	1438.18	7.33075e-16	2.12004e-14	CD8 prog
peak.34154	3:28244135-28245354	Tnik	intergenic	-0.557724	886.861	1305.41	7.02933e-15	1.77924e-13	CD8 prog
peak.75385	6:54087960-54089120	Chn2	intron	-0.55783	796.48	1172.46	5.71486e-20	3.03036e-18	CD8 prog
peak.200016	17:52168034-52169268	Gm19585	intergenic	-0.557944	1372.66	2020.79	1.19349e-13	2.49959e-12	CD8 prog
peak.9330	1:132341451-132342980	F730311O21Rik	promoter	-0.558367	2061.81	3036.23	2.35296e-10	2.71881e-09	CD8 prog
peak.138532	11:75935476-75936626	Rph3al	promoter	-0.558596	1626.85	2396.09	4.99558e-10	5.36348e-09	CD8 prog
peak.142323	11:101063097-101064511	Atp6v0a1	exon	-0.558795	1886.7	2779.18	3.58588e-11	4.93324e-10	CD8 prog
peak.6511	1:88450264-88451602		intergenic	-0.559929	847.319	1249.12	1.40779e-21	9.0545e-20	CD8 prog
peak.161085	13:58066617-58068570	Klhl3	intron	-0.559981	2033.57	2997.99	7.94456e-10	8.15597e-09	CD8 prog
peak.84257	7:4672760-4675276	Hspbp1	intron	-0.560478	1073.27	1582.82	5.09883e-11	6.75927e-10	CD8 prog
peak.167794	14:25546811-25548245	Zmiz1	intron	-0.560601	1186.25	1749.58	1.04218e-13	2.20879e-12	CD8 prog
peak.115654	9:96765223-96766562	Zbtb38	intergenic	-0.560774	836.022	1233.18	1.78102e-17	6.66894e-16	CD8 prog
peak.103356	8:95244885-95245836	Kifc3	intergenic	-0.560882	1112.81	1641.59	5.23603e-09	4.40135e-08	CD8 prog
peak.53050	4:126849816-126851161	AU040320	promoter	-0.562577	2592.8	3829.32	4.1753e-07	2.19459e-06	CD8 prog
peak.81099	6:124321238-124322646	Cd163	promoter	-0.56305	836.022	1235.13	1.55508e-17	5.86057e-16	CD8 prog
peak.74543	6:47743660-47743813		intergenic	-0.563339	858.617	1268.77	1.34612e-08	1.01933e-07	CD8 prog
peak.94325	7:125561010-125561941	Il4ra	intron	-0.563456	1383.95	2045.22	6.18279e-11	8.04593e-10	CD8 prog
peak.85756	7:27609314-27610866	Akt2	promoter	-0.564436	1056.32	1562.1	4.50128e-16	1.35049e-14	CD8 prog
peak.65109	5:105115770-105118500	Gbp8	exon	-0.564827	790.831	1169.81	1.3472e-12	2.38743e-11	CD8 prog
peak.94625	7:126978782-126979311	Cdipt	promoter	-0.565249	819.075	1211.94	3.34365e-16	1.0236e-14	CD8 prog
peak.51737	4:114651644-114653533	Trabd2b	intergenic	-0.565946	1576.01	2333.07	4.38564e-11	5.90599e-10	CD8 prog
peak.202164	17:80138783-80140795	Galm	intron	-0.566301	1570.37	2325.28	4.80265e-13	9.18994e-12	CD8 prog
peak.199597	17:49402715-49403875	Mocs1	intergenic	-0.567227	790.831	1171.76	9.00898e-20	4.65601e-18	CD8 prog
peak.95752	7:139399338-139401388	Inpp5a	promoter	-0.568009	1355.71	2009.81	2.30559e-11	3.2815e-10	CD8 prog
peak.122400	10:41615358-41616068	Ccdc162	exon	-0.568013	909.456	1348.25	4.77221e-17	1.65755e-15	CD8 prog
peak.108261	9:21235224-21235842	Keap1	promoter	-0.568032	1722.88	2554.18	8.91622e-10	9.02623e-09	CD8 prog
peak.60471	5:36372961-36375080	Sorcs2	intron	-0.568047	1886.7	2797.06	8.26001e-11	1.04766e-09	CD8 prog
peak.27917	2:132657571-132659372	AU019990	intergenic	-0.568204	745.641	1105.55	5.18501e-17	1.79177e-15	CD8 prog
peak.167711	14:25161323-25162505		intergenic	-0.56837	1412.2	2094.08	7.59435e-13	1.40378e-11	CD8 prog
peak.135994	11:55120317-55122123	Slc36a3	intergenic	-0.568393	2835.7	4204.97	7.5186e-12	1.17062e-10	CD8 prog
peak.122024	10:39339119-39340712	Gm48486	intergenic	-0.568449	1914.94	2839.72	2.32654e-10	2.69119e-09	CD8 prog
peak.102283	8:84106580-84106980	Dcaf15	promoter	-0.568728	1016.78	1508.11	1.58137e-10	1.89268e-09	CD8 prog
peak.118036	9:119334029-119334966	Slc22a14	intron	-0.568755	807.778	1198.13	1.16761e-18	5.16958e-17	CD8 prog
peak.182317	15:80543880-80544904	Enthd1	intron	-0.568766	875.563	1298.69	2.75161e-17	1.00181e-15	CD8 prog
peak.152851	12:97061319-97062394		intergenic	-0.56899	2519.36	3737.44	0.0125059	0.0224126	CD8 prog
peak.1561	1:36162284-36163281	Uggt1	promoter	-0.569089	898.158	1332.5	4.69271e-11	6.27598e-10	CD8 prog
peak.6910	1:92058445-92059438	Hdac4	intron	-0.569557	1655.1	2456.28	3.99083e-12	6.52502e-11	CD8 prog
peak.48772	4:62663246-62664288	Rgs3	promoter	-0.570304	937.7	1392.33	5.09224e-18	2.02978e-16	CD8 prog
peak.141225	11:95907307-95908470	B4galnt2	intron	-0.570968	858.617	1275.49	1.35129e-15	3.76893e-14	CD8 prog
peak.74538	6:47684586-47686618		intergenic	-0.571113	26741.4	39728.9	5.19051e-57	4.31946e-54	CD8 prog
peak.158107	13:30766348-30767650	Irf4	exon	-0.571436	1220.14	1813.13	8.17254e-13	1.50384e-11	CD8 prog
peak.78843	6:99265716-99266701	Foxp1	promoter	-0.571625	1135.41	1687.44	9.87676e-17	3.25845e-15	CD8 prog
peak.113836	9:72969750-72970542	Dnaaf4	intron	-0.571669	2462.87	3660.43	1.81696e-11	2.63853e-10	CD8 prog
peak.210963	19:5843823-5844042	Neat1	promoter	-0.571949	807.778	1200.79	3.44984e-15	9.09923e-14	CD8 prog
peak.110480	9:46132382-46134952	Sik3	intron	-0.572064	1756.78	2611.71	0.000167956	0.000473862	CD8 prog
peak.91921	7:101550524-101551838	Gm35363	intergenic	-0.572787	1016.78	1512.36	1.66995e-14	4.00797e-13	CD8 prog
peak.16049	2:6395741-6397046	Usp6nl	intron	-0.574258	886.861	1320.46	1.50583e-16	4.85017e-15	CD8 prog
peak.118843	9:124038766-124039560	Ccr3	intergenic	-0.57532	1078.92	1607.6	6.23913e-15	1.59207e-13	CD8 prog
peak.6572	1:88636356-88637087	Gm29336	intergenic	-0.57556	807.778	1203.8	1.94549e-17	7.23825e-16	CD8 prog
peak.207242	18:56435531-56436187	Gramd3	intron	-0.576351	1259.68	1878.28	7.10341e-17	2.39583e-15	CD8 prog
peak.169809	14:52862951-52864199		intergenic	-0.576394	1237.09	1844.64	2.91645e-13	5.75347e-12	CD8 prog
peak.202938	17:86446803-86447767	Prkce	intron	-0.576422	768.236	1145.56	2.55716e-17	9.3771e-16	CD8 prog
peak.69901	5:140208276-140209625	Mad1l1	promoter	-0.576822	2253.87	3361.78	9.12434e-08	5.60686e-07	CD8 prog
peak.117435	9:114742279-114743454	Cmtm6	intron	-0.577038	977.242	1457.83	4.37171e-12	7.10503e-11	CD8 prog
peak.109786	9:42038692-42039962	Sorl1	intron	-0.577452	836.022	1247.52	2.16926e-17	8.01956e-16	CD8 prog
peak.60601	5:37036452-37037779	Jakmip1	intron	-0.577522	988.539	1475.18	3.35629e-18	1.38242e-16	CD8 prog
peak.69550	5:137706319-137707803	Gm15498	intergenic	-0.577887	3061.65	4570.01	1.74162e-13	3.55979e-12	CD8 prog
peak.106298	8:124065935-124067568	Galnt2l	intron	-0.578589	1316.17	1965.55	3.7826e-11	5.17248e-10	CD8 prog
peak.123696	10:59569298-59571589	Mcu	intron	-0.578597	1073.27	1602.82	1.88369e-12	3.26301e-11	CD8 prog
peak.189768	16:49798621-49799303	Gm15518	promoter	-0.578658	785.183	1172.64	4.54543e-17	1.58689e-15	CD8 prog
peak.154173	12:107730495-107731369		intergenic	-0.578859	1050.68	1569.36	7.04355e-18	2.76434e-16	CD8 prog
peak.19064	2:31929318-31930435	Nup214	intergenic	-0.578904	971.593	1451.28	1.5666e-16	5.02211e-15	CD8 prog
peak.181137	15:74768620-74770003	Ly6d	intergenic	-0.578922	1141.06	1704.44	4.94149e-14	1.09451e-12	CD8 prog
peak.74532	6:47671822-47673188		intergenic	-0.580057	26074.8	38979.5	1.6861e-56	1.37509e-53	CD8 prog
peak.73204	6:31114263-31115980	Lncpint	intron	-0.580225	2654.93	3969.35	7.19018e-12	1.12378e-10	CD8 prog
peak.32159	2:173534213-173535683		intergenic	-0.580276	1180.6	1765.16	1.73386e-12	3.01757e-11	CD8 prog
peak.2054	1:39280673-39282421	Npas2	intron	-0.580397	1118.46	1672.39	2.23081e-09	2.04694e-08	CD8 prog
peak.168875	14:40926823-40927461	Tspan14	intron	-0.580424	1259.68	1883.59	2.15252e-13	4.32382e-12	CD8 prog
peak.72967	6:29853093-29854376	Ahcyl2	promoter	-0.580516	2824.4	4223.56	5.79245e-13	1.09149e-11	CD8 prog
peak.94334	7:125583708-125584381	Il4ra	intergenic	-0.580945	858.617	1284.35	6.07471e-18	2.40028e-16	CD8 prog
peak.218257	X:48136595-48137356	Xpnpep2	exon	-0.581018	1141.06	1706.91	9.31585e-14	1.98263e-12	CD8 prog
peak.3550	1:55215125-55216414	Rftn2	intron	-0.581154	2084.41	3118.37	2.33766e-13	4.67269e-12	CD8 prog
peak.74908	6:50252262-50253340	Gsdme	intron	-0.581443	869.914	1301.7	9.20272e-20	4.75012e-18	CD8 prog
peak.134916	11:49006032-49007133	Olfr56	intron	-0.581541	700.451	1048.19	9.99087e-19	4.45978e-17	CD8 prog
peak.129651	10:118095792-118096855	Mdm1	intergenic	-0.581599	1525.17	2282.44	2.34645e-11	3.33617e-10	CD8 prog
peak.169853	14:53072486-53073821	Trav13d-4	promoter	-0.582108	903.807	1353.03	6.89625e-19	3.14199e-17	CD8 prog
peak.22662	2:73053808-73054821	Ola1	intergenic	-0.583091	852.968	1277.8	3.57366e-18	1.46603e-16	CD8 prog
peak.123946	10:60816585-60817589	Unc5b	intron	-0.583438	1146.71	1718.24	6.32196e-17	2.15184e-15	CD8 prog
peak.215181	19:45843132-45844613	Armh3	promoter	-0.584198	802.129	1202.56	5.51781e-19	2.56556e-17	CD8 prog
peak.80559	6:119499317-119500614	Wnt5b	intron	-0.584437	1722.88	2583.39	4.37506e-13	8.43906e-12	CD8 prog
peak.153656	12:103116136-103117521	Unc79	intron	-0.584804	836.022	1253.9	1.07749e-12	1.93896e-11	CD8 prog
peak.132845	11:21220550-21221089	Vps54	intergenic	-0.584945	1440.44	2160.64	6.26235e-12	9.90535e-11	CD8 prog
peak.35614	3:52670270-52671675		intergenic	-0.585131	2197.38	3296.46	2.5471e-12	4.31504e-11	CD8 prog
peak.35604	3:52634160-52635040		intergenic	-0.585477	1700.29	2551.34	2.67699e-12	4.52193e-11	CD8 prog
peak.155013	12:112877577-112877988	Gpr132	intergenic	-0.585702	655.26	983.397	1.25745e-16	4.10528e-15	CD8 prog
peak.127718	10:95262064-95263105	Cradd	intron	-0.586508	2513.71	3774.61	1.3696e-12	2.42397e-11	CD8 prog
peak.104839	8:115158904-115161148	Wwox	intron	-0.586716	1943.19	2918.32	2.44136e-09	2.22213e-08	CD8 prog
peak.150558	12:73779154-73780271	Prkch	intergenic	-0.587479	1276.63	1918.29	2.43619e-09	2.21913e-08	CD8 prog
peak.27615	2:130733027-130734507	4930402H24Rik	promoter	-0.587758	1417.85	2130.9	3.23851e-11	4.49173e-10	CD8 prog
peak.159627	13:45371432-45372937	Mylip	intergenic	-0.587761	1033.73	1553.61	8.28845e-12	1.2778e-10	CD8 prog
peak.177823	15:34049799-34050801	Mtdh	intergenic	-0.587834	1231.44	1850.84	7.93799e-13	1.46399e-11	CD8 prog
peak.83183	6:142931516-142933049	St8sia1	intron	-0.587906	1451.74	2182.06	3.07574e-10	3.46846e-09	CD8 prog
peak.213890	19:34612306-34613926	Ifit3b	exon	-0.588062	1005.49	1511.47	2.02321e-15	5.49271e-14	CD8 prog
peak.145600	11:120630486-120630709	Mafg	promoter	-0.588806	632.665	951.532	1.88874e-13	3.84125e-12	CD8 prog
peak.53970	4:133327750-133328956	Wdtc1	intron	-0.588855	773.885	1163.97	8.51444e-19	3.84064e-17	CD8 prog
peak.98598	8:33606285-33606722	Ppp2cb	intron	-0.589074	728.695	1096.16	3.02021e-17	1.0889e-15	CD8 prog
peak.201939	17:78451180-78453310	Fez2	intergenic	-0.589225	1135.41	1708.15	2.12999e-13	4.28277e-12	CD8 prog
peak.150544	12:73755204-73757749	Prkch	intron	-0.589904	1434.79	2159.58	1.46013e-11	2.15958e-10	CD8 prog
peak.74549	6:47757443-47758344	Pdia4	intergenic	-0.589959	25803.7	38839.8	1.98557e-56	1.58756e-53	CD8 prog
peak.98662	8:33902377-33903351	Rbpms	intron	-0.589991	926.402	1394.46	7.67161e-16	2.20922e-14	CD8 prog
peak.120462	10:19494196-19495053	Gm33104	promoter	-0.590189	1372.66	2066.46	2.14537e-16	6.71387e-15	CD8 prog
peak.125179	10:75530712-75532223	Snrpd3	exon	-0.590854	1813.26	2731.03	1.01001e-12	1.82721e-11	CD8 prog
peak.96208	7:142392833-142393984	Ctsd	intergenic	-0.591561	1570.37	2366.35	6.19319e-09	5.11525e-08	CD8 prog
peak.202542	17:84032153-84033067	Gm49967	intergenic	-0.59185	1773.72	2673.32	5.49847e-12	8.7857e-11	CD8 prog
peak.32141	2:173436296-173437377		intergenic	-0.592623	2677.53	4037.68	3.29342e-14	7.50675e-13	CD8 prog
peak.74530	6:47667676-47668685		intergenic	-0.592934	23391.7	35281.9	1.35722e-55	1.02488e-52	CD8 prog
peak.162078	13:73740192-73740990	Slc12a7	intron	-0.593429	1090.22	1644.95	4.20513e-10	4.59942e-09	CD8 prog
peak.109782	9:42032184-42033026	Sorl1	intron	-0.59363	2270.82	3426.75	6.22249e-12	9.8576e-11	CD8 prog
peak.153609	12:102724929-102726432	Gm28051	intron	-0.594161	1333.12	2012.47	1.61742e-10	1.93129e-09	CD8 prog
peak.18030	2:26061882-26063026	Nacc2	promoter	-0.594638	852.968	1288.06	1.35083e-17	5.14311e-16	CD8 prog
peak.145064	11:118199986-118200722	Cyth1	intron	-0.595073	762.587	1151.93	3.82923e-18	1.55678e-16	CD8 prog
peak.31610	2:168515738-168517389	Nfatc2	intron	-0.595074	875.563	1322.58	5.27908e-12	8.45502e-11	CD8 prog
peak.118834	9:123985944-123986817	Ccr1	intergenic	-0.595909	768.236	1161.13	6.67936e-22	4.48706e-20	CD8 prog
peak.56518	4:149647007-149647969	Clstn1	exon	-0.596027	779.534	1178.31	2.71798e-09	2.44553e-08	CD8 prog
peak.21525	2:60845089-60846576	Rbms1	intron	-0.596214	948.998	1434.64	3.50806e-12	5.80317e-11	CD8 prog
peak.9926	1:136579232-136580027	Gm33994	promoter	-0.596656	982.89	1486.34	3.95779e-14	8.9312e-13	CD8 prog
peak.39101	3:95721937-95723099	Ecm1	intergenic	-0.596788	1559.07	2357.85	7.4532e-09	6.03373e-08	CD8 prog
peak.118870	9:124114515-124115890	Ccr2	intergenic	-0.596848	1677.69	2537.36	7.02344e-08	4.45716e-07	CD8 prog
peak.67375	5:120677250-120678574	Rasal1	promoter	-0.597223	1683.34	2546.56	1.49832e-09	1.42984e-08	CD8 prog
peak.90126	7:81074365-81076320	Alpk3	intron	-0.597995	2846.99	4309.24	2.1529e-14	5.06279e-13	CD8 prog
peak.112301	9:62424964-62425799	Coro2b	exon	-0.598495	1293.57	1958.65	5.84702e-18	2.31705e-16	CD8 prog
peak.106333	8:124241628-124242812	Galnt2l	intron	-0.598859	3892.02	5894.54	1.35052e-16	4.39505e-15	CD8 prog
peak.73826	6:38359821-38361035	Zc3hav1	intergenic	-0.598976	2649.28	4012.72	1.65658e-14	3.98057e-13	CD8 prog
peak.74525	6:47654399-47655910		intergenic	-0.599062	26571.9	40249.3	1.91417e-61	2.10958e-58	CD8 prog
peak.212878	19:24554602-24557170	Pip5k1b	promoter	-0.599833	943.349	1429.69	9.86027e-11	1.22845e-09	CD8 prog
peak.170667	14:57768377-57769762	Lats2	intergenic	-0.60088	1790.67	2715.8	5.91076e-08	3.82031e-07	CD8 prog
peak.101677	8:78621948-78622998	Slc10a7	intron	-0.600951	1039.38	1576.44	2.8965e-20	1.58751e-18	CD8 prog
peak.147288	12:21472371-21473307		intergenic	-0.601234	1084.57	1645.31	1.91067e-10	2.25113e-09	CD8 prog
peak.95000	7:128381678-128382806	Rgs10	intron	-0.602836	1694.64	2573.65	1.42846e-15	3.9787e-14	CD8 prog
peak.2489	1:43456563-43457670	Nck2	promoter	-0.603567	734.343	1115.81	2.26394e-19	1.11359e-17	CD8 prog
peak.137684	11:70079696-70081434	Dlg4	intergenic	-0.603701	1293.57	1965.73	2.25345e-14	5.28023e-13	CD8 prog
peak.74534	6:47676351-47677334		intergenic	-0.603842	23900.1	36322.3	2.7285e-58	2.52864e-55	CD8 prog
peak.207618	18:60805358-60806183	Cd74	promoter	-0.60414	728.695	1107.67	1.34259e-15	3.74722e-14	CD8 prog
peak.65166	5:105353419-105354722		intergenic	-0.604147	1389.6	2112.31	5.50753e-12	8.79673e-11	CD8 prog
peak.64119	5:92165505-92166787	Uso1	exon	-0.604375	960.295	1459.96	2.26816e-14	5.30391e-13	CD8 prog
peak.105047	8:116891269-116892955	Cmc2	promoter	-0.6045	1061.97	1614.68	6.25141e-10	6.56486e-09	CD8 prog
peak.73239	6:31184347-31185422	Lncpint	intron	-0.604881	1474.34	2242.25	4.3595e-10	4.74722e-09	CD8 prog
peak.215802	19:53543920-53545611	Dusp5	intergenic	-0.60542	1084.57	1650.09	9.44855e-17	3.12223e-15	CD8 prog
peak.80088	6:114898854-114900100	Vgll4	intron	-0.605996	1406.55	2140.81	1.30468e-11	1.94519e-10	CD8 prog
peak.182316	15:80537418-80539343	Enthd1	intron	-0.606496	1937.54	2950.01	5.80321e-10	6.14164e-09	CD8 prog
peak.22401	2:71375961-71378331	Slc25a12	intergenic	-0.607815	1107.16	1687.26	1.08213e-12	1.94645e-11	CD8 prog
peak.94147	7:123217396-123219512	Slc5a11	intron	-0.608219	960.295	1463.85	6.27334e-13	1.17397e-11	CD8 prog
peak.92992	7:112208098-112209059	Mical2	intergenic	-0.60921	1666.39	2541.96	1.31446e-10	1.59761e-09	CD8 prog
peak.40651	3:106966133-106968109	Gm27008	intron	-0.609267	2112.65	3222.82	2.98206e-08	2.06416e-07	CD8 prog
peak.69768	5:139378108-139378310	3110082I17Rik	promoter	-0.609308	666.558	1016.86	5.35405e-24	4.49223e-22	CD8 prog
peak.16032	2:6337268-6338852	Usp6nl	intron	-0.609458	1389.6	2120.1	3.79914e-12	6.2341e-11	CD8 prog
peak.139665	11:83126356-83126958	Slfn1	intergenic	-0.60972	898.158	1370.56	5.65321e-16	1.66561e-14	CD8 prog
peak.136931	11:62740948-62741766	Gm27194	intergenic	-0.610072	915.105	1396.76	9.6262e-18	3.72417e-16	CD8 prog
peak.18920	2:31144843-31145357	Fnbp1	intergenic	-0.610321	745.641	1138.3	1.49036e-15	4.13418e-14	CD8 prog
peak.32099	2:173274418-173277035	Pmepa1	promoter	-0.610464	4089.73	6243.99	7.70866e-14	1.66052e-12	CD8 prog
peak.65989	5:111176331-111176995	Ttc28	intron	-0.610911	864.266	1319.93	4.06414e-17	1.42988e-15	CD8 prog
peak.78837	6:99257529-99258093	Foxp1	exon	-0.611053	751.29	1147.5	2.10977e-18	8.87825e-17	CD8 prog
peak.160321	13:51742439-51743224	Sema4d	intron	-0.611662	954.646	1458.72	7.02199e-19	3.18859e-17	CD8 prog
peak.49439	4:80002405-80003060		intergenic	-0.611718	1220.14	1864.47	0.000789857	0.00190085	CD8 prog
peak.19338	2:32867234-32868220	Gm13523	intergenic	-0.611904	1180.6	1804.28	2.75197e-09	2.47174e-08	CD8 prog
peak.108991	9:32506210-32506493	Fli1	promoter	-0.612533	689.153	1053.68	2.32858e-19	1.13989e-17	CD8 prog
peak.175981	15:3173773-3175287		intergenic	-0.613067	1158	1771.18	1.97228e-16	6.21031e-15	CD8 prog
peak.157595	13:24603146-24603459	Ripor2	intron	-0.613101	932.051	1425.62	2.56277e-18	1.07181e-16	CD8 prog
peak.74535	6:47677408-47677547		intergenic	-0.613313	1542.12	2359.09	1.7524e-09	1.64233e-08	CD8 prog
peak.213530	19:32166349-32167484	Sgms1	intron	-0.613331	1061.97	1624.6	8.67258e-13	1.58513e-11	CD8 prog
peak.147284	12:21462469-21463910	Gm4419	intergenic	-0.613451	1581.66	2419.81	8.51916e-12	1.31138e-10	CD8 prog
peak.88407	7:63986597-63987492	Gm32633	intergenic	-0.613887	1350.06	2066.11	1.61123e-13	3.31656e-12	CD8 prog
peak.147508	12:25187136-25188563	Gm36287	intron	-0.61442	756.939	1158.83	5.04648e-16	1.50095e-14	CD8 prog
peak.144565	11:116369030-116370277	Rnf157	intron	-0.614817	1039.38	1591.67	2.04609e-15	5.54742e-14	CD8 prog
peak.141111	11:95261169-95261765	Tac4	promoter	-0.614844	711.748	1089.97	1.17008e-20	6.7106e-19	CD8 prog
peak.74528	6:47663391-47664570		intergenic	-0.615564	25171	38566	3.87948e-57	3.2957e-54	CD8 prog
peak.137335	11:68436202-68436943	Pik3r5	intron	-0.616795	1722.88	2641.98	1.61967e-10	1.9334e-09	CD8 prog
peak.70013	5:140636441-140637275	Ttyh3	promoter	-0.616933	2112.65	3239.99	3.02519e-12	5.05567e-11	CD8 prog
peak.143462	11:107421678-107422544	Pitpnc1	intron	-0.61827	903.807	1387.38	1.64556e-22	1.18553e-20	CD8 prog
peak.104854	8:115233416-115234747	Wwox	intron	-0.619153	3033.4	4659.23	7.10723e-13	1.31733e-11	CD8 prog
peak.107702	9:14092479-14094319	1700019J19Rik	exon	-0.619262	2660.58	4086.89	1.67393e-16	5.32847e-15	CD8 prog
peak.74527	6:47659118-47660004		intergenic	-0.619414	24577.9	37757.8	2.17619e-60	2.21846e-57	CD8 prog
peak.162640	13:81793394-81795079	Cetn3	promoter	-0.619947	886.861	1362.95	1.86875e-20	1.05251e-18	CD8 prog
peak.42450	3:131214420-131215927	Lef1	intron	-0.621146	1287.93	1980.96	1.47565e-12	2.59925e-11	CD8 prog
peak.143954	11:110993149-110994494	Kcnj16	intron	-0.621459	1197.54	1842.34	4.21489e-13	8.14553e-12	CD8 prog
peak.60446	5:36088599-36090305	Sorcs2	intron	-0.621925	1875.4	2886.11	1.58091e-12	2.77029e-11	CD8 prog
peak.47306	4:43973217-43974040	Glipr2	intron	-0.623617	1316.17	2027.87	1.89583e-11	2.74039e-10	CD8 prog
peak.86847	7:38189168-38190191	D530033B14Rik	intron	-0.62375	2022.27	3116.07	2.24086e-17	8.2693e-16	CD8 prog
peak.175294	14:118981754-118983736	Dnajc3	intergenic	-0.62413	1626.85	2507.44	1.38159e-08	1.04367e-07	CD8 prog
peak.86455	7:31089430-31090429	Hpn	intergenic	-0.624588	2073.11	3196.26	3.90609e-13	7.57749e-12	CD8 prog
peak.70117	5:141084062-141085402		intergenic	-0.624675	1333.12	2055.49	4.34697e-11	5.86166e-10	CD8 prog
peak.80542	6:119407950-119409375	Adipor2	intron	-0.6247	1214.49	1872.61	3.11413e-14	7.138e-13	CD8 prog
peak.72886	6:29415151-29416241	Ccdc136	promoter	-0.625238	982.89	1516.08	1.50444e-14	3.62997e-13	CD8 prog
peak.208334	18:67732586-67734631	Ptpn2	intergenic	-0.625601	954.646	1472.88	4.7492e-17	1.65096e-15	CD8 prog
peak.74542	6:47739606-47740718		intergenic	-0.626146	41174.1	63549.6	6.17477e-77	1.93683e-73	CD8 prog
peak.220505	X:102036761-102037962	Nhsl2	intron	-0.626164	813.427	1255.49	6.56649e-14	1.42883e-12	CD8 prog
peak.9326	1:132315654-132316883	Nuak2	promoter	-0.626448	1609.91	2485.31	7.13315e-14	1.54635e-12	CD8 prog
peak.74537	6:47680696-47681872		intergenic	-0.626776	23696.7	36590.3	1.09064e-60	1.14034e-57	CD8 prog
peak.139144	11:79005377-79007167	Ksr1	intergenic	-0.627158	915.105	1413.4	2.12951e-13	4.28277e-12	CD8 prog
peak.53672	4:132007747-132009197	Epb41	promoter	-0.627198	1683.34	2600.03	9.01231e-11	1.13284e-09	CD8 prog
peak.126512	10:83079570-83081451	Chst11	intron	-0.627287	920.754	1422.25	1.91987e-16	6.06404e-15	CD8 prog
peak.26687	2:122672598-122673668	Slc30a4	intergenic	-0.62782	773.885	1195.83	1.0742e-20	6.17807e-19	CD8 prog
peak.1500	1:35580129-35581374	Gm37068	intergenic	-0.628469	824.724	1274.96	2.1091e-15	5.71066e-14	CD8 prog
peak.170879	14:60129046-60130816	Atp8a2	intron	-0.628582	2412.04	3729.12	5.80305e-12	9.22897e-11	CD8 prog
peak.171849	14:67911292-67912675	Dock5	intron	-0.628604	1084.57	1676.82	1.88288e-09	1.75413e-08	CD8 prog
peak.196220	17:26507096-26509721	Dusp1	promoter	-0.629103	13946.9	21570.3	6.98422e-62	8.13701e-59	CD8 prog
peak.44164	3:152734026-152735198	Pigk	intron	-0.629227	971.593	1502.8	2.17262e-15	5.86319e-14	CD8 prog
peak.178130	15:36628467-36629496	Gm46515	intergenic	-0.629252	762.587	1179.54	6.5135e-18	2.56867e-16	CD8 prog
peak.196957	17:29430409-29431010	Gm36199	promoter	-0.62971	745.641	1153.7	8.09214e-15	2.03185e-13	CD8 prog
peak.169964	14:53559256-53560630	Trav15-1-dv6-1	promoter	-0.629937	1073.27	1660.89	1.5382e-13	3.17426e-12	CD8 prog
peak.66311	5:113671626-113673181	Cmklr1	intergenic	-0.630466	1152.35	1783.92	1.49876e-14	3.62055e-13	CD8 prog
peak.79463	6:108503337-108504625	Itpr1	intron	-0.630645	2157.84	3340.89	1.25205e-12	2.2294e-11	CD8 prog
peak.95987	7:141060436-141061491	B4galnt4	promoter	-0.631026	1954.48	3026.84	1.21025e-11	1.81502e-10	CD8 prog
peak.119918	10:13998626-13999825	Hivep2	intron	-0.631147	886.861	1373.57	1.19276e-21	7.72021e-20	CD8 prog
peak.145601	11:120630783-120631719	Mafg	promoter	-0.631283	1807.61	2799.89	8.84902e-08	5.46557e-07	CD8 prog
peak.94937	7:128130544-128131545	Itgax	promoter	-0.632952	796.48	1235.13	4.21601e-12	6.87116e-11	CD8 prog
peak.74545	6:47748009-47749014	Pdia4	intergenic	-0.633541	41558.2	64472.1	7.35483e-75	2.1422e-71	CD8 prog
peak.142530	11:102199984-102202056	Hdac5	promoter	-0.633966	1660.75	2577.19	0.000109569	0.000323526	CD8 prog
peak.131715	11:5435224-5436047	Znrf3	intron	-0.634103	1039.38	1613.09	2.1154e-17	7.83465e-16	CD8 prog
peak.100981	8:70811141-70811903	Il12rb1	promoter	-0.634261	1039.38	1613.27	1.07828e-13	2.28174e-12	CD8 prog
peak.156505	13:12475065-12475960	Edaradd	exon	-0.635007	909.456	1412.34	1.0063e-20	5.79574e-19	CD8 prog
peak.217006	X:12127895-12129055	Bcor	promoter	-0.635087	915.105	1421.19	1.28456e-11	1.918e-10	CD8 prog
peak.215406	19:46926290-46927490	Nt5c2	promoter	-0.635182	768.236	1193.18	5.1324e-18	2.04379e-16	CD8 prog
peak.141209	11:95804751-95806132	Zfp652	intron	-0.635897	1491.28	2317.31	2.47655e-12	4.20426e-11	CD8 prog
peak.88381	7:63919116-63919877	Klf13	exon	-0.636072	852.968	1325.59	3.5491e-19	1.69067e-17	CD8 prog
peak.196367	17:27118555-27120030	Itpr3	exon	-0.636487	926.402	1440.13	2.55486e-13	5.0745e-12	CD8 prog
peak.44203	3:152917484-152918312	Pigk	intron	-0.637179	864.266	1344.18	4.32705e-19	2.03043e-17	CD8 prog
peak.159563	13:44819102-44819876	Jarid2	intron	-0.637464	1152.35	1792.6	5.49299e-19	2.55947e-17	CD8 prog
peak.82500	6:135417255-135419357	Emp1	intergenic	-0.638119	1909.29	2971.43	2.0501e-09	1.89433e-08	CD8 prog
peak.199065	17:46073262-46074704	Mrps18a	intergenic	-0.638147	2530.66	3938.54	7.32042e-12	1.14151e-10	CD8 prog
peak.101295	8:72295394-72296530	Gm10282	intergenic	-0.638358	1412.2	2198.17	6.43495e-18	2.54016e-16	CD8 prog
peak.107568	9:13443195-13444383	Maml2	exon	-0.638942	3078.59	4793.95	1.95683e-16	6.16643e-15	CD8 prog
peak.93464	7:116408632-116410411	Pik3c2a	intron	-0.639649	903.807	1408.09	8.80162e-19	3.95704e-17	CD8 prog
peak.83231	6:143114269-143116014	Gm31108	intron	-0.6399	4880.56	7604.99	5.83783e-22	3.94775e-20	CD8 prog
peak.73256	6:31221529-31221876	Lncpint	promoter	-0.640206	926.402	1443.85	3.20265e-19	1.5346e-17	CD8 prog
peak.66310	5:113670126-113671226	Cmklr1	intergenic	-0.640845	1146.71	1787.99	1.15859e-15	3.26496e-14	CD8 prog
peak.82468	6:135217824-135219117	Fam234b	exon	-0.641048	1321.82	2061.33	1.1666e-16	3.82399e-15	CD8 prog
peak.210591	19:4181869-4182293	Tbc1d10c	intergenic	-0.641136	717.397	1118.82	1.55771e-21	9.98723e-20	CD8 prog
peak.117077	9:110895352-110897559	Als2cl	exon	-0.641187	3660.42	5708.84	1.50753e-20	8.56163e-19	CD8 prog
peak.146740	12:15971550-15972389	Gm36235	intergenic	-0.641387	819.075	1277.62	5.74436e-17	1.96673e-15	CD8 prog
peak.213886	19:34598881-34599738	Ifit1bl1	promoter	-0.641586	819.075	1277.8	4.45504e-17	1.55667e-15	CD8 prog
peak.128991	10:111581538-111584555	Gm30262	intergenic	-0.641589	1587.31	2476.28	2.37988e-08	1.69362e-07	CD8 prog
peak.3777	1:58773252-58774763	Cflar	intergenic	-0.642011	932.051	1454.47	3.80001e-20	2.06604e-18	CD8 prog
peak.11123	1:152287224-152288833		intergenic	-0.642394	1903.64	2971.43	1.29831e-11	1.9364e-10	CD8 prog
peak.199964	17:51903743-51904413	Gm20098	intron	-0.642859	1022.43	1596.45	8.26587e-16	2.37364e-14	CD8 prog
peak.145685	11:121032877-121034478	Cd7	intergenic	-0.64291	903.807	1411.28	2.09562e-13	4.22616e-12	CD8 prog
peak.155365	12:115311378-115312922	Gm30948	intergenic	-0.642979	948.998	1481.91	9.02415e-19	4.04816e-17	CD8 prog
peak.192917	16:92946364-92947367		intergenic	-0.643004	920.754	1437.83	2.43324e-19	1.18827e-17	CD8 prog
peak.74299	6:42342411-42344710	Gm44284	intron	-0.643742	3705.61	5789.56	8.88735e-10	9.00181e-09	CD8 prog
peak.128010	10:96663059-96664908	Btg1	intergenic	-0.643882	2355.55	3680.61	9.91456e-15	2.45468e-13	CD8 prog
peak.104765	8:114789329-114790340	Wwox	intron	-0.64445	881.212	1377.46	3.49322e-15	9.20173e-14	CD8 prog
peak.117560	9:115560609-115561916		intergenic	-0.644485	1779.37	2781.48	3.86603e-13	7.51049e-12	CD8 prog
peak.147568	12:25365099-25366327	Gm36723	intron	-0.645452	1231.44	1926.25	8.28489e-08	5.14362e-07	CD8 prog
peak.80533	6:119377471-119378834	Adipor2	intron	-0.645511	1061.97	1661.24	7.53275e-18	2.94782e-16	CD8 prog
peak.74557	6:47771740-47772522	Pdia4	intergenic	-0.645714	27176.4	42517.8	3.61623e-68	6.41125e-65	CD8 prog
peak.150305	12:71932465-71933784	Daam1	intron	-0.645814	2722.72	4260.03	2.46852e-13	4.91259e-12	CD8 prog
peak.185876	16:10585995-10587229	Clec16a	intron	-0.646017	836.022	1308.25	6.91458e-16	2.0111e-14	CD8 prog
peak.10554	1:143918790-143919838		intergenic	-0.646142	1338.76	2095.14	7.2707e-18	2.848e-16	CD8 prog
peak.156402	13:10065251-10067167	Chrm3	intron	-0.646489	1542.12	2413.97	2.28719e-14	5.34162e-13	CD8 prog
peak.175889	14:122901624-122903452	Ggact	intron	-0.647138	1372.66	2149.66	1.44535e-14	3.50454e-13	CD8 prog
peak.56795	4:150742893-150744035		intergenic	-0.647139	982.89	1539.27	2.87952e-11	4.035e-10	CD8 prog
peak.132215	11:11719485-11720230	Ikzf1	intron	-0.647637	982.89	1539.8	1.46402e-17	5.53788e-16	CD8 prog
peak.19090	2:32046971-32048006	Nup214	exon	-0.647765	802.129	1256.73	5.26286e-19	2.45823e-17	CD8 prog
peak.102381	8:84722575-84724164	Nfix	promoter	-0.64797	1745.48	2735.1	4.07382e-12	6.64473e-11	CD8 prog
peak.37165	3:78963943-78965531		intergenic	-0.648338	881.212	1381.18	5.46752e-23	4.10588e-21	CD8 prog
peak.170429	14:55913107-55914115	Sdr39u1	intergenic	-0.648617	1005.49	1576.27	4.59847e-17	1.60266e-15	CD8 prog
peak.15527	1:193349487-193351296	Lamb3	intergenic	-0.649028	768.236	1204.68	1.91951e-13	3.89995e-12	CD8 prog
peak.143478	11:107464046-107464524	Pitpnc1	intron	-0.649632	881.212	1382.42	5.72944e-19	2.66093e-17	CD8 prog
peak.214453	19:40683972-40684753	Entpd1	intron	-0.649993	1287.93	2020.96	6.27895e-13	1.17448e-11	CD8 prog
peak.188766	16:36597836-36599081	Gm49662	promoter	-0.650631	1468.69	2305.63	1.94424e-12	3.36503e-11	CD8 prog
peak.42342	3:130899708-130902144	2010110G14Rik	intron	-0.650726	1417.85	2225.96	9.4292e-16	2.69442e-14	CD8 prog
peak.155257	12:114611745-114612930		intergenic	-0.651412	898.158	1410.74	1.69532e-24	1.51601e-22	CD8 prog
peak.68155	5:124051560-124052545	Gm34086	promoter	-0.651844	965.944	1517.67	4.81589e-15	1.24922e-13	CD8 prog
peak.13615	1:173808854-173810500	Mndal	intergenic	-0.651886	706.099	1109.44	3.58548e-22	2.49497e-20	CD8 prog
peak.145427	11:119876763-119877850	Rptor	intron	-0.65229	790.831	1242.92	1.8183e-13	3.70353e-12	CD8 prog
peak.18697	2:30253799-30254264	Lrrc8a	intron	-0.652628	768.236	1207.69	8.77406e-21	5.0821e-19	CD8 prog
peak.38395	3:89385425-89386017	Zbtb7b	promoter	-0.652679	898.158	1411.98	2.50461e-16	7.77842e-15	CD8 prog
peak.101119	8:71528106-71529329	Bst2	intergenic	-0.653798	920.754	1448.63	3.35458e-18	1.38242e-16	CD8 prog
peak.128369	10:100770011-100771482		intergenic	-0.654173	1022.43	1609.02	3.61255e-16	1.0985e-14	CD8 prog
peak.21390	2:60018571-60020140	Baz2b	intron	-0.654226	2417.68	3804.89	1.32036e-13	2.74477e-12	CD8 prog
peak.50132	4:89485219-89487772		intergenic	-0.654464	926.402	1458.19	5.68333e-15	1.45938e-13	CD8 prog
peak.157978	13:30042577-30043461	Gm11368	intergenic	-0.654658	802.129	1262.75	1.23711e-21	7.99458e-20	CD8 prog
peak.209623	18:81046308-81049063		intergenic	-0.654692	773.885	1218.31	9.10033e-14	1.94285e-12	CD8 prog
peak.74547	6:47752650-47754456	Pdia4	intergenic	-0.655156	46642.1	73451.3	7.3129e-83	4.25997e-79	CD8 prog
peak.156609	13:13537153-13539509		intergenic	-0.655383	1864.1	2936.03	2.01278e-10	2.3578e-09	CD8 prog
peak.81543	6:127471326-127472600	Parp11	promoter	-0.655993	830.373	1308.42	3.87751e-19	1.83426e-17	CD8 prog
peak.153048	12:99561281-99561809	Foxn3	promoter	-0.65616	813.427	1281.87	4.13324e-14	9.30139e-13	CD8 prog
peak.104579	8:111593782-111594815	Znrf1	intron	-0.656632	994.188	1567.24	1.09991e-13	2.31975e-12	CD8 prog
peak.104913	8:115529692-115531800		intergenic	-0.656832	971.593	1531.83	3.01628e-17	1.08856e-15	CD8 prog
peak.94464	7:126329679-126331367	Lat	intergenic	-0.656981	1316.17	2075.31	4.63194e-10	5.00866e-09	CD8 prog
peak.139675	11:83160558-83162299	Slfn4	intergenic	-0.657384	1259.68	1986.8	4.17659e-11	5.66227e-10	CD8 prog
peak.213887	19:34601619-34602852	Ifit1bl1	promoter	-0.657462	1163.65	1835.44	5.06656e-15	1.31257e-13	CD8 prog
peak.192281	16:87725731-87726893	Bach1	intron	-0.6576	1214.49	1915.81	6.75042e-14	1.46728e-12	CD8 prog
peak.120663	10:20881962-20883546		intergenic	-0.65822	1299.22	2050.35	3.59044e-18	1.47029e-16	CD8 prog
peak.154218	12:107918693-107919381	Bcl11b	intron	-0.658423	994.188	1569.19	6.81259e-13	1.26848e-11	CD8 prog
peak.127696	10:95178279-95181304	Cradd	intron	-0.65899	1429.15	2256.59	3.59778e-14	8.15489e-13	CD8 prog
peak.189226	16:43695712-43696328	Gm49735	exon	-0.659069	819.075	1293.37	2.03957e-18	8.60947e-17	CD8 prog
peak.117941	9:118715569-118716752	Itga9	intron	-0.659161	1276.63	2016.01	2.88047e-12	4.82567e-11	CD8 prog
peak.71193	5:149245280-149247829	2310047D07Rik	intergenic	-0.659405	3152.03	4978.41	9.46894e-15	2.35292e-13	CD8 prog
peak.30715	2:164867663-164869083	Pltp	intergenic	-0.659866	1937.54	3061.19	5.29498e-10	5.64037e-09	CD8 prog
peak.108579	9:22649511-22650106	Bbs9	intron	-0.660124	881.212	1392.51	5.3223e-23	4.0042e-21	CD8 prog
peak.42591	3:133394260-133395285	Ppa2	intergenic	-0.660424	807.778	1276.73	7.59552e-17	2.54497e-15	CD8 prog
peak.180624	15:66792866-66793567	Tg	intron	-0.660661	728.695	1151.93	1.10746e-21	7.1795e-20	CD8 prog
peak.74544	6:47743981-47744652		intergenic	-0.660844	39468.1	62399.4	1.46489e-81	7.46674e-78	CD8 prog
peak.68351	5:124872685-124873745	Zfp664	promoter	-0.661079	1101.52	1741.79	6.45487e-19	2.96074e-17	CD8 prog
peak.90810	7:90022477-90023927	Eed	intergenic	-0.661399	1220.14	1929.79	3.31663e-10	3.71137e-09	CD8 prog
peak.149034	12:51976220-51977066	Heatr5a	intergenic	-0.661824	807.778	1277.97	9.6784e-20	4.98303e-18	CD8 prog
peak.169826	14:52942106-52943409		intergenic	-0.662219	773.885	1224.69	1.36388e-16	4.43148e-15	CD8 prog
peak.120494	10:19612820-19615434	Ifngr1	intergenic	-0.663327	1287.93	2039.73	1.37789e-15	3.84047e-14	CD8 prog
peak.118835	9:123989265-123990265	Ccr1	intergenic	-0.663791	1045.03	1655.58	9.99262e-17	3.29401e-15	CD8 prog
peak.30846	2:165540904-165541611	Trp53rka	intergenic	-0.664509	1107.16	1754.89	2.42865e-13	4.83796e-12	CD8 prog
peak.113109	9:66915466-66915729	Rab8b	intron	-0.664776	723.046	1146.26	8.11745e-21	4.749e-19	CD8 prog
peak.56690	4:150340228-150341648	Rere	intron	-0.664872	948.998	1504.57	3.46265e-18	1.42335e-16	CD8 prog
peak.105306	8:119347407-119347965	Hsbp1	intron	-0.664936	802.129	1271.78	6.25155e-16	1.82869e-14	CD8 prog
peak.136153	11:57805067-57805566	Sap30l	intron	-0.665139	830.373	1316.74	1.60094e-15	4.4169e-14	CD8 prog
peak.184125	15:97424058-97425467	Pced1b	intergenic	-0.666085	1564.72	2482.83	2.87365e-16	8.8772e-15	CD8 prog
peak.80519	6:119335742-119336819	Cacna2d4	exon	-0.666249	841.671	1335.68	2.0193e-15	5.48574e-14	CD8 prog
peak.35600	3:52617841-52619405		intergenic	-0.666713	1028.08	1632.03	2.07819e-17	7.71084e-16	CD8 prog
peak.2499	1:43477690-43478416	Nck2	intron	-0.666879	1078.92	1712.93	1.28924e-18	5.68952e-17	CD8 prog
peak.83100	6:142560589-142562089	Kcnj8	intergenic	-0.66691	2214.33	3515.62	2.71168e-09	2.44039e-08	CD8 prog
peak.104066	8:106563473-106564346	Cdh1	intergenic	-0.667987	824.724	1310.37	4.92292e-18	1.96806e-16	CD8 prog
peak.184045	15:96757153-96758800		intergenic	-0.668172	881.212	1400.3	1.68835e-19	8.4577e-18	CD8 prog
peak.74554	6:47767334-47768481	Pdia4	intergenic	-0.668362	28294.8	44968.1	2.31387e-77	7.86271e-74	CD8 prog
peak.40370	3:104761631-104763016	Tafa3	intergenic	-0.668683	1937.54	3079.95	1.10668e-06	5.26691e-06	CD8 prog
peak.54764	4:136188955-136190711	E2f2	intron	-0.668785	3016.46	4795.36	1.32891e-13	2.7591e-12	CD8 prog
peak.191448	16:75920135-75921736	Samsn1	intron	-0.669108	1293.57	2056.9	6.61871e-15	1.68156e-13	CD8 prog
peak.103153	8:94372806-94373725	Gm15890	intergenic	-0.669232	745.641	1185.74	4.55912e-18	1.83825e-16	CD8 prog
peak.214448	19:40665644-40666448	Entpd1	intron	-0.669877	841.671	1339.05	8.15473e-21	4.75716e-19	CD8 prog
peak.180925	15:72928370-72930124	Trappc9	intron	-0.670437	892.51	1420.48	5.66964e-17	1.94442e-15	CD8 prog
peak.30530	2:163800276-163802132		intergenic	-0.67066	1225.79	1951.21	1.30917e-14	3.18711e-13	CD8 prog
peak.153648	12:103058312-103060025	Unc79	promoter	-0.67129	1067.62	1700.19	8.87092e-05	0.00026767	CD8 prog
peak.95729	7:139223915-139225298	Lrrc27	intron	-0.671578	1677.69	2672.25	2.1627e-15	5.84028e-14	CD8 prog
peak.202527	17:83985025-83986713	8430430B14Rik	intergenic	-0.671987	1090.22	1737.01	1.06201e-11	1.60988e-10	CD8 prog
peak.29505	2:154990195-154991998	a	intron	-0.672308	1248.38	1989.45	6.5118e-17	2.21276e-15	CD8 prog
peak.116575	9:107723842-107725285	Rbm5	intergenic	-0.672653	700.451	1116.52	4.1108e-14	9.256e-13	CD8 prog
peak.167763	14:25472256-25473876	Zmiz1	intron	-0.672923	1592.96	2539.66	2.46046e-14	5.71896e-13	CD8 prog
peak.81464	6:127154942-127155266	9330179D12Rik	intron	-0.673302	1186.25	1891.73	2.75126e-13	5.44866e-12	CD8 prog
peak.124961	10:71361569-71362650	Ipmk	intron	-0.674178	813.427	1297.98	1.6826e-18	7.26814e-17	CD8 prog
peak.79470	6:108523915-108524860	Itpr1	promoter	-0.674242	836.022	1334.09	8.11594e-25	7.55441e-23	CD8 prog
peak.74552	6:47762997-47764427	Pdia4	intergenic	-0.67432	42642.8	68051.2	4.39647e-85	2.98791e-81	CD8 prog
peak.168393	14:31414220-31415693	Sh3bp5	promoter	-0.676952	1547.77	2474.51	7.76471e-11	9.9099e-10	CD8 prog
peak.118416	9:121681175-121682978	Sec22c	exon	-0.677197	1943.19	3107.21	2.56612e-12	4.34366e-11	CD8 prog
peak.11776	1:156955650-156957300	Ralgps2	intergenic	-0.679248	3123.78	5002.14	1.25058e-19	6.33477e-18	CD8 prog
peak.136128	11:57685703-57686827	Galnt10	intron	-0.68016	881.212	1411.98	5.48883e-22	3.7241e-20	CD8 prog
peak.127750	10:95415192-95417849	Socs2	promoter	-0.680559	2897.83	4644.54	5.24941e-14	1.15956e-12	CD8 prog
peak.39305	3:96564337-96565065	Gm15441	promoter	-0.682396	1361.36	2184.72	2.69099e-14	6.22408e-13	CD8 prog
peak.169894	14:53253166-53254375		intergenic	-0.683327	751.29	1206.45	4.19801e-17	1.47107e-15	CD8 prog
peak.78653	6:97320856-97322765	Frmd4b	promoter	-0.683482	1423.5	2286.15	3.15277e-18	1.30651e-16	CD8 prog
peak.33193	3:9982554-9984617	Fabp5	intergenic	-0.683877	977.242	1569.89	3.64627e-18	1.49058e-16	CD8 prog
peak.199700	17:50330826-50332750		intergenic	-0.684487	2225.63	3576.87	8.47877e-18	3.30219e-16	CD8 prog
peak.18127	2:26551356-26552917	Egfl7	intergenic	-0.684808	1078.92	1734.35	4.60773e-14	1.0256e-12	CD8 prog
peak.168401	14:31440677-31441358	Sh3bp5	intergenic	-0.685434	948.998	1526.17	8.66111e-15	2.16406e-13	CD8 prog
peak.158749	13:37537412-37538602		intergenic	-0.685602	1107.16	1780.74	2.72147e-17	9.92608e-16	CD8 prog
peak.172398	14:73114666-73115746	Rcbtb2	intergenic	-0.685935	728.695	1172.29	4.01171e-17	1.4151e-15	CD8 prog
peak.163565	13:93989024-93991373	Arsb	intergenic	-0.686125	1412.2	2272.17	4.61536e-15	1.19949e-13	CD8 prog
peak.13411	1:172276479-172277964	Igsf8	promoter	-0.68643	2044.86	3290.79	9.28755e-13	1.68995e-11	CD8 prog
peak.199370	17:47564029-47565185	Ccnd3	intron	-0.686824	773.885	1245.75	3.31118e-12	5.50427e-11	CD8 prog
peak.93640	7:118274912-118275756	Gm45155	promoter	-0.687227	819.075	1318.87	7.05884e-22	4.72641e-20	CD8 prog
peak.131646	11:5218829-5220098	Kremen1	intron	-0.689428	802.129	1293.55	5.06625e-22	3.47204e-20	CD8 prog
peak.48362	4:57958014-57958458	Txn1	promoter	-0.689597	779.534	1257.26	4.70823e-18	1.88964e-16	CD8 prog
peak.136245	11:58187776-58190327	Mrpl22	intergenic	-0.690301	762.587	1230.53	1.39197e-19	7.00745e-18	CD8 prog
peak.200804	17:64579327-64581303	Man2a1	intergenic	-0.690427	1694.64	2734.75	1.04037e-15	2.95632e-14	CD8 prog
peak.78855	6:99301830-99303737	Foxp1	intron	-0.691131	762.587	1231.24	3.52466e-14	7.99361e-13	CD8 prog
peak.66343	5:113824171-113825008	Selplg	intron	-0.692193	2355.55	3805.95	1.26408e-15	3.53534e-14	CD8 prog
peak.34067	3:27209274-27210682	Nceh1	intron	-0.692537	903.807	1460.67	1.00909e-12	1.82635e-11	CD8 prog
peak.137912	11:71999943-72001194	Aipl1	intergenic	-0.692739	706.099	1141.31	3.41472e-17	1.21715e-15	CD8 prog
peak.139679	11:83172910-83173898	Slfn4	promoter	-0.693563	830.373	1342.94	8.48733e-17	2.8206e-15	CD8 prog
peak.151489	12:80833161-80834848	Susd6	intron	-0.693568	802.129	1297.27	4.17374e-20	2.24529e-18	CD8 prog
peak.131712	11:5429006-5430433	Znrf3	intron	-0.69743	1389.6	2253.4	3.46196e-14	7.86454e-13	CD8 prog
peak.88377	7:63910813-63912781	Klf13	intron	-0.697599	836.022	1355.87	3.70351e-16	1.12114e-14	CD8 prog
peak.90823	7:90069859-90070810		intergenic	-0.69954	1033.73	1678.77	6.19814e-24	5.13703e-22	CD8 prog
peak.35675	3:52877879-52879390		intergenic	-0.700068	2519.36	4092.91	3.11498e-16	9.59363e-15	CD8 prog
peak.118817	9:123935317-123935953	Ccr1	intergenic	-0.701032	1604.26	2607.99	2.01334e-11	2.89689e-10	CD8 prog
peak.155442	12:115861251-115862697		intergenic	-0.701488	768.236	1249.29	6.65738e-25	6.24065e-23	CD8 prog
peak.127699	10:95195303-95196590	Cradd	intron	-0.701544	1355.71	2204.72	2.67246e-18	1.11541e-16	CD8 prog
peak.118815	9:123931692-123932343	Ccr1	intergenic	-0.701582	1372.66	2232.34	1.92789e-18	8.18892e-17	CD8 prog
peak.116500	9:107305636-107306727	Cish	intergenic	-0.701694	1152.35	1874.21	9.73763e-15	2.41381e-13	CD8 prog
peak.153047	12:99559335-99559932	Foxn3	intron	-0.701932	898.158	1461.02	7.68787e-27	9.47095e-25	CD8 prog
peak.4518	1:64970235-64971498	Plekhm3	intergenic	-0.702884	1033.73	1682.66	2.00239e-22	1.43248e-20	CD8 prog
peak.101456	8:75083441-75084459	Hmox1	intergenic	-0.703485	1174.95	1913.33	2.30854e-13	4.619e-12	CD8 prog
peak.45923	4:19894649-19896280	Atp6v0d2	intron	-0.703794	1033.73	1683.72	1.48665e-15	4.12949e-14	CD8 prog
peak.14620	1:183265728-183266876	Brox	intergenic	-0.703844	1327.47	2162.23	4.63874e-14	1.03194e-12	CD8 prog
peak.104785	8:114879524-114881387	Wwox	intron	-0.704371	2575.85	4197.18	1.01758e-14	2.51631e-13	CD8 prog
peak.145197	11:118992349-118993340	Cbx2	intergenic	-0.704707	1011.13	1647.96	1.82822e-18	7.81441e-17	CD8 prog
peak.212792	19:23281621-23283372	Gm41821	promoter	-0.705548	943.349	1538.38	8.78084e-18	3.41657e-16	CD8 prog
peak.128215	10:99116687-99117650	Poc1b	intron	-0.705591	1056.32	1722.67	1.49899e-17	5.6649e-16	CD8 prog
peak.199661	17:50147787-50148749	Rftn1	intron	-0.705634	723.046	1179.19	7.33923e-21	4.34357e-19	CD8 prog
peak.19326	2:32834340-32835380	Stxbp1	intron	-0.706233	1118.46	1824.82	3.06429e-17	1.10187e-15	CD8 prog
peak.137334	11:68435395-68436023	Pik3r5	intron	-0.706317	1242.73	2027.69	1.03176e-12	1.86408e-11	CD8 prog
peak.129261	10:116396243-116397331	Kcnmb4	intergenic	-0.706364	864.266	1410.21	3.30711e-21	2.0218e-19	CD8 prog
peak.154114	12:107361564-107362808		intergenic	-0.706644	898.158	1465.8	3.34732e-15	8.83454e-14	CD8 prog
peak.182717	15:82155862-82157251	Srebf2	intron	-0.707801	819.075	1337.81	1.8079e-14	4.30863e-13	CD8 prog
peak.66297	5:113620351-113621887	Cmklr1	intron	-0.708096	1237.09	2020.96	1.44375e-12	2.54857e-11	CD8 prog
peak.48449	4:59167082-59168274	Ugcg	intergenic	-0.708927	1180.6	1929.79	4.04498e-17	1.42437e-15	CD8 prog
peak.182648	15:81802035-81803260	Tef	promoter	-0.70942	932.051	1524.04	1.16665e-12	2.08897e-11	CD8 prog
peak.80707	6:120255092-120256221	B4galnt3	intron	-0.709767	869.914	1422.78	8.15809e-20	4.23235e-18	CD8 prog
peak.97280	8:13662780-13663813	Rasa3	intron	-0.711318	1016.78	1664.78	3.42435e-16	1.04752e-14	CD8 prog
peak.128234	10:99171426-99172780	Poc1b	promoter	-0.711349	1265.33	2071.77	2.50726e-19	1.22149e-17	CD8 prog
peak.184839	15:100719271-100720688	Galnt6	promoter	-0.712422	1231.44	2017.78	6.79188e-17	2.29836e-15	CD8 prog
peak.175732	14:121991873-121993061	Ubac2	intron	-0.712532	1508.23	2471.5	1.73833e-13	3.55485e-12	CD8 prog
peak.19022	2:31759507-31761984	Abl1	promoter	-0.71353	1287.93	2111.96	2.75977e-12	4.64254e-11	CD8 prog
peak.118419	9:121696873-121698789	Sec22c	intron	-0.714253	1835.86	3011.97	6.90486e-11	8.89603e-10	CD8 prog
peak.202641	17:84308159-84308841	Thada	intron	-0.714759	734.343	1205.21	1.86357e-23	1.47555e-21	CD8 prog
peak.39751	3:100811211-100812534		intergenic	-0.71536	881.212	1446.86	3.42212e-12	5.67251e-11	CD8 prog
peak.164039	13:97238264-97239027	Enc1	intergenic	-0.717089	1406.55	2312.18	4.18557e-15	1.09197e-13	CD8 prog
peak.144350	11:115481444-115482219	Armc7	intron	-0.717376	948.998	1560.33	1.78496e-20	1.00671e-18	CD8 prog
peak.152186	12:86045941-86048334	Ttll5	intron	-0.717861	937.7	1542.28	5.36262e-19	2.50196e-17	CD8 prog
peak.26497	2:121511152-121512100	Wdr76	promoter	-0.718034	960.295	1579.63	3.54042e-19	1.68851e-17	CD8 prog
peak.136998	11:63907887-63909106	Hs3st3b1	intron	-0.718755	779.534	1282.93	7.12362e-22	4.76197e-20	CD8 prog
peak.170875	14:60117452-60118952	Atp8a2	intron	-0.719187	841.671	1385.61	9.75512e-18	3.7669e-16	CD8 prog
peak.170941	14:60704546-60705592	Spata13	promoter	-0.719371	1609.91	2650.66	1.66987e-13	3.42516e-12	CD8 prog
peak.156242	13:8831241-8833031	Wdr37	intron	-0.71944	932.051	1534.67	1.61113e-13	3.31656e-12	CD8 prog
peak.175980	15:3171414-3173077		intergenic	-0.7198	1022.43	1683.9	4.12662e-22	2.84723e-20	CD8 prog
peak.117676	9:116229992-116231403	Gm4668	intergenic	-0.722152	796.48	1313.91	3.29874e-18	1.36146e-16	CD8 prog
peak.170880	14:60131159-60132342	Atp8a2	intron	-0.723007	1367.01	2256.41	9.92455e-15	2.45566e-13	CD8 prog
peak.45128	4:8522239-8524015	Rab2a	intergenic	-0.723044	909.456	1501.21	1.34968e-17	5.14311e-16	CD8 prog
peak.112060	9:61385673-61386209	Tle3	intron	-0.724768	785.183	1297.62	2.24018e-19	1.1059e-17	CD8 prog
peak.30947	2:165956185-165956911	Platr29	intergenic	-0.72512	847.319	1400.65	6.81304e-20	3.57089e-18	CD8 prog
peak.192913	16:92927431-92928812		intergenic	-0.725429	886.861	1466.33	9.12056e-19	4.08243e-17	CD8 prog
peak.132211	11:11711374-11712173	Ikzf1	intron	-0.726247	932.051	1541.92	2.75549e-22	1.95071e-20	CD8 prog
peak.16061	2:6458937-6459891	Usp6nl	intergenic	-0.726364	1576.01	2607.46	7.81786e-07	3.8613e-06	CD8 prog
peak.7045	1:92905767-92906192	Dusp28	promoter	-0.726437	660.909	1093.51	1.22935e-23	9.90699e-22	CD8 prog
peak.91917	7:101547524-101548145	Gm35363	intergenic	-0.726552	1152.35	1906.78	2.39565e-14	5.57895e-13	CD8 prog
peak.153052	12:99565441-99566132	Gm47177	promoter	-0.726634	1112.81	1841.46	4.74015e-18	1.90058e-16	CD8 prog
peak.2028	1:39096457-39098219		intergenic	-0.727591	1005.49	1664.96	8.37934e-20	4.3361e-18	CD8 prog
peak.40636	3:106831176-106833303	Cd53	intergenic	-0.727959	2304.71	3817.28	1.62714e-16	5.19985e-15	CD8 prog
peak.3786	1:58806642-58807266	Casp8	intron	-0.729245	1214.49	2013.35	1.1433e-14	2.80846e-13	CD8 prog
peak.107886	9:15020628-15021078	Panx1	intron	-0.729294	1067.62	1769.94	7.13352e-15	1.80337e-13	CD8 prog
peak.92855	7:110768045-110769856	Ampd3	promoter	-0.729997	1208.84	2005.03	9.61417e-13	1.74627e-11	CD8 prog
peak.50247	4:93334317-93336161	Tusc1	promoter	-0.730402	1508.23	2502.31	8.10026e-11	1.02963e-09	CD8 prog
peak.153991	12:106310177-106311899		intergenic	-0.731896	1118.46	1857.57	3.44186e-16	1.05209e-14	CD8 prog
peak.51999	4:117136039-117136738	Plk3	intergenic	-0.736133	1011.13	1684.26	7.79411e-15	1.96185e-13	CD8 prog
peak.13643	1:173948922-173950491	Ifi203	intergenic	-0.736793	773.885	1289.66	1.18202e-19	6.00989e-18	CD8 prog
peak.109013	9:32570227-32571526	Fli1	intergenic	-0.736813	1124.11	1873.32	5.26498e-22	3.59014e-20	CD8 prog
peak.100753	8:70002953-70003889	Gatad2a	intergenic	-0.738323	1073.27	1790.47	1.48932e-15	4.13411e-14	CD8 prog
peak.124646	10:68012372-68013719	Rtkn2	intron	-0.739393	937.7	1565.47	1.46701e-14	3.55228e-13	CD8 prog
peak.129582	10:117855930-117856837	Gm40773	intergenic	-0.739944	988.539	1650.97	4.34001e-22	2.9894e-20	CD8 prog
peak.71035	5:148594687-148595724	Ubl3	intergenic	-0.739958	773.885	1292.49	1.54547e-23	1.23326e-21	CD8 prog
peak.70136	5:142038884-142040578	Sdk1	intron	-0.740872	1231.44	2057.96	6.97744e-19	3.1719e-17	CD8 prog
peak.92080	7:102317507-102318307	Stim1	intron	-0.741164	1191.9	1992.29	1.22125e-15	3.42496e-14	CD8 prog
peak.211479	19:9103703-9104617	Asrgl1	intergenic	-0.741775	802.129	1341.35	7.74828e-14	1.66817e-12	CD8 prog
peak.135206	11:50915371-50916531	Zfp2	promoter	-0.744034	1429.15	2393.61	4.01994e-17	1.41678e-15	CD8 prog
peak.69767	5:139377108-139377959	3110082I17Rik	promoter	-0.744247	1429.15	2393.96	1.75202e-13	3.57926e-12	CD8 prog
peak.98224	8:25653667-25655122	Nsd3	intron	-0.745211	1649.45	2764.84	5.83342e-14	1.28231e-12	CD8 prog
peak.71231	5:149446092-149447136	Tex26	intron	-0.746049	971.593	1629.55	2.25584e-16	7.03799e-15	CD8 prog
peak.136122	11:57672880-57673640	Galnt10	intron	-0.746105	1304.87	2188.61	3.25412e-17	1.16092e-15	CD8 prog
peak.67051	5:118048248-118049637	Tesc	intron	-0.749797	937.7	1576.8	1.91696e-21	1.20444e-19	CD8 prog
peak.211641	19:10731731-10732679	Cd5	intron	-0.750113	1107.16	1862.17	1.33204e-18	5.85941e-17	CD8 prog
peak.180633	15:66806248-66806936	Tg	intron	-0.752404	756.939	1275.14	9.09817e-22	5.95499e-20	CD8 prog
peak.162274	13:75845284-75846463	Glrx	intron	-0.75296	751.29	1266.11	4.85494e-23	3.66611e-21	CD8 prog
peak.71229	5:149439315-149440894	Tex26	promoter	-0.753454	790.831	1333.21	1.19742e-15	3.36276e-14	CD8 prog
peak.128014	10:96693672-96694374		intergenic	-0.753767	751.29	1266.82	3.09829e-19	1.48809e-17	CD8 prog
peak.91554	7:99545702-99546959	Arrb1	intron	-0.755681	728.695	1230.35	1.68024e-18	7.26564e-17	CD8 prog
peak.161309	13:60601416-60603841	Dapk1	promoter	-0.756194	807.778	1364.36	2.77494e-13	5.49024e-12	CD8 prog
peak.19207	2:32447554-32448102	Slc25a25	intron	-0.757509	1214.49	2053.18	1.99115e-15	5.41288e-14	CD8 prog
peak.150743	12:75766421-75767742	Sgpp1	intergenic	-0.759191	785.183	1328.96	2.12511e-16	6.65559e-15	CD8 prog
peak.21413	2:60165474-60166807	Baz2b	intron	-0.75986	700.451	1186.1	5.34898e-20	2.85491e-18	CD8 prog
peak.88666	7:66303269-66304567	Lrrk1	intron	-0.760425	1270.98	2153.03	3.59323e-10	3.9924e-09	CD8 prog
peak.98751	8:34314443-34316058		intergenic	-0.760459	723.046	1224.86	1.75568e-24	1.56313e-22	CD8 prog
peak.141983	11:98947908-98948643	Rara	intron	-0.760546	1073.27	1818.27	1.74394e-21	1.10423e-19	CD8 prog
peak.140512	11:88144669-88146272	Cuedc1	intron	-0.760875	1609.91	2728.02	4.94399e-13	9.44267e-12	CD8 prog
peak.30483	2:163620173-163620810	Ttpal	intergenic	-0.761425	621.367	1053.32	9.17282e-21	5.29802e-19	CD8 prog
peak.35478	3:52087954-52089607	Maml3	intron	-0.762359	762.587	1293.55	1.93767e-18	8.22189e-17	CD8 prog
peak.94998	7:128375949-128376866	Rgs10	promoter	-0.76397	1485.63	2522.84	2.94746e-19	1.42403e-17	CD8 prog
peak.86481	7:31168013-31169025	Gm10640	intron	-0.764046	1045.03	1774.72	9.75422e-25	8.95828e-23	CD8 prog
peak.170476	14:56275648-56276521	Gzmb	intergenic	-0.766573	1073.27	1825.88	2.65971e-17	9.7182e-16	CD8 prog
peak.179938	15:60124443-60125068	Gm2682	intron	-0.766586	813.427	1383.84	1.35577e-18	5.95735e-17	CD8 prog
peak.50350	4:95214446-95216581	Junos	intergenic	-0.768364	1028.08	1751.17	2.14748e-16	6.71532e-15	CD8 prog
peak.143243	11:106562645-106563433	Tex2	intron	-0.769415	649.611	1107.32	2.47603e-25	2.4506e-23	CD8 prog
peak.155297	12:114914309-114915088		intergenic	-0.769746	909.456	1550.6	5.20849e-28	7.15107e-26	CD8 prog
peak.181540	15:76799126-76800081	Arhgap39	intron	-0.770809	1005.49	1715.59	1.367e-16	4.43807e-15	CD8 prog
peak.190278	16:55582399-55583982		intergenic	-0.772224	1033.73	1765.51	1.40249e-16	4.53165e-15	CD8 prog
peak.165470	13:111983750-111984816		intergenic	-0.772658	1033.73	1766.04	2.31019e-17	8.48673e-16	CD8 prog
peak.95531	7:135580386-135582559	Ptpre	intron	-0.772658	1242.73	2123.11	9.44298e-17	3.12223e-15	CD8 prog
peak.39432	3:97294137-97295233	Bcl9	intron	-0.773477	1203.19	2056.72	1.04883e-13	2.22172e-12	CD8 prog
peak.215216	19:46050182-46051071	Pprc1	intron	-0.774684	813.427	1391.63	2.18527e-22	1.56058e-20	CD8 prog
peak.101287	8:72276936-72277791	Ap1m1	intergenic	-0.775973	1158	1982.9	2.76366e-14	6.36687e-13	CD8 prog
peak.176893	15:12894930-12896560	Drosha	intron	-0.776892	779.534	1335.68	1.28841e-22	9.39544e-21	CD8 prog
peak.1815	1:37468921-37469598	Mgat4a	intron	-0.777558	694.802	1191.05	4.1489e-17	1.4571e-15	CD8 prog
peak.7025	1:92803264-92803850	Gm29481	intergenic	-0.777602	660.909	1132.99	5.14744e-16	1.52986e-14	CD8 prog
peak.177481	15:27767151-27768269	Trio	exon	-0.778758	796.48	1366.49	6.97859e-17	2.35958e-15	CD8 prog
peak.111585	9:57576901-57578332	Scamp2	exon	-0.780216	875.563	1503.69	1.71173e-21	1.08553e-19	CD8 prog
peak.122506	10:42219890-42221227	Foxo3	intron	-0.783066	739.992	1273.37	1.14743e-16	3.76723e-15	CD8 prog
peak.36697	3:68793715-68794888		intergenic	-0.783363	773.885	1331.97	6.42104e-26	6.94511e-24	CD8 prog
peak.59291	5:27303529-27304930	Dpp6	intron	-0.785594	1220.14	2103.28	8.8558e-17	2.93111e-15	CD8 prog
peak.19791	2:35679970-35681450	Dab2ip	intron	-0.785823	841.671	1451.11	1.02691e-15	2.92216e-14	CD8 prog
peak.70014	5:140637383-140638981	Ttyh3	promoter	-0.787152	1587.31	2739.17	5.23418e-13	9.9428e-12	CD8 prog
peak.143295	11:106716104-106717290	Pecam1	promoter	-0.788027	694.802	1199.73	3.48519e-22	2.43349e-20	CD8 prog
peak.145807	11:121655068-121656521	B3gntl1	intron	-0.788105	1293.57	2233.75	2.29133e-16	7.13778e-15	CD8 prog
peak.159840	13:46360525-46361521		intergenic	-0.788647	745.641	1288.06	2.04331e-19	1.01239e-17	CD8 prog
peak.193389	16:95761193-95762814	1600002D24Rik	intron	-0.789607	751.29	1298.69	6.69281e-25	6.25946e-23	CD8 prog
peak.89448	7:75649764-75650793	Akap13	intron	-0.790037	1361.36	2353.96	1.5173e-16	4.87557e-15	CD8 prog
peak.39927	3:101700001-101701957		intergenic	-0.790092	768.236	1328.43	6.87615e-16	2.00135e-14	CD8 prog
peak.73068	6:30339918-30340856	1700095J07Rik	intergenic	-0.790612	920.754	1592.73	4.05878e-19	1.91557e-17	CD8 prog
peak.73801	6:38309022-38310391	Zc3hav1	intron	-0.790831	1711.59	2961.17	1.6783e-11	2.45291e-10	CD8 prog
peak.157574	13:24546553-24547975	Ripor2	intron	-0.792779	1496.93	2593.3	1.20554e-17	4.6245e-16	CD8 prog
peak.109979	9:44017790-44018261	Gm39323	intron	-0.794246	858.617	1488.99	2.19833e-21	1.36648e-19	CD8 prog
peak.12320	1:162615256-162616015	Vamp4	intergenic	-0.796211	824.724	1432.17	5.73818e-15	1.47254e-13	CD8 prog
peak.47761	4:47319399-47320451	Col15a1	intergenic	-0.797752	1417.85	2464.78	1.92017e-19	9.54434e-18	CD8 prog
peak.153677	12:103343278-103344017	Asb2	intron	-0.797932	1231.44	2140.99	1.06299e-19	5.45227e-18	CD8 prog
peak.22483	2:71863374-71864047	Itga6	intergenic	-0.798193	660.909	1149.27	1.18643e-15	3.3365e-14	CD8 prog
peak.83104	6:142570781-142573372	Kcnj8	promoter	-0.798425	1412.2	2456.1	1.42078e-17	5.39118e-16	CD8 prog
peak.35523	3:52298020-52299234	Foxo1	intron	-0.801686	1045.03	1821.63	4.29294e-16	1.29286e-14	CD8 prog
peak.202052	17:79378963-79379988	CT030740.1	intergenic	-0.801757	1112.81	1939.88	6.44134e-25	6.07828e-23	CD8 prog
peak.209017	18:75470983-75472490	Ctif	exon	-0.802107	655.26	1142.55	5.79452e-17	1.98224e-15	CD8 prog
peak.64736	5:100583021-100583473	Plac8	intergenic	-0.803868	672.207	1173.53	6.12475e-22	4.13491e-20	CD8 prog
peak.145132	11:118397634-118398314	Lgals3bp	promoter	-0.803907	926.402	1617.34	1.56245e-15	4.32247e-14	CD8 prog
peak.211884	19:11533350-11534522	Ms4a6b	intergenic	-0.804564	1141.06	1992.99	1.16359e-17	4.47199e-16	CD8 prog
peak.49967	4:88692262-88694017	Klhl9	intergenic	-0.808857	1338.76	2345.28	3.72072e-15	9.75063e-14	CD8 prog
peak.204899	18:23733563-23735432	Gm15972	intergenic	-0.809584	1005.49	1762.32	1.1808e-12	2.11089e-11	CD8 prog
peak.116406	9:106385663-106387083	Dusp7	intergenic	-0.811317	971.593	1704.97	7.56298e-15	1.90945e-13	CD8 prog
peak.169849	14:53046931-53048027	Trav16d-dv11	promoter	-0.813334	700.451	1230.88	2.79723e-22	1.97682e-20	CD8 prog
peak.3729	1:58453997-58455300	Nif3l1	promoter	-0.81422	1056.32	1857.39	7.76395e-20	4.05365e-18	CD8 prog
peak.95237	7:131073251-131074497	Fgfr2	exon	-0.816218	1254.03	2208.08	1.15658e-16	3.79419e-15	CD8 prog
peak.19210	2:32463652-32465214	Naif1	intergenic	-0.816889	830.373	1462.79	2.56575e-19	1.24849e-17	CD8 prog
peak.197855	17:34047148-34048628	Col11a2	promoter	-0.817544	1242.73	2190.2	1.94926e-13	3.95448e-12	CD8 prog
peak.111542	9:57343571-57344269	Ppcdc	intergenic	-0.817842	728.695	1284.52	1.82691e-22	1.31386e-20	CD8 prog
peak.3951	1:60070462-60071262	Wdr12	exon	-0.818399	858.617	1514.13	2.84097e-20	1.55917e-18	CD8 prog
peak.179823	15:59598680-59599287	Nsmce2	intron	-0.818592	1141.06	2012.47	2.92974e-17	1.06098e-15	CD8 prog
peak.37942	3:87265966-87267626	Fcrls	intergenic	-0.81874	898.158	1584.23	3.60452e-19	1.71507e-17	CD8 prog
peak.202155	17:80112383-80113975	Galm	intergenic	-0.821821	1372.66	2426.36	5.67585e-15	1.45837e-13	CD8 prog
peak.30925	2:165888822-165889318	Zmynd8	intron	-0.824102	768.236	1360.11	1.04704e-15	2.97319e-14	CD8 prog
peak.153975	12:106034309-106035313	Vrk1	intron	-0.824775	892.51	1580.87	1.42127e-17	5.39118e-16	CD8 prog
peak.185072	15:102243356-102243885	Rarg	promoter	-0.825248	903.807	1601.41	1.17029e-16	3.83302e-15	CD8 prog
peak.104770	8:114814851-114816172	Wwox	intron	-0.82538	1790.67	3173.07	1.89022e-16	5.97501e-15	CD8 prog
peak.39829	3:101223946-101224805		intergenic	-0.826995	745.641	1322.76	7.3847e-15	1.86571e-13	CD8 prog
peak.209750	18:82244050-82245846		intergenic	-0.827144	1338.76	2375.2	1.62369e-16	5.19288e-15	CD8 prog
peak.32140	2:173431432-173432669		intergenic	-0.829221	773.885	1374.99	1.99967e-20	1.1216e-18	CD8 prog
peak.134911	11:48989967-48990624	Gm12185	promoter	-0.829467	723.046	1284.88	3.23221e-21	1.98195e-19	CD8 prog
peak.209009	18:75459112-75459821	Ctif	intron	-0.830659	632.665	1125.2	7.32839e-27	9.13853e-25	CD8 prog
peak.175555	14:121314668-121316024	Stk24	intron	-0.831554	762.587	1357.11	2.64735e-23	2.06407e-21	CD8 prog
peak.177488	15:27795818-27797297	Trio	intron	-0.831739	898.158	1598.57	7.39831e-21	4.37218e-19	CD8 prog
peak.92466	7:106270433-106271733		intergenic	-0.831845	999.837	1779.67	6.42934e-21	3.81615e-19	CD8 prog
peak.151513	12:80938466-80939745	Srsf5	intergenic	-0.831903	1011.13	1799.86	2.32273e-19	1.13839e-17	CD8 prog
peak.133647	11:32445391-32446304	Ubtd2	intergenic	-0.840279	915.105	1638.4	1.1562e-25	1.19966e-23	CD8 prog
peak.108577	9:22645721-22646899	Bbs9	promoter	-0.84082	785.183	1406.32	1.14965e-26	1.37881e-24	CD8 prog
peak.157503	13:24374364-24376470	Cmah	promoter	-0.841227	2129.6	3815.33	5.16289e-16	1.53334e-14	CD8 prog
peak.16531	2:11208360-11208637	Prkcq	intron	-0.842448	576.177	1033.14	2.2873e-26	2.6273e-24	CD8 prog
peak.117623	9:116083921-116085146	Tgfbr2	exon	-0.842559	847.319	1519.44	7.21748e-20	3.77317e-18	CD8 prog
peak.3268	1:53875461-53876619	Hecw2	intron	-0.845491	604.421	1086.07	4.22586e-29	6.35859e-27	CD8 prog
peak.215795	19:53519472-53521349	Gm50394	intergenic	-0.848461	869.914	1566.35	2.08722e-18	8.79242e-17	CD8 prog
peak.33699	3:20222024-20224139	Cpa3	exon	-0.848488	954.646	1718.95	8.40629e-21	4.88992e-19	CD8 prog
peak.221969	X:144525402-144527033	Trpc5	intron	-0.84989	982.89	1771.53	1.89743e-18	8.07636e-17	CD8 prog
peak.183001	15:84312976-84314789	Parvg	intergenic	-0.85434	836.022	1511.47	3.16947e-24	2.7038e-22	CD8 prog
peak.104565	8:111563500-111564392	Znrf1	promoter	-0.854782	655.26	1185.03	6.55114e-25	6.1552e-23	CD8 prog
peak.67676	5:122143507-122144085	Ccdc63	intergenic	-0.855911	1457.39	2637.73	2.03325e-18	8.59168e-17	CD8 prog
peak.116631	9:107982650-107983694	Uba7	promoter	-0.857068	700.451	1268.77	2.12538e-15	5.75093e-14	CD8 prog
peak.154122	12:107404622-107405285		intergenic	-0.85752	615.719	1115.64	3.81353e-24	3.22623e-22	CD8 prog
peak.86454	7:31086048-31087783	Hpn	intergenic	-0.857661	1999.67	3623.61	2.32101e-13	4.64168e-12	CD8 prog
peak.134514	11:44892767-44893840	Ebf1	intron	-0.858533	632.665	1147.15	7.60802e-21	4.46649e-19	CD8 prog
peak.19091	2:32051526-32052924	Nup214	promoter	-0.860781	643.963	1169.45	7.08017e-23	5.2684e-21	CD8 prog
peak.193407	16:95820671-95821801	1600002D24Rik	intron	-0.862683	1191.9	2167.37	6.73915e-20	3.54126e-18	CD8 prog
peak.82882	6:140465652-140467273	Plekha5	intron	-0.86444	1016.78	1851.19	1.77603e-18	7.61528e-17	CD8 prog
peak.93768	7:119871636-119873041	Dcun1d3	intron	-0.865727	694.802	1266.11	3.20437e-23	2.46537e-21	CD8 prog
peak.78158	6:90617962-90619851	Slc41a3	promoter	-0.86886	807.778	1475.18	1.76518e-19	8.8209e-18	CD8 prog
peak.196560	17:28006664-28008611	Anks1	promoter	-0.872265	1417.85	2595.42	1.75736e-20	9.92521e-19	CD8 prog
peak.6546	1:88577715-88578846		intergenic	-0.873241	677.855	1241.68	7.96218e-17	2.65256e-15	CD8 prog
peak.16562	2:11253968-11255254	Prkcq	exon	-0.874348	1609.91	2951.25	4.41537e-18	1.78263e-16	CD8 prog
peak.96282	7:142967250-142969506	Ascl2	promoter	-0.874677	1045.03	1916.16	3.64464e-11	5.00552e-10	CD8 prog
peak.95979	7:141038253-141039863	Gm17387	intergenic	-0.874805	847.319	1553.78	2.02551e-16	6.3583e-15	CD8 prog
peak.171648	14:66218433-66219538	Ptk2b	intron	-0.881209	1197.54	2205.78	1.43412e-17	5.43485e-16	CD8 prog
peak.68843	5:132542707-132544899	Auts2	promoter	-0.882593	864.266	1593.44	1.95593e-13	3.96251e-12	CD8 prog
peak.187280	16:23174577-23175823	B630019A10Rik	promoter	-0.883696	1220.14	2251.28	1.08458e-21	7.04236e-20	CD8 prog
peak.131938	11:6567810-6568894	Ccm2	intron	-0.884572	886.861	1637.34	6.19183e-24	5.13703e-22	CD8 prog
peak.158796	13:37751023-37752339	Rreb1	intergenic	-0.886591	847.319	1566.53	5.65201e-20	3.00094e-18	CD8 prog
peak.207858	18:62719365-62721676	Spink13	intron	-0.892378	1152.35	2139.04	2.66698e-19	1.29159e-17	CD8 prog
peak.84650	7:16018125-16019139	Bicra	intron	-0.892995	728.695	1353.21	1.43582e-24	1.29532e-22	CD8 prog
peak.73979	6:39274629-39275958		intergenic	-0.89431	1276.63	2372.9	9.0499e-19	4.05525e-17	CD8 prog
peak.5190	1:75212856-75213711	Stk16	promoter	-0.894532	655.26	1218.14	4.948e-24	4.16009e-22	CD8 prog
peak.45215	4:8822409-8824253	Chd7	exon	-0.896978	632.665	1178.13	3.91848e-23	2.98104e-21	CD8 prog
peak.124014	10:61333882-61335255	Pald1	intron	-0.899862	954.646	1781.27	6.8539e-13	1.27559e-11	CD8 prog
peak.10553	1:143916006-143918646		intergenic	-0.901807	1022.43	1910.32	4.20006e-19	1.97468e-17	CD8 prog
peak.65441	5:107200923-107202542	Tgfbr3	intron	-0.901958	1310.52	2448.84	1.04032e-15	2.95632e-14	CD8 prog
peak.115635	9:96695822-96697027	Zbtb38	intron	-0.90207	1372.66	2565.15	3.08982e-18	1.28172e-16	CD8 prog
peak.80239	6:115792156-115793536	Cand2	exon	-0.903456	739.992	1384.19	1.0291e-18	4.58143e-17	CD8 prog
peak.104771	8:114816234-114817367	Wwox	intron	-0.905874	875.563	1640.53	5.50752e-18	2.18676e-16	CD8 prog
peak.136180	11:57954671-57955171		intergenic	-0.907297	660.909	1239.56	1.05464e-25	1.09988e-23	CD8 prog
peak.37984	3:87523572-87524219	Etv3	promoter	-0.908981	739.992	1389.5	2.44015e-25	2.42097e-23	CD8 prog
peak.119484	10:8535271-8536088	Ust	intergenic	-0.910628	728.695	1369.85	1.04403e-23	8.4469e-22	CD8 prog
peak.3765	1:58733721-58734990	Cflar	intron	-0.911825	824.724	1551.66	2.76555e-23	2.14393e-21	CD8 prog
peak.129775	10:118633202-118634252		intergenic	-0.912244	655.26	1233.18	2.33153e-21	1.44487e-19	CD8 prog
peak.65164	5:105345153-105347023		intergenic	-0.913423	672.207	1266.11	4.00513e-20	2.16314e-18	CD8 prog
peak.104786	8:114881625-114882691	Wwox	intron	-0.918832	830.373	1569.89	2.44298e-22	1.73549e-20	CD8 prog
peak.197958	17:34354601-34355737	H2-Eb1	intergenic	-0.921193	756.939	1433.4	2.49562e-21	1.54188e-19	CD8 prog
peak.66071	5:111814703-111816394		intergenic	-0.921507	1146.71	2171.97	1.29056e-20	7.37046e-19	CD8 prog
peak.214564	19:41342716-41343653	Pik3ap1	intron	-0.924475	672.207	1275.85	1.2625e-14	3.08455e-13	CD8 prog
peak.95228	7:131045056-131046497	Fgfr2	intron	-0.92506	903.807	1716.12	1.94465e-16	6.13279e-15	CD8 prog
peak.159003	13:41097103-41098651	Gcm2	intergenic	-0.927963	1186.25	2256.94	2.27171e-19	1.11607e-17	CD8 prog
peak.101240	8:72131649-72132267	Tpm4	promoter	-0.928731	700.451	1333.38	4.00148e-25	3.86655e-23	CD8 prog
peak.37708	3:84848562-84849605	Gm37240	intron	-0.932961	1061.97	2027.51	3.89629e-26	4.35285e-24	CD8 prog
peak.81511	6:127306855-127308003		intergenic	-0.933845	666.558	1273.37	3.75833e-23	2.8753e-21	CD8 prog
peak.211486	19:9115960-9117023	Asrgl1	exon	-0.935262	643.963	1231.41	6.70066e-18	2.6323e-16	CD8 prog
peak.120487	10:19594453-19594906	Ifngr1	intron	-0.93625	666.558	1275.49	1.84656e-28	2.61449e-26	CD8 prog
peak.188765	16:36587414-36588906	Gm49662	intron	-0.938134	649.611	1244.69	2.04722e-27	2.67344e-25	CD8 prog
peak.31641	2:168595520-168596500	Nfatc2	intron	-0.938895	593.124	1137.06	2.35971e-25	2.35423e-23	CD8 prog
peak.57249	4:155197725-155198272	Ski	intron	-0.945453	903.807	1740.55	5.76225e-22	3.90311e-20	CD8 prog
peak.207860	18:62726426-62727752	Spink13	intron	-0.94638	1073.27	2068.23	1.38858e-19	6.99903e-18	CD8 prog
peak.16884	2:13792382-13794197	St8sia6	promoter	-0.949542	1158	2236.41	4.01196e-16	1.21092e-14	CD8 prog
peak.111586	9:57584852-57585401	Scamp2	promoter	-0.954978	632.665	1226.46	1.59871e-24	1.43276e-22	CD8 prog
peak.31468	2:167830737-167832069	9230111E07Rik	intergenic	-0.956126	1446.09	2805.56	9.58008e-15	2.37764e-13	CD8 prog
peak.171874	14:68048261-68048887	Gm31107	intron	-0.956917	756.939	1469.34	5.63669e-15	1.44923e-13	CD8 prog
peak.18925	2:31171410-31173064	Gpr107	promoter	-0.957112	660.909	1283.11	1.14913e-22	8.41258e-21	CD8 prog
peak.177863	15:34388699-34390524	Matn2	exon	-0.957126	779.534	1513.42	1.31204e-15	3.66445e-14	CD8 prog
peak.174245	14:102827896-102829350		intergenic	-0.957647	796.48	1546.88	1.08911e-23	8.79418e-22	CD8 prog
peak.118863	9:124103062-124103874	Ccr2	promoter	-0.96055	643.963	1253.19	1.2306e-13	2.57334e-12	CD8 prog
peak.134980	11:49176915-49178382	Btnl9	intron	-0.963626	739.992	1443.14	1.04954e-10	1.30003e-09	CD8 prog
peak.147674	12:26184646-26185804		intergenic	-0.964603	666.558	1300.81	2.28655e-25	2.29087e-23	CD8 prog
peak.144952	11:117877926-117879313	Gm11725	intron	-0.970779	1553.42	3044.55	2.87822e-25	2.81452e-23	CD8 prog
peak.165905	13:114894550-114896652	Itga2	intron	-0.979472	1078.92	2127.36	8.71906e-22	5.71603e-20	CD8 prog
peak.211954	19:12026201-12027511	Olfr1423	intergenic	-0.979611	1090.22	2149.84	1.0286e-23	8.33863e-22	CD8 prog
peak.12245	1:161893286-161894956	Suco	intergenic	-0.983362	655.26	1295.5	3.71503e-28	5.13518e-26	CD8 prog
peak.122844	10:44368266-44369681	Atg5	intergenic	-0.987071	954.646	1892.26	1.73929e-16	5.52789e-15	CD8 prog
peak.161431	13:62879484-62880991	Fbp1	intron	-0.988726	773.885	1535.73	1.01592e-26	1.22563e-24	CD8 prog
peak.83096	6:142537726-142539465	Kcnj8	intergenic	-0.991425	796.48	1583.53	2.36343e-25	2.35423e-23	CD8 prog
peak.5476	1:80389248-80390406	Cul3	intergenic	-0.993515	892.51	1777.02	4.67527e-27	5.93905e-25	CD8 prog
peak.81605	6:127991257-127992615	Tspan9	intron	-0.997835	813.427	1624.42	3.40981e-23	2.61357e-21	CD8 prog
peak.121976	10:39023289-39024681		intergenic	-1.0099	570.528	1148.92	1.82126e-25	1.85664e-23	CD8 prog
peak.134913	11:48993332-48994773	Olfr56	promoter	-1.01425	1101.52	2224.9	7.02554e-20	3.67754e-18	CD8 prog
peak.153674	12:103332957-103333789	Asb2	promoter	-1.0319	785.183	1605.48	9.21975e-24	7.50406e-22	CD8 prog
peak.101574	8:77429269-77430528	Arhgap10	intron	-1.03795	739.992	1519.44	1.52955e-14	3.68837e-13	CD8 prog
peak.104768	8:114802914-114803892	Wwox	intron	-1.04364	610.07	1257.61	6.03959e-20	3.19011e-18	CD8 prog
peak.192992	16:93446605-93447824		intergenic	-1.04799	723.046	1495.01	1.43195e-19	7.19094e-18	CD8 prog
peak.154054	12:107010685-107012449		intergenic	-1.04828	1084.57	2242.96	3.30766e-25	3.22671e-23	CD8 prog
peak.81154	6:124693689-124694733	Lpcat3	intron	-1.04871	1225.79	2535.76	7.9266e-27	9.70639e-25	CD8 prog
peak.29604	2:155554478-155555312	Acss2	promoter	-1.04899	508.392	1051.91	2.6597e-29	4.07724e-27	CD8 prog
peak.118816	9:123933151-123933648	Ccr1	intergenic	-1.05138	643.963	1334.62	3.05004e-27	3.92339e-25	CD8 prog
peak.95230	7:131054204-131055885	Fgfr2	intron	-1.05705	1124.11	2338.91	5.57666e-25	5.35057e-23	CD8 prog
peak.66302	5:113641047-113642175	Cmklr1	promoter	-1.05762	1039.38	2163.47	2.27256e-15	6.12075e-14	CD8 prog
peak.155058	12:113046693-113047414	Pacs2	exon	-1.06072	553.582	1154.76	1.46794e-28	2.09295e-26	CD8 prog
peak.117434	9:114740299-114740958	Cmtm6	intron	-1.06495	649.611	1359.05	3.03451e-24	2.59955e-22	CD8 prog
peak.209577	18:80737962-80739399	Atp9b	exon	-1.06972	1022.43	2146.12	2.14672e-24	1.89065e-22	CD8 prog
peak.9060	1:131089417-131090491	Mapkapk2	intron	-1.07179	610.07	1282.4	1.52153e-29	2.36807e-27	CD8 prog
peak.34152	3:28236103-28237308	Gm42196	intergenic	-1.07446	570.528	1201.5	3.00189e-20	1.64086e-18	CD8 prog
peak.89994	7:80628250-80629674	Crtc3	promoter	-1.08689	1333.12	2831.76	4.41104e-22	3.03321e-20	CD8 prog
peak.68198	5:124213405-124214109	Pitpnm2	intron	-1.09779	903.807	1934.4	1.90214e-26	2.20294e-24	CD8 prog
peak.95534	7:135588211-135589387	Ptpre	intron	-1.10791	1050.68	2264.56	3.12989e-16	9.62501e-15	CD8 prog
peak.126283	10:81401229-81402318	Nfic	promoter	-1.10886	1033.73	2229.5	5.49844e-19	2.55947e-17	CD8 prog
peak.40810	3:107827437-107828906		intergenic	-1.11167	1095.87	2368.12	6.34893e-21	3.77391e-19	CD8 prog
peak.120583	10:20076828-20078070	Map3k5	intron	-1.11402	683.504	1479.43	8.08991e-22	5.38144e-20	CD8 prog
peak.89697	7:78853592-78854680	Det1	intergenic	-1.12373	519.689	1132.46	4.72745e-31	8.06574e-29	CD8 prog
peak.145920	12:3462651-3464580	Asxl2	intron	-1.14528	604.421	1336.92	3.29798e-33	6.62471e-31	CD8 prog
peak.124236	10:62858830-62859832	Tet1	intron	-1.15323	553.582	1231.24	4.193e-21	2.54811e-19	CD8 prog
peak.37194	3:79127490-79129586	Rapgef2	intron	-1.16097	739.992	1654.69	1.01386e-22	7.43561e-21	CD8 prog
peak.212932	19:25057782-25058171	Dock8	intron	-1.16106	508.392	1136.88	2.28293e-32	4.30977e-30	CD8 prog
peak.102525	8:85623934-85625382	Neto2	intergenic	-1.16594	841.671	1888.55	6.9537e-22	4.66367e-20	CD8 prog
peak.104767	8:114801465-114802538	Wwox	intron	-1.17782	836.022	1891.38	1.2263e-26	1.45787e-24	CD8 prog
peak.176605	15:10235627-10237384		intergenic	-1.19118	649.611	1483.33	8.49222e-22	5.60335e-20	CD8 prog
peak.96218	7:142422325-142424674	Ctsd	intergenic	-1.19644	666.558	1527.58	8.277e-22	5.47908e-20	CD8 prog
peak.63123	5:74476147-74477810	Scfd2	promoter	-1.21434	852.968	1979.19	4.0233e-22	2.78537e-20	CD8 prog
peak.179412	15:55838232-55839315	Sntb1	intron	-1.23052	632.665	1484.57	3.48824e-38	9.61082e-36	CD8 prog
peak.194054	17:5884772-5886274	Snx9	intron	-1.23677	508.392	1198.13	1.06541e-29	1.68388e-27	CD8 prog
peak.139767	11:83628429-83630271	Ccl3	intergenic	-1.23689	932.051	2196.75	5.9793e-20	3.16236e-18	CD8 prog
peak.161025	13:56506667-56507954		intergenic	-1.26245	615.719	1477.13	2.75877e-25	2.71726e-23	CD8 prog
peak.67252	5:119633153-119634400	Tbx3os1	intron	-1.27683	587.475	1423.49	1.70326e-27	2.2922e-25	CD8 prog
peak.203899	18:6377026-6378426		intergenic	-1.29941	915.105	2252.34	1.25097e-31	2.23731e-29	CD8 prog
peak.172019	14:69780094-69781600	Tnfrsf10b	exon	-1.3097	627.016	1554.32	9.36446e-27	1.13932e-24	CD8 prog
peak.31448	2:167759786-167760736	Gm14321	intergenic	-1.31206	593.124	1472.71	2.39743e-30	3.89482e-28	CD8 prog
peak.109792	9:42075902-42076894	Sorl1	intron	-1.35994	463.201	1188.93	2.89217e-29	4.40052e-27	CD8 prog
peak.75004	6:50776637-50777712		intergenic	-1.37312	604.421	1565.65	5.67693e-25	5.43399e-23	CD8 prog
peak.81169	6:124750186-124751509	Atn1	intron	-1.39022	689.153	1806.4	3.58762e-27	4.57164e-25	CD8 prog
peak.185673	16:5451667-5454786		intergenic	-1.39209	762.587	2001.49	2.3168e-31	4.0201e-29	CD8 prog
peak.155282	12:114804290-114805199		intergenic	-1.41572	689.153	1838.62	2.60001e-40	7.97148e-38	CD8 prog
peak.199663	17:50149330-50150315	Rftn1	intron	-1.42129	502.743	1346.48	7.19512e-41	2.27438e-38	CD8 prog
peak.38396	3:89386975-89387358	Zbtb7b	promoter	-1.63389	378.469	1174.59	6.14353e-35	1.39952e-32	CD8 prog
peak.81202	6:124888008-124889038	Cd4	promoter	-1.75759	485.796	1642.65	1.38851e-37	3.60633e-35	CD8 prog

### Sheet: CD4 Th1
peak	peak_position	gene	gene_type	log2FC	cluster_means	noncluster_means	pval	padj	cluster
peak.39955	3:101829911-101830843	Slc22a15	intergenic	2.45374	3565.65	650.857	3.54556e-24	5.06406e-23	CD4 Th1
peak.101471	8:75201805-75203059	Rasd2	intergenic	2.45091	2914.01	532.954	3.76173e-12	2.43481e-11	CD4 Th1
peak.73346	6:32795631-32797165	Chchd3	intron	2.27565	3949.95	815.74	9.38746e-59	5.66188e-57	CD4 Th1
peak.206373	18:39831465-39832317		intergenic	2.23367	3231.47	687.065	1.26959e-46	4.79687e-45	CD4 Th1
peak.114328	9:78617013-78617626	Cd109	promoter	2.0439	2015.08	488.666	7.55316e-11	4.28294e-10	CD4 Th1
peak.57108	4:154110434-154111311	Trp73	intron	2.00111	1874.72	468.317	0.00473137	0.00879012	CD4 Th1
peak.82935	6:140611965-140612164	Aebp2	intergenic	1.94866	1654.17	428.518	1.58019e-05	4.62433e-05	CD4 Th1
peak.167991	14:26878421-26879433	Dnah12	intron	1.92533	3682.61	969.552	7.68857e-24	1.07847e-22	CD4 Th1
peak.171219	14:62850494-62851449	Wdfy2	intron	1.90415	2238.97	598.19	1.03007e-05	3.10556e-05	CD4 Th1
peak.4474	1:64647948-64649706	Gm28982	intergenic	1.87579	5617.49	1530.64	6.94597e-76	7.44356e-74	CD4 Th1
peak.137246	11:67566741-67567059	Gas7	intron	1.85563	2887.27	797.786	3.84676e-18	3.86577e-17	CD4 Th1
peak.92648	7:108990149-108992033	Tub	intron	1.85335	3211.42	888.756	7.6735e-23	1.01768e-21	CD4 Th1
peak.161529	13:63339534-63340895	Fancc	exon	1.84932	3639.17	1009.95	3.56393e-33	7.69343e-32	CD4 Th1
peak.177863	15:34388699-34390524	Matn2	exon	1.82653	6997.63	1972.92	3.3148e-138	2.84181e-135	CD4 Th1
peak.31716	2:169589170-169591076	Tshz2	intergenic	1.82571	9737.87	2747.06	8.66304e-110	2.66607e-107	CD4 Th1
peak.90459	7:84195277-84197083	Abhd17c	intergenic	1.80096	3051.02	875.589	4.43701e-20	5.00199e-19	CD4 Th1
peak.52112	4:118093507-118094026	St3gal3	intron	1.80013	2005.05	575.746	2.47507e-06	8.15817e-06	CD4 Th1
peak.28901	2:150839757-150840900	Abhd12	promoter	1.78574	2015.08	584.424	0.00247101	0.0048766	CD4 Th1
peak.112299	9:62419828-62420440	Coro2b	exon	1.772	2279.08	667.315	2.10806e-09	1.03709e-08	CD4 Th1
peak.116236	9:104269211-104269946	Dnajc13	intergenic	1.77109	1757.76	515	7.20466e-10	3.72567e-09	CD4 Th1
peak.164598	13:102876920-102877604	Mast4	intron	1.76267	2974.16	876.487	2.98413e-20	3.39386e-19	CD4 Th1
peak.19473	2:33817560-33818949	Mvb12b	intron	1.75414	2636.64	781.626	2.95994e-05	8.30311e-05	CD4 Th1
peak.41835	3:123191228-123192808	Synpo2	intron	1.7355	2202.21	661.33	0.00309461	0.00598493	CD4 Th1
peak.62468	5:66756739-66757773	Limch1	intron	1.73253	3568.99	1073.99	2.77352e-11	1.64932e-10	CD4 Th1
peak.87593	7:46931328-46931803	Uevld	intron	1.73246	1834.62	552.106	5.15571e-09	2.42986e-08	CD4 Th1
peak.42600	3:133467116-133468642	Tet2	exon	1.71309	2419.43	737.937	4.48298e-06	1.42257e-05	CD4 Th1
peak.31714	2:169585784-169586291	Tshz2	intergenic	1.68038	2008.39	626.618	0.000303046	0.000713468	CD4 Th1
peak.177867	15:34411913-34413231	Matn2	intron	1.67992	2726.87	851.051	5.5353e-10	2.89358e-09	CD4 Th1
peak.194727	17:12101649-12103183	Agpat4	intergenic	1.66246	2108.65	666.118	3.58535e-07	1.32803e-06	CD4 Th1
peak.203787	18:5396995-5397894		intergenic	1.66224	2422.77	765.467	3.86986e-07	1.42768e-06	CD4 Th1
peak.98811	8:34625364-34626167	B930018H19Rik	intron	1.65876	2315.83	733.448	0.0146277	0.0244999	CD4 Th1
peak.66110	5:112215219-112215880	Miat	promoter	1.65078	1747.74	556.595	0.00122485	0.00257042	CD4 Th1
peak.58940	5:23745661-23746950	Pus7	exon	1.64951	2048.49	652.951	2.87993e-10	1.54693e-09	CD4 Th1
peak.43938	3:149304718-149306522	Gm30382	promoter	1.61821	2452.85	798.983	3.22612e-07	1.20214e-06	CD4 Th1
peak.70394	5:143561384-143562313	Fam220a	intron	1.6093	2566.47	841.176	0.00649819	0.0117272	CD4 Th1
peak.15333	1:191894202-191895536	1700034H15Rik	exon	1.60552	1801.2	591.905	0.0129228	0.0219011	CD4 Th1
peak.46537	4:33148930-33149619	Gabrr1	exon	1.60476	1995.03	655.944	0.000592831	0.00132015	CD4 Th1
peak.188791	16:36697239-36697907	Ildr1	intron	1.59996	1807.89	596.394	3.6179e-11	2.1272e-10	CD4 Th1
peak.137247	11:67570719-67571512	Gas7	intron	1.59311	2529.71	838.483	3.48491e-05	9.6509e-05	CD4 Th1
peak.125155	10:75429402-75430056	Gucd1	promoter	1.59306	2934.06	972.544	2.51888e-25	3.82527e-24	CD4 Th1
peak.102285	8:84125733-84126094	Podnl1	promoter	1.56859	2018.42	680.482	0.00138798	0.00288003	CD4 Th1
peak.21729	2:62618263-62619522	Ifih1	intron	1.55176	6389.43	2179.4	5.92034e-128	3.67541e-125	CD4 Th1
peak.57492	5:3374586-3375194	Cdk6	intron	1.53914	2843.83	978.529	4.0515e-10	2.14533e-09	CD4 Th1
peak.76311	6:67395372-67396598	Il12rb2	intergenic	1.53329	4688.48	1619.81	2.30174e-55	1.21881e-53	CD4 Th1
peak.102251	8:84019531-84020467	Palm3	promoter	1.53202	2486.26	859.729	6.92289e-07	2.47515e-06	CD4 Th1
peak.110939	9:52187896-52189257	Zc3h12c	intergenic	1.52466	2984.18	1037.18	7.54219e-12	4.74112e-11	CD4 Th1
peak.42138	3:128151117-128151955		intergenic	1.50952	3094.46	1086.86	3.03928e-13	2.15291e-12	CD4 Th1
peak.149294	12:55040337-55041764	2700097O09Rik	intergenic	1.50838	4297.49	1510.59	5.49435e-47	2.10687e-45	CD4 Th1
peak.23177	2:78965083-78965646	Ube2e3	intergenic	1.50782	1827.94	642.777	4.22073e-08	1.77004e-07	CD4 Th1
peak.125588	10:78092188-78093267	Icosl	intergenic	1.50729	5734.45	2017.21	4.71991e-62	3.21874e-60	CD4 Th1
peak.57115	4:154127120-154127840	Trp73	intron	1.50125	2118.67	748.41	3.21045e-08	1.37063e-07	CD4 Th1
peak.125406	10:77264100-77264845	Pofut2	promoter	1.50056	2319.18	819.63	6.91067e-06	2.13866e-05	CD4 Th1
peak.39667	3:100445998-100446483	Tent5c	intergenic	1.49926	1948.24	689.16	0.00293012	0.00569741	CD4 Th1
peak.46324	4:32131630-32132265		intergenic	1.49842	3452.03	1221.82	3.62093e-26	5.68594e-25	CD4 Th1
peak.50075	4:89161805-89163120	Mtap	intron	1.49679	3498.81	1239.77	4.29874e-23	5.78634e-22	CD4 Th1
peak.178429	15:38326020-38326851	Klf10	intergenic	1.49035	2115.33	752.899	0.017564	0.0288858	CD4 Th1
peak.35852	3:55414434-55414968	Dclk1	intron	1.48968	2710.16	965.063	2.34053e-15	1.94183e-14	CD4 Th1
peak.160489	13:52599815-52600886	Syk	intron	1.48935	1928.19	686.766	0.000634877	0.00140608	CD4 Th1
peak.189395	16:44774258-44774612	Cd200r1	intron	1.48636	2105.3	751.403	1.68128e-25	2.57388e-24	CD4 Th1
peak.104872	8:115385328-115386465	Wwox	intergenic	1.48349	2643.33	945.313	8.8246e-07	3.10725e-06	CD4 Th1
peak.187224	16:22657714-22658549	Dgkg	promoter	1.48058	3863.07	1384.3	9.88507e-36	2.44123e-34	CD4 Th1
peak.50076	4:89163176-89164266	Mtap	intron	1.47651	3585.7	1288.55	1.47124e-22	1.91177e-21	CD4 Th1
peak.35853	3:55415442-55416120	Dclk1	intron	1.47165	6031.86	2174.91	6.05708e-90	1.00971e-87	CD4 Th1
peak.206374	18:39835382-39836561		intergenic	1.47159	2623.28	945.912	5.41864e-06	1.70029e-05	CD4 Th1
peak.57120	4:154137149-154137522	Trp73	intron	1.47082	3007.58	1085.06	4.2931e-20	4.84431e-19	CD4 Th1
peak.97194	8:13293458-13294114	Tmco3	promoter	1.4684	2155.43	778.933	1.11865e-06	3.88422e-06	CD4 Th1
peak.126735	10:85037268-85038788	Ric8b	intergenic	1.46588	2817.1	1019.82	4.75997e-10	2.50354e-09	CD4 Th1
peak.173164	14:78710621-78711183	Dgkh	intron	1.46082	2055.18	746.615	3.06605e-14	2.34343e-13	CD4 Th1
peak.104913	8:115529692-115531800		intergenic	1.46068	5831.36	2118.65	7.37005e-74	7.51766e-72	CD4 Th1
peak.20342	2:44425086-44428099	Arhgap15	intergenic	1.45556	5310.04	1936.11	6.55632e-61	4.2383e-59	CD4 Th1
peak.63044	5:74097843-74098201	Usp46	intergenic	1.45514	1924.85	702.027	0.000994774	0.00212411	CD4 Th1
peak.208802	18:74213739-74214187	Cxxc1	promoter	1.45072	1878.06	687.065	0.000431748	0.00098874	CD4 Th1
peak.48392	4:58382027-58382782		intergenic	1.44287	2078.57	764.569	2.27833e-05	6.52477e-05	CD4 Th1
peak.80706	6:120250469-120251630	B4galnt3	intron	1.44028	2148.75	791.801	0.00165136	0.00337998	CD4 Th1
peak.137250	11:67578118-67579105	Gas7	promoter	1.44021	2492.95	918.68	6.34654e-05	0.000168299	CD4 Th1
peak.179865	15:59737147-59738163		intergenic	1.42282	2285.76	852.547	5.26129e-06	1.65409e-05	CD4 Th1
peak.52345	4:119966103-119967056	Hivep3	intron	1.41729	1918.17	718.187	1.65423e-05	4.82689e-05	CD4 Th1
peak.111726	9:58099387-58100831		intergenic	1.41692	3465.4	1297.82	1.07188e-10	6.0005e-10	CD4 Th1
peak.144770	11:117220304-117221490	Septin9	intron	1.41644	4584.88	1717.66	9.7612e-17	8.94557e-16	CD4 Th1
peak.207914	18:63888448-63889399	Wdr7	intron	1.41425	2339.23	877.684	0.000919208	0.0019754	CD4 Th1
peak.164599	13:102877832-102879294	Mast4	intron	1.41391	3044.34	1142.52	2.31205e-11	1.3822e-10	CD4 Th1
peak.64078	5:91973878-91974875	Rchy1	intergenic	1.41248	2345.91	881.275	0.00568709	0.0103852	CD4 Th1
peak.105729	8:121567875-121568878	Galnt2l	intron	1.41009	4117.04	1549.19	2.10963e-23	2.89267e-22	CD4 Th1
peak.178290	15:37424363-37425613	Ncald	promoter	1.40934	2960.79	1114.69	2.78974e-12	1.8327e-11	CD4 Th1
peak.125358	10:76801758-76802801	Pcbp3	intron	1.4049	8167.24	3084.31	1.30107e-144	1.30132e-141	CD4 Th1
peak.4744	1:69453704-69454648		intergenic	1.4015	2823.78	1068.9	1.98347e-05	5.72495e-05	CD4 Th1
peak.22079	2:68978145-68979481	Cers6	intron	1.40078	7839.75	2969.1	4.83563e-111	1.55461e-108	CD4 Th1
peak.43968	3:149466022-149468055	Gm30382	intergenic	1.39493	3592.38	1366.05	3.20436e-14	2.44396e-13	CD4 Th1
peak.124827	10:69536155-69537328	Ank3	promoter	1.3947	4461.24	1696.72	9.89012e-30	1.80768e-28	CD4 Th1
peak.79517	6:108685830-108686815	Bhlhe40	intergenic	1.39284	4100.33	1561.46	5.31871e-13	3.69998e-12	CD4 Th1
peak.47168	4:43170988-43172250	Unc13b	exon	1.38909	3472.08	1325.65	1.84422e-10	1.00827e-09	CD4 Th1
peak.202838	17:85907894-85909689		intergenic	1.38853	7933.32	3030.15	2.22981e-114	8.45145e-112	CD4 Th1
peak.817	1:20743597-20744540	Il17f	intergenic	1.38808	3746.1	1431.29	0.00400781	0.00756021	CD4 Th1
peak.6087	1:85953147-85954235	Gpr55	intron	1.38721	5410.3	2068.38	1.30287e-62	9.14472e-61	CD4 Th1
peak.138718	11:76824323-76826659	Cpd	intron	1.38443	3492.13	1337.62	1.34294e-17	1.29882e-16	CD4 Th1
peak.40810	3:107827437-107828906		intergenic	1.38411	8591.65	3291.69	3.03343e-137	2.48238e-134	CD4 Th1
peak.158800	13:37783431-37784811	Rreb1	intron	1.38394	2970.82	1138.33	2.29408e-11	1.37169e-10	CD4 Th1
peak.31382	2:167496365-167496778	Rnf114	intron	1.38379	2272.39	870.801	2.77807e-05	7.83626e-05	CD4 Th1
peak.104811	8:114982438-114983098	Wwox	intron	1.38124	2980.84	1144.31	3.95978e-12	2.55886e-11	CD4 Th1
peak.90969	7:92133527-92135141	Dlg2	intron	1.38032	6793.78	2609.71	1.38032e-82	1.84763e-80	CD4 Th1
peak.216151	19:56761685-56762177	Ccdc186	intergenic	1.3785	1573.97	605.371	4.13166e-06	1.31864e-05	CD4 Th1
peak.50809	4:102104230-102105406	Pde4b	intron	1.37655	2787.02	1073.39	2.8113e-14	2.15651e-13	CD4 Th1
peak.48393	4:58384147-58384874		intergenic	1.37652	1931.53	743.922	1.45573e-05	4.28274e-05	CD4 Th1
peak.21151	2:58052508-58053390	Ermn	promoter	1.37121	2847.17	1100.62	9.54582e-08	3.82204e-07	CD4 Th1
peak.40009	3:102748197-102749492	Tspan2	intron	1.37116	3077.75	1189.8	6.40786e-09	2.98646e-08	CD4 Th1
peak.151226	12:79487527-79489434	Rad51b	intron	1.36725	4157.14	1611.43	3.16562e-30	5.92742e-29	CD4 Th1
peak.59501	5:29920013-29921419	Gm42450	intergenic	1.35907	3555.62	1386.1	2.69247e-16	2.38729e-15	CD4 Th1
peak.34712	3:37263319-37263750	Il21	intergenic	1.35598	2653.35	1036.58	9.46215e-06	2.86739e-05	CD4 Th1
peak.35858	3:55439846-55440246	Dclk1	intron	1.35286	1751.08	685.569	0.000456547	0.00104083	CD4 Th1
peak.177857	15:34306039-34307690	Matn2	promoter	1.351	2529.71	991.696	1.68756e-14	1.31042e-13	CD4 Th1
peak.19410	2:33208011-33208694	Ralgps1	intron	1.34547	3218.11	1266.4	6.96596e-17	6.44625e-16	CD4 Th1
peak.105979	8:122762916-122763921	Galnt2l	promoter	1.34313	3418.61	1347.5	7.44565e-22	9.29919e-21	CD4 Th1
peak.183642	15:93245256-93246534	Gxylt1	exon	1.3415	2185.51	862.422	0.000328289	0.000769027	CD4 Th1
peak.31724	2:169633289-169635259	Tshz2	promoter	1.34107	4160.48	1642.25	5.54981e-19	5.89128e-18	CD4 Th1
peak.152902	12:98452992-98454283	Kcnk10	intron	1.34068	2172.14	857.635	2.87074e-08	1.23349e-07	CD4 Th1
peak.4832	1:69830370-69831656	Spag16	promoter	1.33885	1804.55	713.399	0.0112488	0.0192929	CD4 Th1
peak.85974	7:28794481-28794920	Rinl	exon	1.33759	2218.92	877.983	6.28194e-10	3.26539e-09	CD4 Th1
peak.95819	7:139972991-139973413	Spef1l	intron	1.33751	3071.07	1215.23	2.86546e-11	1.70146e-10	CD4 Th1
peak.152901	12:98444581-98446107	Kcnk10	intron	1.33718	6907.4	2733.9	4.13524e-95	8.65685e-93	CD4 Th1
peak.13288	1:171773906-171774287	Slamf1	intron	1.33675	2673.4	1058.43	8.65539e-16	7.408e-15	CD4 Th1
peak.143572	11:108036294-108037229	Prkca	intron	1.33587	3097.8	1227.2	5.95016e-20	6.65572e-19	CD4 Th1
peak.205892	18:36492328-36493498	Hbegf	intergenic	1.33561	2997.55	1187.7	5.14268e-14	3.85937e-13	CD4 Th1
peak.104884	8:115411529-115412495		intergenic	1.33003	8454.63	3362.91	1.76928e-136	1.4157e-133	CD4 Th1
peak.181420	15:76265684-76266401	Spatc1	promoter	1.3287	1918.17	763.672	6.44786e-05	0.000170762	CD4 Th1
peak.106451	8:124842387-124843905	2810004N23Rik	exon	1.32842	3081.1	1226.9	0.00270571	0.00529596	CD4 Th1
peak.21730	2:62622637-62623764	Ifih1	exon	1.32771	4033.49	1606.94	1.24309e-24	1.81729e-23	CD4 Th1
peak.110944	9:52261232-52262200		intergenic	1.32655	2997.55	1195.18	1.89037e-37	5.12164e-36	CD4 Th1
peak.11470	1:155121219-155122810	Mr1	intergenic	1.32574	4133.75	1649.14	3.64484e-31	7.08637e-30	CD4 Th1
peak.104850	8:115220748-115222413	Wwox	intron	1.3232	4424.48	1768.24	1.23084e-33	2.71394e-32	CD4 Th1
peak.148929	12:51543152-51544165	Coch	intergenic	1.31961	3482.11	1395.08	3.13575e-18	3.17249e-17	CD4 Th1
peak.128988	10:111570456-111571435	Gm30262	intergenic	1.30632	2372.64	959.378	7.19402e-10	3.72123e-09	CD4 Th1
peak.180663	15:66890806-66891879	Ccn4	promoter	1.30346	4778.71	1936.11	6.18722e-37	1.62972e-35	CD4 Th1
peak.147296	12:21504986-21506004		intergenic	1.30021	2025.1	822.324	0.0277058	0.0437042	CD4 Th1
peak.55169	4:138770494-138771442	Pla2g2d	intergenic	1.29984	5176.37	2102.49	1.11662e-39	3.29287e-38	CD4 Th1
peak.104822	8:115070079-115072148	Wwox	intron	1.29925	5363.51	2179.4	1.33912e-54	6.88822e-53	CD4 Th1
peak.148084	12:33128879-33129863	Gm16267	intron	1.29834	2967.48	1206.55	1.49506e-05	4.39163e-05	CD4 Th1
peak.112317	9:62508849-62509989	Coro2b	promoter	1.29789	3822.96	1554.87	2.87988e-15	2.37236e-14	CD4 Th1
peak.18312	2:27739935-27740910	Rxra	promoter	1.29653	2349.25	956.385	0.000578471	0.00129084	CD4 Th1
peak.19408	2:33203297-33205309	Ralgps1	intron	1.29641	6198.95	2523.83	2.12668e-71	1.99415e-69	CD4 Th1
peak.65472	5:107303173-107304391	Tgfbr3	intergenic	1.29414	2516.34	1026.11	7.42616e-09	3.44003e-08	CD4 Th1
peak.171874	14:68048261-68048887	Gm31107	intron	1.29228	5069.44	2069.87	8.72628e-42	2.788e-40	CD4 Th1
peak.129699	10:118385807-118387641		intergenic	1.28941	2479.58	1014.44	1.50557e-13	1.09429e-12	CD4 Th1
peak.22603	2:72840595-72842010		intergenic	1.28866	4721.9	1932.82	4.83392e-56	2.62131e-54	CD4 Th1
peak.143799	11:109479576-109480770	Arsg	intron	1.28798	2075.23	849.854	4.24116e-05	0.00011584	CD4 Th1
peak.124830	10:69542493-69543822	Ank3	intron	1.28784	3127.88	1281.07	5.52767e-11	3.17845e-10	CD4 Th1
peak.55168	4:138769783-138770424	Pla2g2d	intergenic	1.28365	2573.15	1056.93	0.00218276	0.00435692	CD4 Th1
peak.80047	6:114789774-114790868	Atg7	intron	1.28329	2369.3	973.442	0.00782837	0.0138862	CD4 Th1
peak.48279	4:57305795-57308146	Gm12536	exon	1.27751	7619.2	3142.96	1.0618e-75	1.13113e-73	CD4 Th1
peak.187669	16:25969857-25971279	P3h2	exon	1.26897	2245.66	931.847	3.76242e-06	1.20829e-05	CD4 Th1
peak.114327	9:78615287-78616862	Cd109	promoter	1.26874	3548.94	1472.88	1.9282e-12	1.2831e-11	CD4 Th1
peak.46124	4:24568726-24569836	Mms22l	intron	1.26873	3274.92	1359.17	2.01948e-11	1.21334e-10	CD4 Th1
peak.66992	5:117480864-117482436	Ksr2	intron	1.26841	2807.07	1165.26	0.0031762	0.00612988	CD4 Th1
peak.214462	19:40711474-40712102	Entpd1	intron	1.26361	2586.52	1077.28	6.59694e-08	2.69774e-07	CD4 Th1
peak.189394	16:44773127-44774201	Cd200r1	intron	1.26325	2643.33	1101.22	6.50599e-11	3.71489e-10	CD4 Th1
peak.89935	7:80405345-80405728	Furin	promoter	1.2627	2038.47	849.555	0.000100179	0.000256646	CD4 Th1
peak.104882	8:115407963-115409115		intergenic	1.26193	4972.53	2073.46	7.14606e-66	5.54544e-64	CD4 Th1
peak.47018	4:41307303-41308063	Dcaf12	intron	1.26013	2880.59	1202.66	4.15e-12	2.6765e-11	CD4 Th1
peak.118809	9:123869138-123869748	Xcr1	intergenic	1.26011	3178.01	1326.85	3.29975e-16	2.90286e-15	CD4 Th1
peak.87092	7:44451367-44452589	Josd2	intergenic	1.25716	2078.57	869.604	2.10885e-15	1.75528e-14	CD4 Th1
peak.6024	1:85761610-85762310	A630001G21Rik	intron	1.25707	4538.1	1898.71	2.76925e-39	8.04781e-38	CD4 Th1
peak.98357	8:26952688-26954366	Gm45572	intergenic	1.25604	2111.99	884.267	0.000897524	0.00193273	CD4 Th1
peak.123293	10:53343807-53344287	Cep85l	exon	1.25529	2345.91	982.719	1.26925e-06	4.36962e-06	CD4 Th1
peak.188002	16:30968267-30969039	Xxylt1	intron	1.25458	2436.14	1021.02	3.80222e-08	1.60519e-07	CD4 Th1
peak.25562	2:112222221-112223792	Lpcat4	intergenic	1.25226	2623.28	1101.22	4.14439e-20	4.67943e-19	CD4 Th1
peak.104883	8:115409990-115410918		intergenic	1.25124	5032.68	2114.16	1.06918e-52	5.07889e-51	CD4 Th1
peak.26798	2:125253280-125254056	Dut	intron	1.2494	2041.81	858.832	3.68968e-05	0.000101827	CD4 Th1
peak.189829	16:49965598-49965870		intergenic	1.24912	2479.58	1043.17	2.39808e-09	1.17193e-08	CD4 Th1
peak.98965	8:35613402-35614794	Mfhas1	intron	1.24807	3034.31	1277.47	6.27919e-07	2.25756e-06	CD4 Th1
peak.124595	10:67684535-67685699		intergenic	1.2445	2155.43	909.703	0.0185543	0.030351	CD4 Th1
peak.143573	11:108038870-108039851	Prkca	intron	1.24317	5253.23	2219.2	1.04347e-62	7.38158e-61	CD4 Th1
peak.97389	8:14965312-14966005	Arhgef10	intron	1.24169	3238.16	1369.34	8.55881e-07	3.01986e-06	CD4 Th1
peak.82882	6:140465652-140467273	Plekha5	intron	1.23996	6205.63	2627.37	1.20055e-61	8.06497e-60	CD4 Th1
peak.172282	14:71137221-71138723	Gm49289	intron	1.23845	3291.63	1395.08	1.09951e-07	4.36879e-07	CD4 Th1
peak.118804	9:123840183-123840892	Fyco1	exon	1.23658	2228.95	945.912	0.00035956	0.000835917	CD4 Th1
peak.129719	10:118446003-118446732	Ifng	intergenic	1.23336	3271.58	1391.49	5.60918e-09	2.63255e-08	CD4 Th1
peak.62381	5:66105335-66106059	Rbm47	intron	1.23219	2793.7	1189.2	2.78755e-07	1.04826e-06	CD4 Th1
peak.216345	19:57969834-57971957	Atrnl1	intron	1.23127	6315.91	2690.21	4.58117e-54	2.30705e-52	CD4 Th1
peak.135312	11:51822685-51823239	Jade2	intron	1.2304	2375.99	1012.64	0.0145221	0.0243458	CD4 Th1
peak.187620	16:25376474-25377446	Tprg	intron	1.22932	1664.19	709.808	0.00101664	0.00216591	CD4 Th1
peak.4757	1:69537480-69538884	Gm29114	exon	1.22916	3448.69	1471.09	2.3249e-19	2.51239e-18	CD4 Th1
peak.62593	5:68032957-68034236		intergenic	1.22879	2315.83	988.105	5.38844e-08	2.22834e-07	CD4 Th1
peak.95704	7:139128680-139130083	Stk32c	intron	1.22479	7000.97	2995.44	1.26446e-66	1.00729e-64	CD4 Th1
peak.60902	5:43726812-43729236	Cc2d2a	exon	1.22273	5701.03	2442.73	1.88045e-25	2.8739e-24	CD4 Th1
peak.57486	5:3358696-3359054	Cdk6	intron	1.22264	2924.03	1252.94	5.78615e-09	2.70891e-08	CD4 Th1
peak.158559	13:36202767-36203417	Fars2	intron	1.2226	1680.9	720.281	0.00498959	0.00922185	CD4 Th1
peak.50132	4:89485219-89487772		intergenic	1.22244	4852.22	2079.45	2.37715e-36	6.0748e-35	CD4 Th1
peak.112286	9:62368565-62369017	Anp32a	promoter	1.22198	3221.45	1381.01	5.19812e-21	6.18331e-20	CD4 Th1
peak.8571	1:126747454-126749395	Nckap5	intron	1.22095	2459.53	1055.14	6.73257e-15	5.37874e-14	CD4 Th1
peak.212398	19:17167737-17169102	Prune2	exon	1.21866	2900.64	1246.35	0.000237918	0.000571229	CD4 Th1
peak.73114	6:30624512-30625640	Cep41	intergenic	1.21794	4327.57	1860.4	1.16358e-14	9.12791e-14	CD4 Th1
peak.216186	19:57012875-57013963	Afap1l2	intergenic	1.21778	3044.34	1308.89	0.010135	0.0175684	CD4 Th1
peak.139793	11:83737041-83738073	Heatr6	intergenic	1.21023	4815.47	2081.24	2.26292e-40	6.87603e-39	CD4 Th1
peak.55813	4:144908740-144909466	Dhrs3	intron	1.20819	1924.85	833.096	0.0036081	0.00687974	CD4 Th1
peak.135744	11:54200994-54202785	Csf2	intergenic	1.20722	5500.52	2382.28	1.8325e-37	4.97232e-36	CD4 Th1
peak.213429	19:30095225-30096906	Uhrf2	intergenic	1.20694	3188.03	1381.01	7.88744e-11	4.46756e-10	CD4 Th1
peak.44142	3:152468329-152470028	Ak5	intron	1.20546	3903.17	1692.53	2.54469e-15	2.10491e-14	CD4 Th1
peak.110935	9:52167709-52169282	Zc3h12c	promoter	1.20453	8528.15	3700.46	1.46946e-143	1.39239e-140	CD4 Th1
peak.90023	7:80715014-80715860	Iqgap1	intron	1.20377	3234.82	1404.35	0.00415199	0.00780519	CD4 Th1
peak.158752	13:37546646-37547086		intergenic	1.20128	2259.02	982.419	1.32346e-05	3.92121e-05	CD4 Th1
peak.22773	2:73597372-73598484	Chn1os3	promoter	1.20071	4414.45	1920.55	2.45767e-23	3.35838e-22	CD4 Th1
peak.118817	9:123935317-123935953	Ccr1	intergenic	1.19994	8561.57	3726.79	1.27756e-150	1.53337e-147	CD4 Th1
peak.118795	9:123817944-123818353	Fyco1	intron	1.1999	1901.46	827.71	9.9686e-05	0.000255527	CD4 Th1
peak.187211	16:22606938-22608666	Dgkg	intron	1.19952	7191.45	3131.29	2.72862e-57	1.56698e-55	CD4 Th1
peak.50046	4:89002797-89003718	Gm49891	intron	1.19869	3124.54	1361.26	2.68406e-08	1.15881e-07	CD4 Th1
peak.73483	6:34353039-34354824	Akr1b8	promoter	1.19181	2967.48	1299.02	3.46029e-07	1.28422e-06	CD4 Th1
peak.76776	6:72659661-72660973	Tcf7l1	intron	1.1906	3579.02	1568.04	8.91139e-10	4.56368e-09	CD4 Th1
peak.148930	12:51566446-51567984	Coch	intergenic	1.19012	4234	1855.61	3.10476e-23	4.2218e-22	CD4 Th1
peak.133583	11:32112778-32114337		intergenic	1.19	1934.87	848.059	1.00807e-05	3.04356e-05	CD4 Th1
peak.81487	6:127218724-127220350	9330179D12Rik	intergenic	1.18886	3358.46	1473.18	5.67377e-26	8.84396e-25	CD4 Th1
peak.216270	19:57327173-57328100	Gm50270	intron	1.1859	2997.55	1317.57	1.54302e-12	1.03444e-11	CD4 Th1
peak.61939	5:64437997-64439161	Gm31363	intron	1.18575	2977.5	1308.89	5.25168e-08	2.17378e-07	CD4 Th1
peak.92685	7:109456435-109458939	Trim66	exon	1.18541	4207.27	1849.93	3.74493e-10	1.99178e-09	CD4 Th1
peak.44874	4:6475872-6477026	Nsmaf	intergenic	1.18321	11251.7	4954.89	3.61258e-174	7.22657e-171	CD4 Th1
peak.16311	2:9615584-9617301	Gm13218	intergenic	1.18197	2055.18	905.813	6.53667e-05	0.000172885	CD4 Th1
peak.22084	2:69002035-69003454	Cers6	exon	1.1809	2920.69	1288.25	1.77081e-10	9.69463e-10	CD4 Th1
peak.214797	19:42784405-42785865	Hpse2	intergenic	1.17954	2683.43	1184.71	1.81378e-06	6.09848e-06	CD4 Th1
peak.104827	8:115111832-115112821	Wwox	intron	1.17825	3171.32	1401.36	5.68286e-09	2.66505e-08	CD4 Th1
peak.62393	5:66136996-66137757	Rbm47	intron	1.17799	2386.01	1054.54	0.00180694	0.00367087	CD4 Th1
peak.188298	16:32672097-32673224	Tnk2	promoter	1.17725	2807.07	1241.27	2.60586e-05	7.38407e-05	CD4 Th1
peak.12720	1:165796844-165797207	Cd247	intron	1.17723	1620.75	716.69	0.0196991	0.0320647	CD4 Th1
peak.192475	16:90329426-90331732	Scaf4	intergenic	1.17691	6439.56	2848.21	7.24194e-59	4.40474e-57	CD4 Th1
peak.101730	8:79162592-79163798	Zfp827	intron	1.17481	1747.74	774.145	0.0198034	0.03222	CD4 Th1
peak.115220	9:92228968-92230248	Plscr1	intergenic	1.17454	3746.1	1659.61	2.48047e-24	3.57258e-23	CD4 Th1
peak.77305	6:83718093-83718665	Vax2	intron	1.17427	2843.83	1260.12	1.86557e-09	9.23603e-09	CD4 Th1
peak.44871	4:6472481-6473284	Nsmaf	intergenic	1.17248	5430.35	2409.22	1.2563e-53	6.23078e-52	CD4 Th1
peak.120687	10:21028663-21030044	Ahi1	intron	1.17226	3057.7	1356.77	1.20786e-05	3.60057e-05	CD4 Th1
peak.120230	10:18064337-18065409	Reps1	intron	1.17171	5296.68	2351.16	4.38885e-44	1.51992e-42	CD4 Th1
peak.53343	4:129620963-129621707	Tmem234	promoter	1.17096	2984.18	1325.35	2.03192e-11	1.22041e-10	CD4 Th1
peak.61314	5:53436664-53438938	Rbpj	intergenic	1.17052	3358.46	1492.03	3.12765e-10	1.67536e-09	CD4 Th1
peak.208699	18:73451750-73453313		intergenic	1.17018	2218.92	986.01	1.72564e-11	1.04447e-10	CD4 Th1
peak.179003	15:50664416-50665346	Trps1	exon	1.1671	4447.87	1980.7	8.8393e-33	1.86673e-31	CD4 Th1
peak.68392	5:125051861-125053440	Ncor2	intron	1.16343	5116.22	2284.13	1.91956e-24	2.78363e-23	CD4 Th1
peak.140907	11:94140974-94142919	Spag9	intergenic	1.16273	3358.46	1500.11	0.00980242	0.0170502	CD4 Th1
peak.4100	1:60930123-60931137	Ctla4	intergenic	1.16259	4371.01	1952.57	2.13889e-16	1.90962e-15	CD4 Th1
peak.190305	16:55735272-55736215		intergenic	1.16183	6817.18	3046.91	6.36774e-77	7.09855e-75	CD4 Th1
peak.104947	8:115770785-115771950		intergenic	1.16149	3926.56	1755.37	2.85205e-23	3.8855e-22	CD4 Th1
peak.35862	3:55461072-55462541	Dclk1	promoter	1.16073	9985.16	4466.22	1.93625e-157	2.68148e-154	CD4 Th1
peak.42605	3:133506047-133506929	Tet2	intron	1.1606	3642.51	1629.39	3.91937e-19	4.19141e-18	CD4 Th1
peak.12041	1:160799770-160800566	Gm37083	promoter	1.15965	2613.25	1169.75	4.0458e-08	1.70164e-07	CD4 Th1
peak.178996	15:50646184-50647256	Trps1	intergenic	1.15955	3505.5	1569.24	5.03771e-08	2.09123e-07	CD4 Th1
peak.207222	18:56366145-56367035	Gramd3	intergenic	1.15928	2242.32	1003.97	0.00537116	0.00985652	CD4 Th1
peak.102715	8:88150680-88151605	Heatr3	intron	1.15894	2850.51	1276.58	1.46674e-12	9.85262e-12	CD4 Th1
peak.212411	19:17256116-17257646	Gm50277	promoter	1.15807	4785.39	2144.39	1.0566e-22	1.38497e-21	CD4 Th1
peak.10229	1:138592518-138593051	Nek7	intron	1.15602	2369.3	1063.22	0.010237	0.0177282	CD4 Th1
peak.2499	1:43477690-43478416	Nck2	intron	1.15454	5480.47	2461.88	7.45947e-57	4.19022e-55	CD4 Th1
peak.156019	13:5788786-5789803		intergenic	1.15205	2529.71	1138.33	8.2189e-07	2.90963e-06	CD4 Th1
peak.171872	14:68044449-68045259	Gm31107	exon	1.14993	3291.63	1483.35	1.33145e-05	3.94352e-05	CD4 Th1
peak.101728	8:79154751-79156072	Zfp827	intron	1.14985	2038.47	918.68	0.000371807	0.000862217	CD4 Th1
peak.89938	7:80412261-80412609	Gm44851	intergenic	1.14881	1744.39	786.714	0.0127622	0.0216523	CD4 Th1
peak.90971	7:92164197-92165994	Dlg2	intron	1.14852	4287.47	1934.02	1.96405e-24	2.84472e-23	CD4 Th1
peak.175498	14:121102501-121103243	Farp1	promoter	1.1485	4902.35	2211.42	8.04712e-46	2.90625e-44	CD4 Th1
peak.35783	3:54616894-54618479		intergenic	1.14837	3435.32	1549.79	5.18562e-09	2.44332e-08	CD4 Th1
peak.57107	4:154104945-154106178	Trp73	intron	1.14763	3462.06	1562.65	3.2356e-16	2.84782e-15	CD4 Th1
peak.47680	4:46634642-46636536	Tbc1d2	intron	1.14719	4528.07	2044.44	5.66368e-16	4.89868e-15	CD4 Th1
peak.40812	3:107832670-107833733		intergenic	1.14668	1904.8	860.328	0.000214987	0.000520266	CD4 Th1
peak.151920	12:84761632-84761986	Npc2	promoter	1.14567	2539.73	1147.9	0.00126244	0.0026416	CD4 Th1
peak.4605	1:66649282-66650448		intergenic	1.14553	2583.17	1167.65	0.000435008	0.000995698	CD4 Th1
peak.16057	2:6444250-6446094	Usp6nl	exon	1.14548	4103.67	1855.02	1.45303e-09	7.27968e-09	CD4 Th1
peak.186117	16:11658598-11660013	Snx29	intron	1.14518	2790.36	1261.61	3.9499e-05	0.00010846	CD4 Th1
peak.81508	6:127302429-127303296		intergenic	1.14371	2833.81	1282.56	8.5505e-07	3.01752e-06	CD4 Th1
peak.12729	1:165821533-165822788	Cd247	intron	1.14218	5213.13	2361.94	5.06735e-52	2.34224e-50	CD4 Th1
peak.129601	10:117916306-117916875	4933411E08Rik	intergenic	1.14107	3315.02	1503.1	2.7951e-16	2.47523e-15	CD4 Th1
peak.21254	2:59042270-59043333	Ccdc148	intron	1.14091	2399.38	1088.05	0.00896169	0.0157047	CD4 Th1
peak.146713	12:15832042-15833297	Gm48558	intergenic	1.1395	2663.38	1208.95	0.00204653	0.00410641	CD4 Th1
peak.165799	13:113828075-113830305	Arl15	intron	1.13864	13824.8	6279.05	1.19993e-243	1.08015e-239	CD4 Th1
peak.95196	7:130846983-130847995	Fgfr2	intron	1.1383	2008.39	912.396	5.51844e-08	2.27791e-07	CD4 Th1
peak.101314	8:72363423-72363898	Eps15l1	intron	1.13813	2987.53	1357.37	3.11296e-09	1.50293e-08	CD4 Th1
peak.202350	17:83147854-83149921		intergenic	1.1378	2406.06	1093.44	6.09401e-13	4.22056e-12	CD4 Th1
peak.190294	16:55698092-55699154		intergenic	1.13381	2927.38	1334.03	2.37406e-16	2.11329e-15	CD4 Th1
peak.213250	19:29256357-29256881	Jak2	intron	1.1331	1861.36	848.657	0.00221854	0.00442198	CD4 Th1
peak.212695	19:21784816-21786232	Cemip2	intron	1.1312	4250.71	1940.6	1.14307e-16	1.03962e-15	CD4 Th1
peak.191522	16:76357074-76357771	Nrip1	intron	1.13062	2198.87	1004.26	3.25493e-06	1.05415e-05	CD4 Th1
peak.3767	1:58739236-58740159	Cflar	intron	1.13043	4367.67	1995.06	3.77174e-26	5.92018e-25	CD4 Th1
peak.143613	11:108170911-108172335	Prkca	intron	1.13033	3528.89	1612.03	1.09859e-10	6.13953e-10	CD4 Th1
peak.31465	2:167816162-167818026	9230111E07Rik	intergenic	1.12894	2138.72	977.931	0.000431192	0.000987654	CD4 Th1
peak.111007	9:53344143-53345317	Exph5	intron	1.12764	4431.16	2027.98	1.90242e-21	2.31655e-20	CD4 Th1
peak.59328	5:28042099-28044135	Insig1	intergenic	1.12716	5580.73	2554.95	4.48088e-33	9.62668e-32	CD4 Th1
peak.65297	5:105839256-105840649	Lrrc8d	intergenic	1.12711	6105.38	2795.24	1.55231e-51	7.01303e-50	CD4 Th1
peak.59181	5:25189919-25190839	Galnt11	intergenic	1.1269	2355.94	1078.78	7.05059e-06	2.17859e-05	CD4 Th1
peak.158152	13:30911398-30912649	Exoc2	intron	1.12451	3863.07	1771.83	2.12244e-25	3.23277e-24	CD4 Th1
peak.64170	5:92373135-92373554	Art3	intron	1.12384	2499.63	1147	4.36856e-07	1.60133e-06	CD4 Th1
peak.151289	12:79796482-79797603	Rad51b	intron	1.1237	2837.15	1302.01	5.58532e-23	7.48736e-22	CD4 Th1
peak.130695	10:127603295-127605705	Lrp1	exon	1.12336	3154.61	1448.04	2.5807e-05	7.32084e-05	CD4 Th1
peak.165505	13:112277476-112278957	Ankrd55	intergenic	1.12267	1794.52	824.119	0.000245077	0.000586657	CD4 Th1
peak.188996	16:38458452-38459620	Cd80	promoter	1.12255	3421.95	1571.63	4.52237e-11	2.6332e-10	CD4 Th1
peak.5061	1:74294804-74296363	Pnkd	promoter	1.12228	2573.15	1182.02	0.000207808	0.000503976	CD4 Th1
peak.182717	15:82155862-82157251	Srebf2	intron	1.12164	4197.24	1928.93	8.17245e-22	1.01963e-20	CD4 Th1
peak.214837	19:43522041-43522326	Got1	intron	1.12112	3017.6	1387.3	5.84192e-12	3.71578e-11	CD4 Th1
peak.90974	7:92180165-92182639	Dlg2	promoter	1.12007	9437.11	4341.74	5.64327e-109	1.72201e-106	CD4 Th1
peak.140436	11:87801702-87802963	Tspoap1	intergenic	1.11982	3061.05	1408.54	9.29354e-05	0.000239365	CD4 Th1
peak.104842	8:115183361-115184282	Wwox	intron	1.11897	3231.47	1487.84	1.46432e-18	1.51293e-17	CD4 Th1
peak.34718	3:37281820-37283044	Cetn4	intergenic	1.11758	3943.27	1817.31	4.63089e-20	5.21402e-19	CD4 Th1
peak.77196	6:83273337-83274649	Slc4a5	intron	1.11751	4504.68	2076.16	4.98142e-38	1.38186e-36	CD4 Th1
peak.90164	7:81319461-81320656	Pde8a	exon	1.11648	5149.64	2375.1	5.62643e-27	9.12982e-26	CD4 Th1
peak.151588	12:81933165-81933974	Pcnx	exon	1.11601	2700.14	1245.75	4.41277e-05	0.000120244	CD4 Th1
peak.34741	3:37386714-37387989	Fgf2	intron	1.11591	4270.76	1970.52	4.54381e-13	3.17687e-12	CD4 Th1
peak.10501	1:143465362-143466875		intergenic	1.11468	2639.98	1219.12	0.00038617	0.000892364	CD4 Th1
peak.73126	6:30686900-30688170	Cep41	intron	1.11467	3405.25	1572.53	5.5111e-07	1.99448e-06	CD4 Th1
peak.9392	1:133052639-133054183	Pik3c2b	intron	1.11422	6152.17	2841.92	1.56893e-41	4.96417e-40	CD4 Th1
peak.101729	8:79160992-79162531	Zfp827	intron	1.11355	5437.03	2512.76	3.14589e-46	1.1606e-44	CD4 Th1
peak.209531	18:80649028-80649872	Nfatc1	exon	1.11333	2974.16	1374.73	0.0001338	0.000334915	CD4 Th1
peak.146933	12:17104903-17105886		intergenic	1.11289	4254.05	1966.93	1.24524e-16	1.12941e-15	CD4 Th1
peak.5426	1:80213037-80214656	Fam124b	promoter	1.11243	5751.16	2659.98	1.71393e-60	1.09421e-58	CD4 Th1
peak.139312	11:79676290-79676869	Rab11fip4	intron	1.11229	2422.77	1120.67	4.4791e-06	1.42158e-05	CD4 Th1
peak.31448	2:167759786-167760736	Gm14321	intergenic	1.11064	4561.49	2112.37	1.99872e-34	4.58394e-33	CD4 Th1
peak.179119	15:51822662-51824000	Eif3h	intron	1.10954	2553.1	1183.21	6.55774e-07	2.3509e-06	CD4 Th1
peak.140224	11:86617099-86619060	Vmp1	intron	1.10951	2589.86	1200.27	0.000138657	0.000346396	CD4 Th1
peak.10035	1:138037454-138039821	Ptprc	intergenic	1.10948	6051.91	2804.82	5.52571e-57	3.1333e-55	CD4 Th1
peak.190166	16:52879440-52880675	4930405D01Rik	intron	1.10945	3822.96	1771.83	7.744e-24	1.08582e-22	CD4 Th1
peak.101727	8:79150336-79151153	Zfp827	intron	1.10872	2249	1042.87	0.0058537	0.0106604	CD4 Th1
peak.214448	19:40665644-40666448	Entpd1	intron	1.10817	4170.51	1934.62	1.38559e-31	2.7473e-30	CD4 Th1
peak.35463	3:51934507-51935889	Maml3	intron	1.10809	2924.03	1356.47	0.000280574	0.000664691	CD4 Th1
peak.187636	16:25484787-25486017		intergenic	1.10799	11615.9	5389.09	1.87418e-168	3.2135e-165	CD4 Th1
peak.131311	11:3701945-3704123	Osbp2	exon	1.10612	3579.02	1662.6	0.00175982	0.00358202	CD4 Th1
peak.212848	19:24173490-24175585	Tjp2	promoter	1.10485	10864	5051.25	1.63592e-152	2.10373e-149	CD4 Th1
peak.115636	9:96699416-96700513	Zbtb38	intron	1.10441	2810.41	1307.1	1.29462e-08	5.82403e-08	CD4 Th1
peak.35857	3:55438190-55439792	Dclk1	intron	1.10037	8996	4195.71	6.59265e-113	2.32727e-110	CD4 Th1
peak.60535	5:36724239-36724666	Bloc1s4	intergenic	1.09877	1934.87	903.419	0.00337519	0.00647816	CD4 Th1
peak.220675	X:104759494-104761504		intergenic	1.09868	2586.52	1207.75	7.17764e-07	2.56115e-06	CD4 Th1
peak.81339	6:125433325-125434988	Cd9	intergenic	1.098	4020.13	1878.06	8.76498e-13	5.98976e-12	CD4 Th1
peak.116500	9:107305636-107306727	Cish	intergenic	1.09727	5797.94	2709.96	5.87334e-52	2.70091e-50	CD4 Th1
peak.112816	9:65568448-65569728	Plekho2	intron	1.0965	2359.28	1103.31	1.01246e-07	4.04076e-07	CD4 Th1
peak.7727	1:106400472-106401577	Phlpp1	intergenic	1.09474	3067.73	1436.37	7.91966e-07	2.80894e-06	CD4 Th1
peak.21717	2:62459116-62460699	Gm13561	intron	1.0945	3361.8	1574.32	1.71218e-08	7.5831e-08	CD4 Th1
peak.31039	2:166398693-166400951	5031425F14Rik	intergenic	1.09411	7709.42	3611.28	9.37969e-83	1.26492e-80	CD4 Th1
peak.13296	1:171793144-171794043	Slamf1	exon	1.09372	3191.37	1495.32	4.63161e-18	4.62224e-17	CD4 Th1
peak.67496	5:121183270-121183652	Ptpn11	intron	1.09333	1757.76	823.82	1.41456e-06	4.83475e-06	CD4 Th1
peak.81806	6:129216172-129216681	2310001H17Rik	exon	1.09194	2713.5	1272.99	1.23574e-06	4.26322e-06	CD4 Th1
peak.116238	9:104274646-104275826	Dnajc13	intergenic	1.09125	2726.87	1279.87	8.84558e-08	3.55392e-07	CD4 Th1
peak.116252	9:104376782-104377966	Acpp	intergenic	1.09022	3462.06	1626.09	1.20025e-07	4.74031e-07	CD4 Th1
peak.171975	14:69475162-69476101		intergenic	1.08825	2145.41	1009.05	0.000209927	0.000508704	CD4 Th1
peak.213433	19:30118283-30119425	Gldc	exon	1.08632	3929.9	1850.83	5.09028e-11	2.94246e-10	CD4 Th1
peak.187650	16:25586936-25588618		intergenic	1.0862	6406.14	3017.28	7.58351e-48	2.97775e-46	CD4 Th1
peak.109377	9:37235674-37236583	Slc37a2	promoter	1.08532	4624.99	2179.7	7.08812e-22	8.86187e-21	CD4 Th1
peak.39829	3:101223946-101224805		intergenic	1.08374	4053.55	1912.47	5.60335e-16	4.84883e-15	CD4 Th1
peak.104960	8:116143797-116144758		intergenic	1.08252	1871.38	883.669	0.00245852	0.00485488	CD4 Th1
peak.96030	7:141270570-141271122	Irf7	intergenic	1.0808	3395.22	1605.15	5.79831e-05	0.000154881	CD4 Th1
peak.158153	13:30912777-30914322	Exoc2	intron	1.07965	9316.81	4408.17	2.16643e-123	1.14716e-120	CD4 Th1
peak.189229	16:43700502-43701011	Gm49735	intron	1.07802	4083.62	1934.32	1.00622e-25	1.55032e-24	CD4 Th1
peak.50081	4:89175200-89176391	Mtap	promoter	1.07527	3054.36	1449.54	2.99707e-07	1.12178e-06	CD4 Th1
peak.164134	13:97927188-97928566	Arhgef28	intron	1.07434	3956.63	1878.96	5.34348e-11	3.07943e-10	CD4 Th1
peak.201426	17:72932188-72932673	Lbh	intron	1.07369	2329.2	1106.61	0.0002393	0.000574318	CD4 Th1
peak.153609	12:102724929-102726432	Gm28051	intron	1.07344	6148.82	2921.82	4.69218e-40	1.40559e-38	CD4 Th1
peak.197406	17:31594403-31595396	Pknox1	promoter	1.073	3492.13	1659.91	1.32685e-07	5.20661e-07	CD4 Th1
peak.35851	3:55413376-55413897	Dclk1	intron	1.07297	2265.71	1076.98	0.000470206	0.00106887	CD4 Th1
peak.182688	15:81968939-81969709	Pmm1	intergenic	1.07122	2569.81	1223.01	0.000224542	0.000541279	CD4 Th1
peak.162779	13:84790998-84791979		intergenic	1.07108	3074.41	1463.31	1.4078e-05	4.15361e-05	CD4 Th1
peak.127834	10:95922911-95924327	Eea1	intergenic	1.07055	2686.77	1279.27	6.50613e-15	5.2036e-14	CD4 Th1
peak.40370	3:104761631-104763016	Tafa3	intergenic	1.07032	9383.64	4468.62	1.99162e-59	1.23217e-57	CD4 Th1
peak.75250	6:52825226-52826368	Jazf1	intron	1.07019	3903.17	1858.91	2.96607e-09	1.43509e-08	CD4 Th1
peak.13308	1:171849233-171849983	Cd84	intron	1.06991	2499.63	1190.69	1.7951e-05	5.20883e-05	CD4 Th1
peak.79420	6:108324286-108325458	Itpr1	intron	1.06953	3144.59	1498.32	0.0163729	0.0271278	CD4 Th1
peak.57491	5:3372960-3374147	Cdk6	intron	1.06943	4721.9	2250.02	2.69472e-30	5.06943e-29	CD4 Th1
peak.46660	4:34580918-34582229	Orc3	intron	1.06848	3385.2	1614.12	9.45501e-11	5.31948e-10	CD4 Th1
peak.34707	3:37243703-37244470	Il21	intergenic	1.06791	1901.46	907.01	2.8409e-06	9.28579e-06	CD4 Th1
peak.105531	8:120436319-120437730	Galnt2l	intron	1.0672	2342.57	1117.98	0.0224147	0.0360323	CD4 Th1
peak.123747	10:59861629-59862077	Micu1	promoter	1.06655	1590.67	759.482	0.00177507	0.00361082	CD4 Th1
peak.200493	17:57149017-57150291	Cd70	promoter	1.06576	3662.56	1749.68	4.18039e-12	2.69514e-11	CD4 Th1
peak.9037	1:131002972-131003925	Il10	intergenic	1.06575	7943.35	3794.72	9.49776e-92	1.74483e-89	CD4 Th1
peak.81202	6:124888008-124889038	Cd4	promoter	1.06538	4939.11	2360.14	3.13099e-58	1.84212e-56	CD4 Th1
peak.71859	6:8494922-8496389	Gm45062	intron	1.06311	3936.58	1884.04	2.19934e-24	3.17784e-23	CD4 Th1
peak.63930	5:90256879-90258118	Ankrd17	intron	1.06289	3124.54	1495.62	5.91556e-09	2.76625e-08	CD4 Th1
peak.150914	12:76903545-76904409	Fntb	intron	1.06242	2406.06	1152.09	0.000384473	0.000888785	CD4 Th1
peak.205527	18:34201771-34203282	Apc	intergenic	1.06126	3004.24	1439.66	1.19773e-07	4.73192e-07	CD4 Th1
peak.214812	19:43192970-43194500	Hpse2	intron	1.06034	5056.07	2424.48	1.05748e-38	3.01718e-37	CD4 Th1
peak.55808	4:144897913-144898722	Dhrs3	intron	1.06031	4725.24	2265.88	1.77071e-16	1.59037e-15	CD4 Th1
peak.174105	14:100210486-100211829	Klf12	promoter	1.06021	3178.01	1524.05	0.000501184	0.00113263	CD4 Th1
peak.34709	3:37257193-37258650	Il21	intergenic	1.06011	12745.4	6112.67	1.68027e-191	6.05014e-188	CD4 Th1
peak.172162	14:70336112-70336605	Slc39a14	promoter	1.06008	3258.21	1562.65	2.1904e-13	1.57049e-12	CD4 Th1
peak.213434	19:30124663-30125979	Gldc	exon	1.05984	2519.68	1208.65	0.000530571	0.00119267	CD4 Th1
peak.187223	16:22656461-22657536	Dgkg	promoter	1.05961	6419.51	3079.82	7.97629e-74	8.11306e-72	CD4 Th1
peak.109701	9:41114271-41114692	Ubash3b	intron	1.05848	3010.92	1445.65	2.16876e-06	7.20325e-06	CD4 Th1
peak.61303	5:53409271-53410452		intergenic	1.05813	3552.28	1705.99	1.73966e-13	1.25859e-12	CD4 Th1
peak.183696	15:93513768-93514418	Prickle1	intron	1.05788	2974.16	1428.59	5.18144e-06	1.6307e-05	CD4 Th1
peak.112225	9:61963337-61964289	Paqr5	exon	1.05692	4317.54	2075.26	5.4427e-13	3.78258e-12	CD4 Th1
peak.60391	5:35778354-35779370	Ablim2	intron	1.05636	2051.84	986.609	0.00476715	0.00885118	CD4 Th1
peak.27315	2:128427032-128427313	Morrbid	promoter	1.05567	2603.22	1252.34	0.0283527	0.0446449	CD4 Th1
peak.106129	8:123286997-123288006	Galnt2l	intron	1.05524	5684.32	2735.39	1.60045e-46	5.99659e-45	CD4 Th1
peak.66855	5:115938665-115939718	Cit	exon	1.0548	2429.45	1169.45	0.00224759	0.00447442	CD4 Th1
peak.134116	11:34888311-34890138		intergenic	1.05447	2616.59	1259.82	2.62986e-06	8.64386e-06	CD4 Th1
peak.140159	11:86419134-86420399		intergenic	1.05387	2098.62	1010.85	1.35173e-06	4.63277e-06	CD4 Th1
peak.124607	10:67727037-67728547		intergenic	1.0513	3044.34	1468.99	4.6436e-05	0.000126009	CD4 Th1
peak.172617	14:74871935-74873436	Lrch1	intron	1.05028	2810.41	1357.07	0.000832632	0.00180356	CD4 Th1
peak.182903	15:83455157-83456392	Pacsin2	intron	1.05024	4401.09	2125.23	4.71347e-18	4.70002e-17	CD4 Th1
peak.202549	17:84042491-84043911	Gm49967	intergenic	1.04997	3515.52	1697.91	1.01474e-11	6.30502e-11	CD4 Th1
peak.41375	3:116023945-116025344	Extl2	exon	1.04975	2847.17	1375.33	0.000578368	0.00129069	CD4 Th1
peak.104860	8:115275927-115277260	Wwox	intron	1.04954	8287.55	4003.89	1.21244e-100	2.92996e-98	CD4 Th1
peak.66719	5:115312549-115314166	Gm13830	intron	1.04871	4992.58	2413.41	4.09618e-27	6.69501e-26	CD4 Th1
peak.22375	2:71274017-71275772	Slc25a12	exon	1.04842	8183.95	3956.91	4.73009e-93	9.01144e-91	CD4 Th1
peak.148477	12:39850813-39852761		intergenic	1.04791	2098.62	1015.04	1.89071e-19	2.05428e-18	CD4 Th1
peak.192862	16:92747759-92749080	Runx1	intron	1.04781	4484.63	2169.22	5.7889e-18	5.74376e-17	CD4 Th1
peak.52221	4:119226582-119227535	AU022252	exon	1.04729	3933.24	1903.19	1.15277e-07	4.56382e-07	CD4 Th1
peak.138709	11:76806904-76807742	Cpd	promoter	1.04716	2787.02	1348.69	0.000353871	0.00082386	CD4 Th1
peak.61938	5:64435017-64436103	Gm31363	promoter	1.04665	3679.27	1781.1	7.93749e-08	3.20839e-07	CD4 Th1
peak.66907	5:117125507-117126497	Taok3	promoter	1.04592	4685.14	2269.17	3.03979e-13	2.15291e-12	CD4 Th1
peak.91520	7:99392705-99394495	Gdpd5	intron	1.04528	2406.06	1165.86	1.13845e-05	3.40835e-05	CD4 Th1
peak.154876	12:111855002-111856231	Ppp1r13b	intron	1.0452	2225.61	1078.48	1.17636e-05	3.51424e-05	CD4 Th1
peak.209518	18:80619172-80620521	Nfatc1	intron	1.04499	5366.85	2601.03	1.54379e-32	3.22244e-31	CD4 Th1
peak.214554	19:41330423-41330796	Pik3ap1	intron	1.0449	2827.12	1370.24	8.45112e-06	2.57903e-05	CD4 Th1
peak.112656	9:64746986-64748324	Rab11a	intergenic	1.04481	4103.67	1989.08	6.07422e-22	7.62603e-21	CD4 Th1
peak.127566	10:94444461-94446017	Tmcc3	intron	1.04445	2162.11	1048.25	0.0152442	0.0254273	CD4 Th1
peak.218694	X:57211757-57212260	Cd40lg	promoter	1.04445	1831.28	887.858	0.0082664	0.0145906	CD4 Th1
peak.167501	14:21102646-21103439	Adk	intron	1.04386	2319.18	1124.86	0.0084932	0.0149484	CD4 Th1
peak.63423	5:77383552-77385533	Igfbp7	intron	1.04319	5360.17	2601.03	1.15573e-36	3.01338e-35	CD4 Th1
peak.71436	5:150921286-150922100		intergenic	1.04289	2028.44	984.514	0.0271602	0.0429305	CD4 Th1
peak.172175	14:70394908-70395929	Piwil2	exon	1.04272	2192.19	1064.11	0.0119435	0.0203622	CD4 Th1
peak.12043	1:160805000-160806584	Gm37083	intergenic	1.04247	4992.58	2423.88	9.5148e-53	4.53174e-51	CD4 Th1
peak.153075	12:99642228-99642847	Gm19951	promoter	1.04237	3000.89	1457.02	1.78602e-06	6.0136e-06	CD4 Th1
peak.188772	16:36631970-36632891	Cd86	intron	1.0422	2830.46	1374.43	0.0110463	0.0189809	CD4 Th1
peak.81349	6:125473508-125474231	Cd9	intron	1.04146	2152.09	1045.56	0.00185463	0.00375695	CD4 Th1
peak.171939	14:69257013-69257826	Slc25a37	intron	1.04069	2075.23	1008.75	0.0317603	0.0494441	CD4 Th1
peak.116426	9:106481005-106481486	Rrp9	promoter	1.0398	2128.7	1035.39	0.0150573	0.0251458	CD4 Th1
peak.524	1:13381694-13384130	Gm29570	intron	1.03926	9861.51	4798.38	2.60366e-113	9.37502e-111	CD4 Th1
peak.81368	6:125540153-125541657	Cd9	intergenic	1.0387	4063.57	1978.01	4.9658e-21	5.91087e-20	CD4 Th1
peak.34152	3:28236103-28237308	Gm42196	intergenic	1.03829	3575.68	1741	1.49601e-07	5.82094e-07	CD4 Th1
peak.20334	2:44354460-44355302	Arhgap15	intron	1.03752	2238.97	1090.75	0.0045251	0.00843568	CD4 Th1
peak.218696	X:57219445-57220008	Cd40lg	exon	1.03717	1974.98	962.37	2.87625e-12	1.88678e-11	CD4 Th1
peak.172507	14:73449019-73449618		intergenic	1.03715	3094.46	1507.89	8.20019e-08	3.30717e-07	CD4 Th1
peak.50044	4:88998032-88998886	Gm49891	intron	1.03696	3829.65	1866.39	1.36965e-12	9.22503e-12	CD4 Th1
peak.11181	1:152819323-152820236	Ncf2	intron	1.03654	2416.09	1177.83	0.000148994	0.000370397	CD4 Th1
peak.85590	7:25707067-25708666	Tgfb1	intergenic	1.03633	4477.95	2183.29	4.60871e-18	4.60371e-17	CD4 Th1
peak.132919	11:21690081-21691050	Wdpcp	promoter	1.03624	1644.14	801.676	0.0220273	0.0354728	CD4 Th1
peak.14465	1:182142459-182143884	Srp9	intergenic	1.03601	3341.75	1629.68	1.5501e-11	9.4425e-11	CD4 Th1
peak.99485	8:46566535-46568157	Cenpu	intron	1.03594	2860.54	1395.08	7.21856e-32	1.44882e-30	CD4 Th1
peak.92804	7:110202467-110204723	Swap70	intergenic	1.03508	4601.59	2245.53	1.65766e-11	1.00585e-10	CD4 Th1
peak.79198	6:103331639-103333916		intergenic	1.03451	2626.62	1282.26	6.56064e-06	2.03698e-05	CD4 Th1
peak.13501	1:173391488-173392729	Aim2	intron	1.03216	5376.88	2629.16	2.27969e-37	6.14408e-36	CD4 Th1
peak.109190	9:33186149-33187581		intergenic	1.03131	3919.88	1917.86	1.93311e-06	6.47311e-06	CD4 Th1
peak.153501	12:102363276-102364049	Rin3	intron	1.031	2716.84	1329.54	7.89339e-05	0.000205969	CD4 Th1
peak.138707	11:76790705-76791991	Cpd	promoter	1.03096	4498	2201.24	3.04344e-38	8.50815e-37	CD4 Th1
peak.50341	4:95187914-95188768	Junos	intergenic	1.03086	3194.72	1563.55	0.000428371	0.000981756	CD4 Th1
peak.205938	18:36701236-36702606	Slc35a4	intergenic	1.02886	7375.25	3614.57	1.0624e-70	9.78359e-69	CD4 Th1
peak.137245	11:67562581-67564939	Gas7	intron	1.02773	18657	9150.9	1.35609e-210	6.97556e-207	CD4 Th1
peak.22016	2:68425964-68426523	Stk39	intron	1.02766	1938.22	950.699	0.0192319	0.0313709	CD4 Th1
peak.142291	11:100912434-100913639	Stat3	intron	1.02686	2071.89	1016.83	6.96676e-05	0.000183372	CD4 Th1
peak.16063	2:6462036-6463001	Usp6nl	intergenic	1.02683	1911.48	938.131	0.00797251	0.0141155	CD4 Th1
peak.109163	9:33010892-33011868	Gm27166	intergenic	1.02622	4544.78	2231.47	5.6039e-28	9.49105e-27	CD4 Th1
peak.150527	12:73723875-73724210	Prkch	intron	1.02496	2616.59	1285.85	1.41892e-05	4.18298e-05	CD4 Th1
peak.74834	6:49586276-49587460		intergenic	1.02398	5771.21	2838.03	2.27587e-40	6.90954e-39	CD4 Th1
peak.19523	2:34139047-34140560	Pbx3	intergenic	1.02316	5370.2	2642.33	6.2371e-32	1.25533e-30	CD4 Th1
peak.25210	2:104561025-104562663	Cstf3	intergenic	1.02178	3976.69	1958.55	1.90764e-12	1.26989e-11	CD4 Th1
peak.115660	9:96781799-96782977	Zbtb38	intergenic	1.02177	3568.99	1757.76	6.31696e-06	1.9659e-05	CD4 Th1
peak.214875	19:43809020-43810088	Dnmbp	intergenic	1.02139	2305.81	1135.93	0.022996	0.0368761	CD4 Th1
peak.52369	4:120061884-120063213	Hivep3	intron	1.02091	2529.71	1246.65	0.00051556	0.0011614	CD4 Th1
peak.220088	X:95076633-95078011	Arhgef9	exon	1.02068	2810.41	1385.2	6.95576e-07	2.48616e-06	CD4 Th1
peak.19401	2:33177021-33178594	Ralgps1	promoter	1.02046	8648.45	4263.34	4.89292e-118	2.17505e-115	CD4 Th1
peak.53858	4:132940388-132940954	Fam76a	intergenic	1.02043	3268.23	1611.13	2.38431e-10	1.29042e-09	CD4 Th1
peak.172652	14:74974144-74975495	Lrch1	intergenic	1.02006	2810.41	1385.8	1.07498e-05	3.23117e-05	CD4 Th1
peak.98807	8:34614270-34615590	B930018H19Rik	intron	1.01998	3909.85	1928.03	1.63005e-10	8.9567e-10	CD4 Th1
peak.143252	11:106587742-106589295	Tex2	intron	1.01962	8113.77	4002.09	9.89415e-104	2.69893e-101	CD4 Th1
peak.98827	8:34685914-34687071	B930018H19Rik	intergenic	1.01959	5206.45	2568.12	1.43775e-34	3.32707e-33	CD4 Th1
peak.34719	3:37283210-37284354	Cetn4	intergenic	1.01956	3956.63	1951.67	6.23662e-19	6.5854e-18	CD4 Th1
peak.215788	19:53490894-53492531	4833407H14Rik	intergenic	1.01915	3839.67	1894.52	8.44466e-30	1.54663e-28	CD4 Th1
peak.192104	16:84799336-84800794	Jam2	intron	1.01824	3592.38	1773.62	1.00661e-21	1.24724e-20	CD4 Th1
peak.74631	6:48507787-48508683	Atp6v0e2	intergenic	1.01817	3154.61	1557.57	4.79717e-22	6.06288e-21	CD4 Th1
peak.197524	17:32160754-32161689	Notch3	intron	1.01765	3505.5	1731.43	3.30007e-10	1.76351e-09	CD4 Th1
peak.126327	10:81523493-81524728	Gna15	promoter	1.01622	5590.75	2764.12	1.78036e-43	6.04767e-42	CD4 Th1
peak.91414	7:98804700-98805319		intergenic	1.01581	2639.98	1305.6	0.00730998	0.0130405	CD4 Th1
peak.109597	9:40611870-40613009		intergenic	1.01558	4026.81	1991.77	5.61111e-09	2.63279e-08	CD4 Th1
peak.61332	5:53507129-53508487	Rbpj	intron	1.01532	3114.51	1540.81	2.36362e-05	6.75238e-05	CD4 Th1
peak.40806	3:107817997-107819630		intergenic	1.01511	4330.91	2142.89	1.67937e-17	1.6138e-16	CD4 Th1
peak.16111	2:6598238-6599606	Celf2	intron	1.01471	4020.13	1989.68	9.19105e-21	1.08045e-19	CD4 Th1
peak.11469	1:155118010-155120133	Mr1	intergenic	1.01404	2486.26	1231.09	0.000141708	0.000353266	CD4 Th1
peak.43946	3:149338530-149339909	Gm30382	intron	1.01401	4220.63	2089.92	7.21552e-13	4.96198e-12	CD4 Th1
peak.193038	16:93746209-93747958	Dop1b	exon	1.01365	8066.99	3995.51	7.9514e-64	5.78396e-62	CD4 Th1
peak.172291	14:71257111-71258549		intergenic	1.01325	3281.6	1625.79	0.00254628	0.00501061	CD4 Th1
peak.139313	11:79677315-79679442	Rab11fip4	intron	1.01245	10493.1	5201.47	2.58194e-108	7.74733e-106	CD4 Th1
peak.18310	2:27727839-27729762	Rxra	intron	1.0117	8320.96	4126.88	9.69733e-91	1.70328e-88	CD4 Th1
peak.129806	10:118786646-118788183		intergenic	1.01128	6446.24	3198.03	2.84141e-36	7.23555e-35	CD4 Th1
peak.24818	2:101796125-101798154	Prr5l	promoter	1.01093	9861.51	4893.54	5.55968e-99	1.29153e-96	CD4 Th1
peak.161569	13:63540949-63542364	Ptch1	promoter	1.01067	4441.19	2204.23	3.2921e-46	1.21205e-44	CD4 Th1
peak.172621	14:74880555-74881595	Lrch1	intron	1.01063	2586.52	1283.76	0.000141265	0.000352302	CD4 Th1
peak.122861	10:44419420-44420739	Prdm1	intergenic	1.00911	4581.54	2276.35	6.49359e-21	7.69887e-20	CD4 Th1
peak.215398	19:46863144-46864359	Cnnm2	promoter	1.00816	3395.22	1688.04	8.53271e-07	3.01154e-06	CD4 Th1
peak.122917	10:44700006-44700810		intergenic	1.00769	4892.33	2433.16	1.11062e-28	1.9536e-27	CD4 Th1
peak.175497	14:121101352-121102461	Farp1	promoter	1.00739	2456.19	1221.82	9.91274e-05	0.00025415	CD4 Th1
peak.137794	11:70622104-70622888	Chrne	intergenic	1.00737	2907.32	1446.25	0.0205321	0.0332914	CD4 Th1
peak.23194	2:79001213-79001858		intergenic	1.00611	3562.31	1773.62	8.23338e-16	7.05352e-15	CD4 Th1
peak.36490	3:65585665-65587728	Tiparp	intergenic	1.00595	4655.06	2317.95	2.25693e-20	2.58066e-19	CD4 Th1
peak.136153	11:57805067-57805566	Sap30l	intron	1.00575	3863.07	1923.84	4.21112e-14	3.18483e-13	CD4 Th1
peak.129211	10:115332017-115333526	Tmem19	intergenic	1.00544	3308.34	1647.94	2.00167e-14	1.54832e-13	CD4 Th1
peak.134006	11:34489082-34490272	Dock2	intron	1.00544	3201.4	1594.67	3.48634e-26	5.48178e-25	CD4 Th1
peak.133763	11:32801502-32802441		intergenic	1.00537	2683.43	1336.72	1.1174e-10	6.24075e-10	CD4 Th1
peak.2295	1:40444430-40445633	Il1rl1	intron	1.0049	2917.35	1453.73	1.82777e-11	1.10331e-10	CD4 Th1
peak.129931	10:120191095-120191962	Irak3	intron	1.00467	4000.08	1993.57	1.09283e-10	6.10922e-10	CD4 Th1
peak.44288	3:153723598-153724244	St6galnac3	promoter	1.00442	3137.91	1564.15	3.63795e-15	2.96563e-14	CD4 Th1
peak.52334	4:119920829-119922354	Hivep3	intron	1.00419	2997.55	1494.43	4.33853e-28	7.40016e-27	CD4 Th1
peak.4760	1:69548160-69549175	Ikzf2	exon	1.00387	4330.91	2159.65	1.08574e-19	1.19335e-18	CD4 Th1
peak.138295	11:74907487-74909300	Tsr1	exon	1.00365	2787.02	1389.99	7.00259e-11	3.98203e-10	CD4 Th1
peak.99673	8:48122554-48123877	Dctd	intron	1.00356	2128.7	1061.72	0.00122156	0.00256412	CD4 Th1
peak.25088	2:103749883-103751008	Nat10	exon	1.00186	3889.8	1942.4	1.80782e-24	2.62477e-23	CD4 Th1
peak.75279	6:52987274-52988773	Jazf1	intron	1.00177	2937.4	1466.9	5.69052e-05	0.000152239	CD4 Th1
peak.152884	12:98282593-98284319	Gm47566	intergenic	1.00015	14162.3	7080.42	1.7207e-169	3.09785e-166	CD4 Th1
peak.194746	17:12170768-12171583	Agpat4	intron	0.999679	2873.91	1437.27	0.000478489	0.00108584	CD4 Th1
peak.216187	19:57014608-57015628	Afap1l2	intergenic	0.998369	3194.72	1599.16	5.82149e-06	1.82004e-05	CD4 Th1
peak.50110	4:89350164-89352199	Cdkn2b	intergenic	0.997686	7325.12	3668.44	1.66397e-76	1.82667e-74	CD4 Th1
peak.43170	3:138863948-138864677	Tspan5	intron	0.99767	3281.6	1643.45	2.30868e-10	1.25194e-09	CD4 Th1
peak.82734	6:137556998-137559603	Eps8	intron	0.997225	3575.68	1791.28	2.0674e-08	9.05057e-08	CD4 Th1
peak.16641	2:11515627-11516893	Pfkfb3	intron	0.996904	1834.62	919.279	0.00055775	0.00124824	CD4 Th1
peak.176255	15:6603486-6604237	Fyb	intron	0.994569	1851.33	929.154	0.0315653	0.0491807	CD4 Th1
peak.10999	1:151612600-151614245	Fam129a	intron	0.992323	7261.63	3650.18	1.30966e-61	8.78158e-60	CD4 Th1
peak.61297	5:53393218-53395035		intergenic	0.992295	11890	5976.81	6.84504e-138	5.73184e-135	CD4 Th1
peak.31610	2:168515738-168517389	Nfatc2	intron	0.99069	3849.7	1937.31	3.78958e-08	1.60004e-07	CD4 Th1
peak.38853	3:94375145-94376309	Rorc	promoter	0.990553	3485.45	1754.17	1.30897e-20	1.52334e-19	CD4 Th1
peak.87626	7:47108024-47109189	Ptpn5	promoter	0.990333	5584.07	2810.8	3.01881e-29	5.42406e-28	CD4 Th1
peak.73183	6:31071602-31072970	Lncpint	intergenic	0.989672	10125.5	5099.12	5.16946e-127	3.05142e-124	CD4 Th1
peak.7023	1:92799566-92800470	Gm29481	intergenic	0.989645	3304.99	1664.4	4.80367e-05	0.00013005	CD4 Th1
peak.196123	17:25912993-25914650	Rab40c	promoter	0.989596	3084.44	1553.38	7.26979e-15	5.79507e-14	CD4 Th1
peak.36163	3:60113511-60113992		intergenic	0.989594	2222.27	1119.17	3.82625e-06	1.22769e-05	CD4 Th1
peak.179006	15:50667134-50668926	Trps1	intron	0.989277	9640.96	4856.44	2.59712e-117	1.10017e-114	CD4 Th1
peak.57542	5:3512492-3513193	Cdk6	intron	0.988262	4020.13	2026.48	2.50211e-13	1.78474e-12	CD4 Th1
peak.151282	12:79758994-79760477	Rad51b	intron	0.98809	2122.01	1069.8	3.12606e-11	1.84919e-10	CD4 Th1
peak.210917	19:5724376-5725021	Ehbp1l1	promoter	0.988034	4300.84	2168.32	2.23732e-16	1.99454e-15	CD4 Th1
peak.80826	6:120913785-120914164	Bid	intron	0.98789	2416.09	1218.22	0.0080244	0.0142004	CD4 Th1
peak.67676	5:122143507-122144085	Ccdc63	intergenic	0.987869	7639.25	3851.87	1.28973e-88	2.08248e-86	CD4 Th1
peak.178999	15:50652958-50653829	Trps1	intergenic	0.987426	3555.62	1793.37	1.17498e-13	8.60959e-13	CD4 Th1
peak.137258	11:67607836-67609423	Gas7	intron	0.986077	5323.41	2687.51	2.33025e-28	4.02424e-27	CD4 Th1
peak.1648	1:36611013-36612204		intergenic	0.985927	3622.46	1828.98	1.0624e-15	9.03492e-15	CD4 Th1
peak.64940	5:103592663-103593836	Ptpn13	exon	0.985053	3134.56	1583.6	6.45389e-07	2.31598e-06	CD4 Th1
peak.83790	6:146795244-146796664	Arntl2	promoter	0.983729	4581.54	2316.75	3.10764e-17	2.9377e-16	CD4 Th1
peak.46325	4:32132811-32133436		intergenic	0.98358	2389.35	1208.35	0.00254855	0.00501396	CD4 Th1
peak.209477	18:80460823-80462263	Ctdp1	intron	0.983284	2853.86	1443.56	0.000168058	0.000414016	CD4 Th1
peak.3055	1:52454329-52455308	Nab1	intergenic	0.982685	7211.5	3649.29	1.51423e-56	8.38812e-55	CD4 Th1
peak.125156	10:75433105-75433749	Gucd1	intron	0.981684	3051.02	1545	9.19304e-08	3.68735e-07	CD4 Th1
peak.162004	13:73305414-73306600	Ndufs6	intergenic	0.981541	3706	1876.86	2.96827e-08	1.27282e-07	CD4 Th1
peak.48601	4:59682407-59683509	E130308A19Rik	intron	0.980966	8671.85	4393.51	1.11619e-93	2.18428e-91	CD4 Th1
peak.118141	9:120057046-120057592	Cx3cr1	intron	0.98061	4324.23	2191.37	5.83018e-31	1.12321e-29	CD4 Th1
peak.215791	19:53500452-53501696	Gm50394	intergenic	0.980109	2830.46	1434.88	7.73234e-08	3.13285e-07	CD4 Th1
peak.117961	9:118843018-118844486	Itga9	exon	0.979435	4284.13	2172.81	6.69588e-16	5.76653e-15	CD4 Th1
peak.14512	1:182382699-182383779	Trp53bp2	intergenic	0.979272	5019.31	2545.97	4.80258e-24	6.81618e-23	CD4 Th1
peak.198904	17:44765836-44767726	Runx2	intron	0.979231	8130.48	4124.19	6.93219e-64	5.06303e-62	CD4 Th1
peak.214553	19:41329956-41330327	Pik3ap1	intron	0.978706	3298.31	1673.67	2.07956e-09	1.02363e-08	CD4 Th1
peak.42981	3:137800229-137800984		intergenic	0.977473	1841.31	935.139	0.0108742	0.0187119	CD4 Th1
peak.196695	17:28512222-28512950	Fkbp5	promoter	0.976123	2523.02	1282.56	3.3612e-05	9.33632e-05	CD4 Th1
peak.80281	6:115972373-115973602	Plxnd1	exon	0.97599	2817.1	1432.18	7.31774e-15	5.832e-14	CD4 Th1
peak.66143	5:112299458-112299827	Tpst2	intron	0.975118	1737.71	883.968	0.0198027	0.03222	CD4 Th1
peak.159182	13:42110098-42111318	Hivep1	intron	0.974536	6653.43	3385.95	6.87336e-53	3.28671e-51	CD4 Th1
peak.53856	4:132932499-132933596	Fam76a	intergenic	0.974534	3258.21	1658.11	7.08825e-12	4.46591e-11	CD4 Th1
peak.201596	17:73892825-73894243	Xdh	promoter	0.974511	3037.65	1545.9	4.68901e-08	1.95504e-07	CD4 Th1
peak.40915	3:108503407-108504997	5330417C22Rik	intron	0.973753	3258.21	1659.01	6.99924e-18	6.89526e-17	CD4 Th1
peak.107697	9:14079762-14080989	1700019J19Rik	intergenic	0.973701	5146.3	2620.48	4.34e-21	5.1831e-20	CD4 Th1
peak.34993	3:40669086-40670061	Intu	intron	0.973618	3338.41	1700.01	5.30884e-06	1.66817e-05	CD4 Th1
peak.146750	12:16006030-16007233	Gm36235	exon	0.973545	10419.6	5306.2	5.92002e-117	2.47863e-114	CD4 Th1
peak.43306	3:141777982-141779805	Unc5c	intron	0.972634	2656.69	1353.78	0.00369491	0.00703483	CD4 Th1
peak.79518	6:108687548-108689254	Bhlhe40	intergenic	0.971556	10402.9	5305.01	1.45038e-105	4.14475e-103	CD4 Th1
peak.4750	1:69498553-69500012	Gm29114	intergenic	0.971354	4424.48	2256.6	1.0171e-21	1.25938e-20	CD4 Th1
peak.35442	3:51767960-51769137	Maml3	intron	0.971176	3906.51	1992.67	1.70066e-14	1.32002e-13	CD4 Th1
peak.100546	8:68156590-68158858	Psd3	intron	0.970908	8558.23	4366.28	3.79698e-77	4.28582e-75	CD4 Th1
peak.106952	8:128571632-128573009		intergenic	0.970755	3983.37	2032.47	4.51462e-09	2.14287e-08	CD4 Th1
peak.154801	12:111515930-111517436	Eif5	intergenic	0.970751	5012.63	2557.64	1.93467e-27	3.19696e-26	CD4 Th1
peak.82267	6:134219701-134221303	Etv6	intron	0.969897	6546.49	3342.26	5.99165e-50	2.58064e-48	CD4 Th1
peak.19403	2:33179113-33180321	Ralgps1	promoter	0.969736	5640.88	2880.23	7.57042e-60	4.74066e-58	CD4 Th1
peak.127505	10:93945195-93946957	Vezt	intron	0.969143	6442.9	3291.09	6.1837e-46	2.24226e-44	CD4 Th1
peak.11271	1:153300051-153301705	Lamc1	intron	0.969046	5500.52	2809.91	1.41385e-25	2.16817e-24	CD4 Th1
peak.152889	12:98318551-98319737	Gm47566	intergenic	0.968901	2392.69	1222.41	0.000217268	0.000525115	CD4 Th1
peak.35869	3:55488280-55489923	Dclk1	exon	0.968835	4437.85	2267.38	6.71075e-23	8.94941e-22	CD4 Th1
peak.2279	1:40391113-40392394	Il1rl2	intergenic	0.968497	7251.6	3705.84	4.89677e-54	2.46254e-52	CD4 Th1
peak.18130	2:26569934-26572384	Egfl7	intergenic	0.968151	5406.96	2763.82	1.58653e-37	4.31791e-36	CD4 Th1
peak.20406	2:45023411-45025014	Zeb2	promoter	0.968026	6586.59	3367.1	2.13446e-59	1.31828e-57	CD4 Th1
peak.122078	10:39462540-39463488	Fyn	intron	0.967936	3147.93	1609.34	1.10787e-05	3.32342e-05	CD4 Th1
peak.35845	3:55373515-55374376	Dclk1	intron	0.967931	2228.95	1139.52	0.0056894	0.0103887	CD4 Th1
peak.62394	5:66139315-66140681	Rbm47	intron	0.967409	2950.77	1509.09	0.0182316	0.0298733	CD4 Th1
peak.89937	7:80409985-80411222	Gm44851	intergenic	0.967245	3548.94	1815.22	9.96238e-07	3.48267e-06	CD4 Th1
peak.133128	11:23753887-23755108	Rel	intron	0.967217	4130.41	2112.67	3.18635e-16	2.80584e-15	CD4 Th1
peak.214441	19:40639581-40640816	Entpd1	intron	0.966937	3575.68	1829.28	7.92735e-08	3.20539e-07	CD4 Th1
peak.145124	11:118362922-118364050	Timp2	intergenic	0.966863	3147.93	1610.53	3.5198e-23	4.76994e-22	CD4 Th1
peak.124586	10:67662722-67663864		intergenic	0.966741	4484.63	2294.61	7.34955e-14	5.46541e-13	CD4 Th1
peak.143222	11:106493025-106493899	Ern1	intergenic	0.966464	4959.16	2537.89	4.63076e-35	1.10351e-33	CD4 Th1
peak.38396	3:89386975-89387358	Zbtb7b	promoter	0.966344	3335.07	1706.89	4.20044e-35	1.00428e-33	CD4 Th1
peak.141732	11:97942361-97943532	Plxdc1	intron	0.966026	2382.67	1219.72	0.00597669	0.0108595	CD4 Th1
peak.46611	4:33586510-33588832		intergenic	0.966006	11692.8	5985.79	2.73099e-103	7.17773e-101	CD4 Th1
peak.34702	3:37228263-37230128	Il21	promoter	0.965954	7970.08	4080.2	2.09566e-86	3.15725e-84	CD4 Th1
peak.34721	3:37290970-37293164	Cetn4	intergenic	0.965104	8735.34	4474.6	1.0154e-80	1.27837e-78	CD4 Th1
peak.86978	7:43398817-43400549	Siglecg	intergenic	0.963913	4691.82	2405.33	1.84744e-11	1.11444e-10	CD4 Th1
peak.188906	16:38016670-38018691		intergenic	0.963763	2643.33	1355.28	2.4231e-05	6.91133e-05	CD4 Th1
peak.194294	17:6758653-6759494	Ezr	exon	0.963705	2426.11	1243.96	3.40307e-07	1.26441e-06	CD4 Th1
peak.110800	9:50852519-50853291	Ppp2r1b	intron	0.963094	5781.23	2965.51	8.31971e-40	2.47168e-38	CD4 Th1
peak.34822	3:37845237-37847090		intergenic	0.963031	2573.15	1319.97	2.26707e-05	6.49407e-05	CD4 Th1
peak.15394	1:192536350-192537924	Hhat	intron	0.962854	3789.55	1944.19	8.53994e-13	5.84041e-12	CD4 Th1
peak.135126	11:50232927-50233271	Mgat4b	promoter	0.961534	1888.09	969.552	0.0123259	0.0209606	CD4 Th1
peak.9036	1:130999445-131001048	Il10	intergenic	0.961369	5072.78	2605.22	3.97843e-25	5.98376e-24	CD4 Th1
peak.80177	6:115573803-115574642	Tsen2	promoter	0.961205	2416.09	1240.97	1.14268e-11	7.06103e-11	CD4 Th1
peak.79421	6:108325781-108327298	Itpr1	intron	0.960913	3595.73	1847.24	1.95848e-08	8.60301e-08	CD4 Th1
peak.27204	2:128091938-128092783	Acoxl	intron	0.95986	3124.54	1606.34	3.3604e-11	1.98377e-10	CD4 Th1
peak.99542	8:46781150-46782840	Irf2	intron	0.959501	3843.02	1976.21	6.65089e-23	8.87286e-22	CD4 Th1
peak.124646	10:68012372-68013719	Rtkn2	intron	0.959336	4464.58	2296.1	8.53721e-11	4.82574e-10	CD4 Th1
peak.49563	4:83380177-83381125	Snapc3	intergenic	0.9584	2773.65	1427.4	4.57838e-12	2.9391e-11	CD4 Th1
peak.37816	3:86213783-86214894	Lrba	intergenic	0.957726	2563.12	1319.67	0.000311293	0.000731879	CD4 Th1
peak.196692	17:28503741-28505158	Fkbp5	intron	0.957363	2980.84	1535.12	0.000558987	0.00125054	CD4 Th1
peak.119942	10:14065626-14066919	Hivep2	exon	0.956874	2449.5	1261.91	0.0250632	0.0398838	CD4 Th1
peak.109990	9:44037008-44037495	Gm39323	intron	0.956577	3141.25	1618.61	0.0242239	0.0386626	CD4 Th1
peak.143579	11:108051895-108053842	Prkca	intron	0.956235	4457.9	2297.6	2.62964e-29	4.73428e-28	CD4 Th1
peak.82740	6:137581682-137583189	Eps8	intron	0.955803	5343.46	2754.84	8.72659e-29	1.54029e-27	CD4 Th1
peak.100577	8:68626852-68628374	Csgalnact1	intron	0.955475	3572.33	1842.15	2.44787e-11	1.46194e-10	CD4 Th1
peak.57415	4:156013324-156015082	Sdf4	promoter	0.955041	6192.27	3194.14	7.50949e-59	4.55977e-57	CD4 Th1
peak.93606	7:118140947-118142064	Smg1	promoter	0.953488	2920.69	1508.19	1.12335e-06	3.89939e-06	CD4 Th1
peak.172361	14:72868913-72870164	Gm41206	intergenic	0.953442	4083.62	2108.78	1.11612e-11	6.90396e-11	CD4 Th1
peak.213697	19:32935248-32936406		intergenic	0.953354	2683.43	1385.8	0.0188214	0.0307544	CD4 Th1
peak.80708	6:120263717-120264983	B4galnt3	intron	0.953322	4551.47	2350.57	8.49439e-12	5.31649e-11	CD4 Th1
peak.115651	9:96756677-96757596	Zbtb38	intergenic	0.953148	2606.57	1346.3	0.000294367	0.00069476	CD4 Th1
peak.34119	3:27616223-27618348	Fndc3b	intron	0.951894	3782.86	1955.56	1.75837e-08	7.77209e-08	CD4 Th1
peak.2437	1:43142894-43145123	Fhl2	intron	0.951832	3742.76	1934.91	2.52263e-08	1.09265e-07	CD4 Th1
peak.143589	11:108094679-108095333	Prkca	intron	0.951496	5543.97	2866.76	5.10641e-60	3.20884e-58	CD4 Th1
peak.15395	1:192540591-192541181	Hhat	intron	0.951213	1951.58	1009.35	0.00904781	0.0158425	CD4 Th1
peak.148121	12:33284027-33285043	Atxn7l1	intron	0.951046	3137.91	1623.1	4.2037e-10	2.22298e-09	CD4 Th1
peak.49875	4:88014971-88016292	Mllt3	intron	0.950612	4638.35	2399.94	6.95359e-24	9.78038e-23	CD4 Th1
peak.143581	11:108068004-108069262	Prkca	intron	0.950254	5911.56	3059.47	1.44754e-57	8.4203e-56	CD4 Th1
peak.91691	7:100479081-100480561	Ucp3	exon	0.950185	4203.92	2175.81	4.84423e-15	3.91091e-14	CD4 Th1
peak.192036	16:84476956-84478705		intergenic	0.948967	5370.2	2781.78	1.18009e-39	3.47721e-38	CD4 Th1
peak.192982	16:93391688-93393016		intergenic	0.948362	4254.05	2204.53	1.34959e-05	3.99266e-05	CD4 Th1
peak.166573	14:8459586-8461091	4930452B06Rik	intron	0.947235	5116.22	2653.4	1.35499e-22	1.76389e-21	CD4 Th1
peak.152242	12:86692404-86694993	Vash1	intergenic	0.946918	3582.36	1858.31	1.31187e-18	1.35815e-17	CD4 Th1
peak.141532	11:97134179-97134570	Tbkbp1	intergenic	0.946817	2198.87	1140.72	0.0057519	0.0104918	CD4 Th1
peak.153072	12:99633516-99634448	Gm19951	intergenic	0.94659	3475.42	1803.25	3.13893e-11	1.85619e-10	CD4 Th1
peak.34118	3:27606356-27608608	Fndc3b	intron	0.946562	4371.01	2267.97	1.02393e-14	8.0658e-14	CD4 Th1
peak.23599	2:83744346-83745955	Itgav	intron	0.945366	3127.88	1624.3	4.34095e-05	0.000118431	CD4 Th1
peak.34067	3:27209274-27210682	Nceh1	intron	0.945275	4133.75	2146.78	2.82869e-07	1.06307e-06	CD4 Th1
peak.122868	10:44434496-44435278	Prdm1	intergenic	0.944978	3772.84	1959.75	2.98792e-14	2.28663e-13	CD4 Th1
peak.176182	15:5758166-5759775		intergenic	0.943967	3919.88	2037.56	9.20095e-17	8.44934e-16	CD4 Th1
peak.90815	7:90038937-90040058		intergenic	0.943563	4073.6	2118.05	1.49284e-11	9.11837e-11	CD4 Th1
peak.89940	7:80416730-80417991	Gm44851	intergenic	0.943212	9407.03	4892.35	1.04588e-87	1.63026e-85	CD4 Th1
peak.107711	9:14173872-14175529		intergenic	0.943006	3248.18	1689.53	8.55774e-12	5.35334e-11	CD4 Th1
peak.52343	4:119962152-119963364	Hivep3	intron	0.942865	4063.57	2113.86	2.75677e-11	1.63963e-10	CD4 Th1
peak.100245	8:61275645-61278007	Sh3rf1	intron	0.942817	3909.85	2033.96	2.48077e-14	1.90825e-13	CD4 Th1
peak.116502	9:107309033-107309787	Cish	intergenic	0.942801	2753.6	1432.48	1.10415e-05	3.31309e-05	CD4 Th1
peak.24973	2:102980648-102982366	Pdhx	intergenic	0.942512	8735.34	4545.22	1.12245e-90	1.96195e-88	CD4 Th1
peak.20432	2:45102841-45103970	Zeb2	intron	0.942456	3816.28	1985.79	0.000107906	0.000274545	CD4 Th1
peak.95718	7:139156099-139158112	Stk32c	intron	0.942224	13086.3	6810.5	1.00782e-135	7.8888e-133	CD4 Th1
peak.139744	11:83540835-83541547	Ccl5	intergenic	0.941856	2970.82	1546.5	0.00115601	0.00243689	CD4 Th1
peak.62395	5:66144795-66145892	Rbm47	intron	0.941385	3127.88	1628.79	4.72055e-06	1.49361e-05	CD4 Th1
peak.174212	14:101878323-101879801	Lmo7	promoter	0.941207	6098.7	3176.18	2.31067e-31	4.54647e-30	CD4 Th1
peak.64137	5:92233800-92235965	Ppef2	exon	0.94108	5460.42	2844.02	4.14228e-32	8.44571e-31	CD4 Th1
peak.161473	13:63188849-63190169	Aopep	promoter	0.941043	5774.55	3007.71	8.25727e-35	1.94073e-33	CD4 Th1
peak.127477	10:93818436-93819414	Usp44	intergenic	0.940908	3635.83	1893.92	9.62752e-07	3.37116e-06	CD4 Th1
peak.104904	8:115495540-115496753		intergenic	0.940827	3184.69	1659.01	2.06137e-07	7.90288e-07	CD4 Th1
peak.90474	7:84386006-84387620	Arnt2	intron	0.940199	6162.19	3211.49	2.0514e-28	3.55289e-27	CD4 Th1
peak.141843	11:98449960-98451070	Grb7	promoter	0.940164	7448.77	3882.1	9.79539e-77	1.08524e-74	CD4 Th1
peak.62529	5:67436996-67437933	Gm26756	exon	0.940067	3034.31	1581.51	2.39665e-14	1.8463e-13	CD4 Th1
peak.55159	4:138748435-138750189	Pla2g2d	intergenic	0.939926	2539.73	1323.86	0.00910912	0.0159366	CD4 Th1
peak.190308	16:55746382-55748136		intergenic	0.939779	4815.47	2510.36	3.25613e-25	4.92412e-24	CD4 Th1
peak.215416	19:46985151-46985853	Nt5c2	intron	0.939474	3622.46	1888.83	5.06405e-10	2.65726e-09	CD4 Th1
peak.116656	9:108119922-108121157	Bsn	intron	0.939125	6713.58	3501.46	6.28896e-53	3.01126e-51	CD4 Th1
peak.98701	8:34140716-34141348	Leprotl1	exon	0.93787	6305.89	3291.69	2.21929e-50	9.66263e-49	CD4 Th1
peak.87729	7:49093411-49095428	Nav2	intron	0.937571	4023.47	2100.7	0.000145268	0.000361608	CD4 Th1
peak.181392	15:76188313-76189021	Plec	promoter	0.937423	6947.5	3627.74	1.29001e-52	6.09574e-51	CD4 Th1
peak.209521	18:80628755-80629763	Nfatc1	intron	0.936999	2419.43	1263.71	0.0070627	0.0126433	CD4 Th1
peak.50131	4:89478246-89479905		intergenic	0.936928	3325.04	1736.81	9.35733e-10	4.77914e-09	CD4 Th1
peak.124547	10:67487421-67488025	Egr2	intergenic	0.936599	2402.72	1255.33	0.0273453	0.0432022	CD4 Th1
peak.216987	X:12062015-12063123	Bcor	intron	0.936326	1971.63	1030.3	0.00796048	0.0140969	CD4 Th1
peak.178019	15:36243265-36244266	Rnf19a	exon	0.935328	4417.8	2310.17	2.79157e-14	2.14183e-13	CD4 Th1
peak.117377	9:114476252-114477647	Glb1	intergenic	0.934068	3271.58	1712.28	3.92236e-05	0.000107745	CD4 Th1
peak.40656	3:106995816-106996965	Gm27008	intron	0.933999	3622.46	1896.01	3.51567e-08	1.49204e-07	CD4 Th1
peak.37531	3:84020912-84023434	Tmem131l	intron	0.933855	8484.71	4441.39	2.29912e-46	8.52569e-45	CD4 Th1
peak.22704	2:73345484-73347402	Gpr155	intron	0.933844	6646.75	3479.32	7.19543e-57	4.05455e-55	CD4 Th1
peak.28370	2:144223413-144225247	Gm5535	intergenic	0.933749	6533.13	3420.06	1.83171e-51	8.26496e-50	CD4 Th1
peak.164602	13:102895420-102896352	Mast4	intron	0.933591	2005.05	1049.75	0.00488428	0.00904764	CD4 Th1
peak.116254	9:104387642-104388652	Acpp	intergenic	0.933158	3505.5	1835.86	1.33658e-06	4.58433e-06	CD4 Th1
peak.102657	8:86838346-86839820	N4bp1	intron	0.933158	11839.8	6200.64	2.30454e-144	2.24269e-141	CD4 Th1
peak.112336	9:62717751-62719773	Itga11	intron	0.933156	6416.16	3360.22	1.04151e-27	1.74264e-26	CD4 Th1
peak.197718	17:33550096-33551021	Adamts10	exon	0.932491	3254.87	1705.39	2.594e-09	1.26134e-08	CD4 Th1
peak.18928	2:31179371-31181427	Gpr107	intron	0.932385	6506.39	3409.29	3.3233e-49	1.38338e-47	CD4 Th1
peak.173093	14:78356050-78357628	Tnfsf11	intergenic	0.932313	2977.5	1560.26	2.01716e-05	5.81752e-05	CD4 Th1
peak.136942	11:62820012-62821403	Trim16	promoter	0.932236	3164.64	1658.41	5.18331e-17	4.82637e-16	CD4 Th1
peak.119465	10:8415000-8416821	Ust	intron	0.93222	8367.75	4385.13	1.44756e-78	1.7259e-76	CD4 Th1
peak.8574	1:126817050-126818645	Nckap5	intron	0.931695	6356.01	3332.09	6.14797e-48	2.41935e-46	CD4 Th1
peak.34713	3:37268061-37269131	Il21	intergenic	0.931383	6319.25	3313.53	5.07256e-56	2.74658e-54	CD4 Th1
peak.16351	2:9802545-9803468		intergenic	0.931355	1690.93	886.661	0.0227717	0.0365424	CD4 Th1
peak.104820	8:115064361-115065527	Wwox	intron	0.930968	2857.2	1498.62	0.0081762	0.0144496	CD4 Th1
peak.119859	10:13468514-13469601	Phactr2	intron	0.930662	3047.68	1598.86	0.00261123	0.00512552	CD4 Th1
peak.188519	16:33744957-33745789	Heg1	intron	0.929619	4310.86	2263.19	1.99825e-18	2.04872e-17	CD4 Th1
peak.166567	14:8355510-8357943		intergenic	0.929346	4591.57	2411.01	1.80676e-21	2.20305e-20	CD4 Th1
peak.203007	17:86832327-86834292	Epas1	exon	0.929272	6693.53	3514.92	1.59424e-57	9.24375e-56	CD4 Th1
peak.183391	15:88757659-88759267	Zbed4	intron	0.928996	1985	1042.57	0.00443184	0.00828112	CD4 Th1
peak.205519	18:34117421-34119485		intergenic	0.928937	5269.94	2768.01	1.19374e-16	1.08461e-15	CD4 Th1
peak.52368	4:120058446-120060419	Hivep3	intron	0.928839	3789.55	1990.57	4.80605e-09	2.2731e-08	CD4 Th1
peak.16350	2:9801111-9802244		intergenic	0.928834	7879.85	4139.15	2.60451e-54	1.33022e-52	CD4 Th1
peak.207230	18:56399110-56401457	Gramd3	promoter	0.928427	6640.06	3488.89	2.64011e-42	8.63419e-41	CD4 Th1
peak.19138	2:32179881-32180982	Prrc2b	intron	0.928385	5637.54	2962.22	1.03325e-31	2.06118e-30	CD4 Th1
peak.183701	15:93551342-93552965	Prickle1	intron	0.928155	2469.55	1297.82	1.3221e-08	5.94096e-08	CD4 Th1
peak.189397	16:44778460-44781076	Cd200r1	intron	0.928096	6810.49	3579.26	1.319e-79	1.62648e-77	CD4 Th1
peak.164768	13:104621501-104623790	Cwc27	intergenic	0.927674	6513.07	3423.95	5.50097e-52	2.53615e-50	CD4 Th1
peak.205939	18:36708100-36709569	Slc35a4	intergenic	0.927605	7071.15	3717.51	8.45364e-70	7.60976e-68	CD4 Th1
peak.212479	19:18599592-18600173	Ostf1	intron	0.927477	3224.79	1695.52	1.31516e-08	5.91123e-08	CD4 Th1
peak.59325	5:28013367-28014312		intergenic	0.926553	3188.03	1677.26	0.00246031	0.00485762	CD4 Th1
peak.159761	13:45861350-45862427	Atxn1	intron	0.92621	5527.26	2908.66	4.37427e-28	7.45406e-27	CD4 Th1
peak.19400	2:33176453-33176922	Ralgps1	promoter	0.925874	4685.14	2466.07	1.05365e-26	1.68616e-25	CD4 Th1
peak.70767	5:146860159-146861241	Rasl11a	intergenic	0.924941	2629.96	1385.2	0.00300579	0.00582787	CD4 Th1
peak.203246	17:88112995-88114129	Fbxo11	intergenic	0.924723	11027.8	5809.23	2.78214e-129	1.78887e-126	CD4 Th1
peak.188500	16:33691241-33692055	Heg1	intron	0.924567	4297.49	2264.08	2.28324e-20	2.60827e-19	CD4 Th1
peak.201586	17:73852903-73854419	Ehd3	intergenic	0.924551	7883.19	4153.21	2.23243e-69	1.96057e-67	CD4 Th1
peak.83786	6:146776201-146777895	Stk38l	exon	0.922516	2746.92	1449.24	0.0320884	0.0499203	CD4 Th1
peak.57410	4:156007755-156009168	Sdf4	promoter	0.922307	6533.13	3447.3	5.86717e-57	3.31647e-55	CD4 Th1
peak.22056	2:68881593-68882621	Cers6	intron	0.922061	1978.32	1044.06	0.0237498	0.0379666	CD4 Th1
peak.119806	10:13056462-13057571	Plagl1	intergenic	0.920769	5617.49	2967.31	2.34181e-20	2.67348e-19	CD4 Th1
peak.211478	19:9099639-9101290	Asrgl1	intergenic	0.920444	8404.51	4440.49	2.81714e-74	2.89819e-72	CD4 Th1
peak.206655	18:46447144-46448248	Gm4107	intergenic	0.920277	6068.62	3206.7	5.7447e-49	2.37758e-47	CD4 Th1
peak.45240	4:8906621-8907498	Chd7	intergenic	0.919626	4053.55	2142.89	7.85124e-10	4.04319e-09	CD4 Th1
peak.160313	13:51725706-51726764	Sema4d	intron	0.919496	5817.99	3075.93	1.7971e-30	3.41108e-29	CD4 Th1
peak.51204	4:107094037-107095707	Cdcp2	promoter	0.919006	4340.94	2295.8	6.45771e-18	6.37747e-17	CD4 Th1
peak.32807	2:181931813-181932515		intergenic	0.918504	11204.9	5928.03	8.73462e-123	4.36816e-120	CD4 Th1
peak.43535	3:144397356-144398458	Hs2st1	intergenic	0.918335	2272.39	1202.36	3.56214e-06	1.14827e-05	CD4 Th1
peak.13610	1:173766501-173768857	Ifi204	promoter	0.918125	7104.57	3759.71	5.95747e-60	3.73712e-58	CD4 Th1
peak.129599	10:117909180-117911000	4933411E08Rik	intergenic	0.917912	10312.6	5458.22	3.39393e-110	1.07198e-107	CD4 Th1
peak.124834	10:69560190-69560878	Ank3	intron	0.917319	2496.29	1321.76	0.0246708	0.0393237	CD4 Th1
peak.73119	6:30656620-30657946	Cep41	promoter	0.916932	5868.12	3107.95	8.12849e-36	2.02408e-34	CD4 Th1
peak.21517	2:60814890-60815264	Rbms1	intron	0.916462	1600.7	848.059	0.0102384	0.0177297	CD4 Th1
peak.71454	5:151251522-151253492	Gm42906	intron	0.916411	5697.69	3018.78	2.55682e-30	4.81756e-29	CD4 Th1
peak.212715	19:21912596-21914990		intergenic	0.91513	17474	9266.4	3.55246e-197	1.59892e-193	CD4 Th1
peak.122993	10:45634905-45636377	Hace1	intron	0.915026	2626.62	1392.98	0.00213337	0.0042661	CD4 Th1
peak.87893	7:51892246-51893341	Gas2	intron	0.914767	4016.79	2130.62	4.90607e-09	2.31798e-08	CD4 Th1
peak.111794	9:58541708-58542653	Cd276	promoter	0.9146	3127.88	1659.31	9.95261e-05	0.000255154	CD4 Th1
peak.48950	4:63638680-63640421		intergenic	0.914273	3946.61	2094.11	1.91559e-08	8.43005e-08	CD4 Th1
peak.112302	9:62426747-62427775	Coro2b	promoter	0.913859	2753.6	1461.51	1.84378e-17	1.76754e-16	CD4 Th1
peak.11276	1:153317349-153318247	Lamc1	intron	0.913742	6884.01	3654.07	1.12712e-47	4.40176e-46	CD4 Th1
peak.211070	19:6297381-6298230	Ehd1	promoter	0.913661	7148.01	3794.42	1.40403e-53	6.95391e-52	CD4 Th1
peak.105816	8:121994359-121995737	Galnt2l	promoter	0.912728	9266.68	4922.27	2.00221e-107	5.81399e-105	CD4 Th1
peak.71066	5:148738747-148740323	2210417A02Rik	promoter	0.912561	4407.77	2341.59	5.96467e-13	4.13496e-12	CD4 Th1
peak.212434	19:17385084-17386008	Rfk	intergenic	0.912457	2890.62	1535.72	4.22382e-11	2.46534e-10	CD4 Th1
peak.169115	14:45101836-45103197	Gm49180	promoter	0.912147	8688.56	4617.04	6.59377e-102	1.63739e-99	CD4 Th1
peak.23125	2:77341125-77342728		intergenic	0.911695	4130.41	2195.56	2.29091e-17	2.18571e-16	CD4 Th1
peak.7687	1:106187000-106188459	Phlpp1	intron	0.911157	1841.31	979.128	0.000252586	0.000602988	CD4 Th1
peak.97202	8:13341307-13341618	Tfdp1	promoter	0.910846	1714.32	911.798	3.34255e-05	9.28524e-05	CD4 Th1
peak.160543	13:52903341-52905219	Auh	intron	0.910761	3782.86	2012.12	1.69248e-06	5.72216e-06	CD4 Th1
peak.124459	10:67048822-67049969	Reep3	intron	0.910657	4314.2	2294.91	9.36698e-16	7.99803e-15	CD4 Th1
peak.19399	2:33172859-33173668	Ralgps1	intron	0.910414	3248.18	1728.14	2.44824e-08	1.06171e-07	CD4 Th1
peak.39974	3:101948027-101949227	Slc22a15	intergenic	0.910379	3599.07	1914.87	5.16094e-12	3.29954e-11	CD4 Th1
peak.58910	5:23625919-23627299	Srpk2	intron	0.90968	2823.78	1503.1	1.87008e-10	1.02194e-09	CD4 Th1
peak.65615	5:107952534-107953657	Dipk1a	intron	0.90928	3157.96	1681.45	8.19431e-06	2.50718e-05	CD4 Th1
peak.55809	4:144901171-144902218	Dhrs3	intron	0.909181	5116.22	2724.32	2.14291e-15	1.78198e-14	CD4 Th1
peak.213432	19:30112862-30114581	Gldc	exon	0.908914	8982.63	4784.02	1.15114e-92	2.17011e-90	CD4 Th1
peak.82988	6:140766097-140768107	Gm11077	intergenic	0.908345	4401.09	2344.88	1.34483e-20	1.56255e-19	CD4 Th1
peak.31468	2:167830737-167832069	9230111E07Rik	intergenic	0.908229	7742.84	4125.68	9.97294e-84	1.39184e-81	CD4 Th1
peak.173165	14:78711855-78713640	Dgkh	intron	0.907935	4347.62	2317.05	1.19562e-12	8.08767e-12	CD4 Th1
peak.53163	4:128784900-128787962	Zfp362	exon	0.907604	7599.15	4050.87	1.80263e-73	1.808e-71	CD4 Th1
peak.90816	7:90041059-90043019		intergenic	0.907507	12033.6	6415.2	3.03731e-127	1.82274e-124	CD4 Th1
peak.145837	11:121803783-121805232		intergenic	0.906809	5420.32	2891	2.05737e-31	4.05694e-30	CD4 Th1
peak.218695	X:57215863-57216952	Cd40lg	intron	0.906311	5447.06	2906.26	4.78968e-37	1.2681e-35	CD4 Th1
peak.80064	6:114841204-114841616	Atg7	intron	0.905831	1597.36	852.547	0.000110879	0.000281593	CD4 Th1
peak.187839	16:29981037-29982232	Gm1968	promoter	0.90548	2967.48	1584.2	0.0183785	0.0300893	CD4 Th1
peak.169335	14:47476390-47477257	Fbxo34	intron	0.905116	1998.37	1067.11	8.77847e-05	0.00022727	CD4 Th1
peak.144779	11:117240190-117240798	Septin9	intron	0.904291	2803.73	1498.02	0.00162022	0.00332228	CD4 Th1
peak.151201	12:79381070-79382217	Rad51b	intron	0.903953	2299.13	1228.7	0.0134055	0.0226414	CD4 Th1
peak.117347	9:114329162-114330393	Bcl2a1c	promoter	0.903484	6342.65	3390.74	2.03726e-58	1.2085e-56	CD4 Th1
peak.203273	17:88273537-88275639	Gm31615	intron	0.902514	3853.04	2061.2	1.12662e-13	8.26703e-13	CD4 Th1
peak.37687	3:84771486-84772568	Gm37240	intron	0.90225	5363.51	2869.75	4.3375e-28	7.40016e-27	CD4 Th1
peak.175495	14:121099568-121100351	Farp1	promoter	0.901652	1934.87	1035.68	0.000483185	0.00109532	CD4 Th1
peak.172482	14:73379540-73379934	Itm2b	intron	0.900134	1654.17	886.362	0.0202264	0.0328444	CD4 Th1
peak.26887	2:126309687-126310889	Atp8b4	intergenic	0.899401	3822.96	2049.53	6.31663e-09	2.94615e-08	CD4 Th1
peak.56847	4:150991056-150991816	Camta1	intron	0.899199	3538.92	1897.51	8.96628e-05	0.000231748	CD4 Th1
peak.173085	14:78319186-78321396	Tnfsf11	intergenic	0.898966	3545.6	1901.4	1.16436e-06	4.03242e-06	CD4 Th1
peak.80153	6:115479975-115481081	Gm36355	intergenic	0.898942	1787.84	958.779	0.0147153	0.0246341	CD4 Th1
peak.28368	2:144213496-144215117	Gm5535	intergenic	0.898608	7829.73	4199.9	1.14924e-78	1.37936e-76	CD4 Th1
peak.15315	1:191802310-191803871	Gm38037	intergenic	0.896862	3906.51	2098	1.74873e-11	1.05791e-10	CD4 Th1
peak.159030	13:41345403-41346744	Nedd9	intron	0.896654	1954.93	1050.05	0.00447867	0.0083552	CD4 Th1
peak.183651	15:93287317-93289427	Yaf2	intron	0.896596	4574.86	2457.4	7.47594e-13	5.1342e-12	CD4 Th1
peak.185402	16:3775901-3777043	Gm41409	intron	0.896244	2325.86	1249.64	0.0102003	0.0176714	CD4 Th1
peak.76771	6:72641072-72642306	Tcf7l1	intron	0.895483	6325.94	3400.61	4.62275e-43	1.55127e-41	CD4 Th1
peak.55149	4:138682497-138683186		intergenic	0.895329	1757.76	945.014	0.00956955	0.0166782	CD4 Th1
peak.26978	2:126635820-126637476	Gabpb1	intron	0.895265	6559.86	3526.89	7.27036e-81	9.21774e-79	CD4 Th1
peak.159100	13:41614384-41615706	Tmem170b	intron	0.89432	7508.92	4039.8	4.04699e-59	2.49094e-57	CD4 Th1
peak.80063	6:114839358-114840789	Atg7	intron	0.89426	4046.86	2177.3	3.02413e-12	1.9773e-11	CD4 Th1
peak.126283	10:81401229-81402318	Nfic	promoter	0.894136	6092.01	3277.92	4.68351e-43	1.5702e-41	CD4 Th1
peak.179116	15:51804596-51805666	Eif3h	intron	0.892352	3916.53	2109.97	9.45216e-12	5.89238e-11	CD4 Th1
peak.159495	13:44579038-44579567		intergenic	0.89219	1583.99	853.445	0.000438899	0.00100403	CD4 Th1
peak.221912	X:142791612-142792855	Tmem164	intron	0.891962	2997.55	1615.32	7.30655e-06	2.25158e-05	CD4 Th1
peak.127833	10:95913724-95915513	Eea1	intergenic	0.8918	9022.73	4862.72	2.02925e-91	3.61719e-89	CD4 Th1
peak.125094	10:75223902-75224530	Specc1l	intron	0.891664	2977.5	1604.85	0.00204642	0.0041064	CD4 Th1
peak.104942	8:115742133-115743559	Maf	intergenic	0.891531	10038.6	5411.24	7.80851e-116	3.15911e-113	CD4 Th1
peak.17663	2:23041450-23041942	Abi1	promoter	0.891278	2907.32	1567.44	1.35324e-05	4.00247e-05	CD4 Th1
peak.31081	2:166523616-166525220	Prex1	intergenic	0.890597	9086.23	4901.02	8.68097e-94	1.70806e-91	CD4 Th1
peak.140310	11:86957410-86959623	Ypel2	intron	0.890416	2339.23	1261.91	5.15134e-10	2.70149e-09	CD4 Th1
peak.2875	1:51532093-51532778	Gm17767	intron	0.890252	2810.41	1516.27	0.0266314	0.0421929	CD4 Th1
peak.87895	7:51912868-51914818	Gas2	intron	0.888796	3766.16	2033.96	1.62529e-14	1.26343e-13	CD4 Th1
peak.165752	13:113548566-113549966	Snx18	intergenic	0.88811	5614.14	3033.44	7.61749e-27	1.22777e-25	CD4 Th1
peak.201539	17:73512438-73515141	Galnt14	intron	0.887994	3204.74	1731.73	0.0113253	0.0194122	CD4 Th1
peak.123329	10:53525294-53527127	Gm20597	intergenic	0.887835	5049.39	2728.81	3.23078e-24	4.61997e-23	CD4 Th1
peak.81511	6:127306855-127308003		intergenic	0.887477	3472.08	1876.86	8.03938e-10	4.13475e-09	CD4 Th1
peak.187215	16:22632102-22633761	Dgkg	intron	0.886193	4461.24	2413.71	1.97241e-14	1.52667e-13	CD4 Th1
peak.105861	8:122285727-122286237	Galnt2l	intron	0.885981	8424.56	4558.69	3.01145e-90	5.11477e-88	CD4 Th1
peak.196228	17:26550793-26551816	Dusp1	intron	0.88514	3027.63	1639.26	6.32636e-10	3.28706e-09	CD4 Th1
peak.190341	16:55837212-55837569	Nfkbiz	promoter	0.884461	2513	1361.26	3.81797e-05	0.00010511	CD4 Th1
peak.73894	6:38690483-38691453	Hipk2	intergenic	0.884411	1690.93	915.987	0.00469999	0.00873683	CD4 Th1
peak.37589	3:84323966-84325368	Trim2	intergenic	0.884121	4487.97	2431.66	1.17675e-24	1.72241e-23	CD4 Th1
peak.104941	8:115739443-115740373	Maf	intergenic	0.884077	3879.77	2102.19	2.865e-12	1.88042e-11	CD4 Th1
peak.38285	3:88866407-88867762	Gon4l	intron	0.883911	2984.18	1617.12	2.44328e-08	1.05969e-07	CD4 Th1
peak.165347	13:111257721-111259427		intergenic	0.883609	2406.06	1304.11	4.51828e-05	0.000122859	CD4 Th1
peak.127395	10:93360389-93361657	Gm17745	intergenic	0.883602	3986.71	2160.84	2.73557e-08	1.17964e-07	CD4 Th1
peak.179213	15:52898945-52900755		intergenic	0.883146	4457.9	2417	2.7554e-15	2.27294e-14	CD4 Th1
peak.215725	19:53272958-53274488	1700001K23Rik	intergenic	0.883055	9520.65	5162.27	1.18154e-86	1.81036e-84	CD4 Th1
peak.140604	11:88588938-88590363	Msi2	promoter	0.882905	5156.32	2796.14	1.63386e-22	2.1124e-21	CD4 Th1
peak.109693	9:41103585-41104065	Ubash3b	intron	0.882745	2192.19	1188.9	0.00549204	0.0100566	CD4 Th1
peak.4188	1:61421616-61423039		intergenic	0.881889	3843.02	2085.43	1.08853e-05	3.26785e-05	CD4 Th1
peak.89507	7:75793845-75794622	AU020206	intergenic	0.881395	2960.79	1607.24	1.14879e-08	5.2011e-08	CD4 Th1
peak.16744	2:12423609-12424885	Mindy3	intergenic	0.881257	6506.39	3532.28	1.6756e-56	9.2678e-55	CD4 Th1
peak.137786	11:70594336-70595171	Mink1	intron	0.880481	4461.24	2423.28	1.21026e-17	1.17492e-16	CD4 Th1
peak.55828	4:144995467-144996678	Vps13d	intron	0.879848	4190.56	2277.25	1.42851e-15	1.20376e-14	CD4 Th1
peak.199250	17:47114582-47116417		intergenic	0.879371	5965.03	3242.61	1.99727e-29	3.61023e-28	CD4 Th1
peak.190010	16:51886862-51888139		intergenic	0.879341	2315.83	1258.92	9.17531e-12	5.72574e-11	CD4 Th1
peak.4148	1:61039006-61040227	Icos	intergenic	0.879189	6509.73	3539.16	3.27812e-44	1.13714e-42	CD4 Th1
peak.85474	7:25109076-25110195	Pou2f2	intron	0.878972	3144.59	1709.88	1.2245e-05	3.64748e-05	CD4 Th1
peak.112797	9:65490769-65492025	Ankdd1a	exon	0.87888	4093.65	2226.08	1.08418e-08	4.92406e-08	CD4 Th1
peak.4747	1:69468686-69470043	Gm29114	intergenic	0.878851	2663.38	1448.34	0.0138901	0.0233624	CD4 Th1
peak.58072	5:11341743-11342421		intergenic	0.878847	2984.18	1622.8	2.92793e-05	8.2194e-05	CD4 Th1
peak.216169	19:56857639-56859381	Ccdc186	intergenic	0.878801	3983.37	2166.23	6.60886e-12	4.17776e-11	CD4 Th1
peak.124751	10:68511889-68513430	Cabcoco1	intron	0.878609	4437.85	2413.71	6.02776e-19	6.37232e-18	CD4 Th1
peak.75320	6:53455106-53456394	Creb5	intron	0.878495	3104.49	1688.64	0.0111805	0.019184	CD4 Th1
peak.134188	11:35841615-35842401	Wwc1	exon	0.878241	3415.27	1858.01	5.7275e-07	2.06934e-06	CD4 Th1
peak.190122	16:52292196-52293314	Alcam	intron	0.877969	5941.64	3233.04	1.73645e-29	3.15143e-28	CD4 Th1
peak.41830	3:123173534-123174985	Synpo2	exon	0.877758	5614.14	3055.29	4.00963e-36	1.01245e-34	CD4 Th1
peak.153322	12:100928014-100928932	Ccdc88c	promoter	0.877694	2840.49	1545.9	0.0145429	0.0243749	CD4 Th1
peak.82239	6:134122913-134124854	Etv6	intron	0.877014	4939.11	2689.31	2.54948e-22	3.26688e-21	CD4 Th1
peak.64921	5:103471898-103474190	Ptpn13	intron	0.876811	2833.81	1543.2	9.69357e-06	2.93406e-05	CD4 Th1
peak.177659	15:31117018-31118071		intergenic	0.876589	2152.09	1172.14	4.34483e-05	0.000118527	CD4 Th1
peak.101403	8:73319580-73319810	Large1	intron	0.876504	5821.33	3170.79	7.25724e-39	2.08382e-37	CD4 Th1
peak.115656	9:96771814-96774037	Zbtb38	intergenic	0.876436	6566.54	3576.87	1.18874e-43	4.07649e-42	CD4 Th1
peak.190684	16:59521805-59523266	Crybg3	exon	0.876403	6917.43	3768.09	2.9528e-53	1.44655e-51	CD4 Th1
peak.157705	13:24866041-24867569	D130043K22Rik	exon	0.876265	4113.7	2241.04	2.71255e-07	1.0223e-06	CD4 Th1
peak.22714	2:73403383-73405966	Gpr155	intergenic	0.87591	13026.1	7098.08	4.01793e-122	1.98183e-119	CD4 Th1
peak.44943	4:6882526-6883064	Tox	intron	0.875431	5557.33	3029.25	6.72173e-35	1.58604e-33	CD4 Th1
peak.124652	10:68035676-68037047	Rtkn2	exon	0.875394	12548.3	6840.13	2.02472e-125	1.13913e-122	CD4 Th1
peak.100924	8:70618028-70619505	Lrrc25	promoter	0.875268	6616.67	3607.09	2.904e-48	1.16441e-46	CD4 Th1
peak.50898	4:102859176-102860603	Sgip1	intron	0.875037	3836.33	2091.72	1.78962e-06	6.02343e-06	CD4 Th1
peak.79730	6:112856365-112857122	Srgap3	intron	0.875034	2820.44	1537.82	1.00506e-14	7.9257e-14	CD4 Th1
peak.194742	17:12162522-12163788	Agpat4	intron	0.874988	6904.06	3764.49	7.30987e-40	2.17526e-38	CD4 Th1
peak.129637	10:118049948-118050976		intergenic	0.874362	5356.83	2922.12	1.94189e-18	1.9932e-17	CD4 Th1
peak.55906	4:145283206-145284134	Tnfrsf8	intron	0.874257	2466.21	1345.4	3.29753e-08	1.4063e-07	CD4 Th1
peak.141735	11:97949513-97950316	Plxdc1	intron	0.874199	5533.94	3019.08	6.6886e-24	9.41872e-23	CD4 Th1
peak.190304	16:55733451-55735092		intergenic	0.874062	10316	5628.49	1.27959e-113	4.65397e-111	CD4 Th1
peak.47682	4:46641071-46642453	Tbc1d2	intron	0.873931	4073.6	2222.79	1.54578e-05	4.52955e-05	CD4 Th1
peak.57813	5:8373436-8374927	Adam22	intergenic	0.873889	1747.74	953.692	0.00159968	0.00328334	CD4 Th1
peak.75086	6:51532984-51534177	Snx10	intron	0.873851	2883.93	1573.73	0.0208354	0.0337268	CD4 Th1
peak.67495	5:121178801-121180551	Ptpn11	intron	0.873804	13109.7	7154.04	3.47818e-147	3.57826e-144	CD4 Th1
peak.143587	11:108090437-108091869	Prkca	intron	0.873726	2797.05	1526.45	3.47474e-11	2.04771e-10	CD4 Th1
peak.62927	5:73199447-73200740	Fryl	intron	0.873555	7589.12	4142.14	1.79452e-72	1.73697e-70	CD4 Th1
peak.157018	13:19517367-19519039		intergenic	0.873172	7047.76	3847.68	1.825e-59	1.13298e-57	CD4 Th1
peak.143193	11:106415685-106417004	Ern1	intron	0.872589	9163.08	5004.56	3.88724e-73	3.81384e-71	CD4 Th1
peak.134759	11:46466208-46467408	Havcr2	exon	0.872241	5543.97	3028.65	2.06861e-26	3.27548e-25	CD4 Th1
peak.143303	11:106741285-106741702	Pecam1	intron	0.871636	4564.83	2494.8	8.22142e-23	1.08754e-21	CD4 Th1
peak.143295	11:106716104-106717290	Pecam1	promoter	0.870961	3244.84	1774.22	8.37121e-07	2.9586e-06	CD4 Th1
peak.73277	6:31324455-31326164	Mkln1os	intergenic	0.870724	3776.18	2065.09	0.000627335	0.00139117	CD4 Th1
peak.125213	10:75696389-75697984	Cabin1	intron	0.870117	3565.65	1950.77	1.09688e-06	3.81266e-06	CD4 Th1
peak.180722	15:67143445-67145812	St3gal1	intron	0.870035	5680.98	3108.25	1.23285e-34	2.86764e-33	CD4 Th1
peak.89875	7:80166203-80167346	Sema4b	intergenic	0.869944	4086.96	2236.25	2.50862e-14	1.92879e-13	CD4 Th1
peak.124605	10:67716807-67718345		intergenic	0.869465	6272.47	3433.23	2.13054e-24	3.08337e-23	CD4 Th1
peak.6373	1:87811073-87812422	Sag	promoter	0.868671	2309.15	1264.61	3.9111e-05	0.000107469	CD4 Th1
peak.19777	2:35539087-35539931	Dab2ip	intergenic	0.868636	2853.86	1562.95	1.27377e-07	5.01462e-07	CD4 Th1
peak.169350	14:47540933-47542961	Atg14	promoter	0.868471	5988.42	3280.02	2.25139e-25	3.42339e-24	CD4 Th1
peak.74789	6:49217452-49218405	Igf2bp3	intergenic	0.868447	10306	5644.95	1.32095e-102	3.34954e-100	CD4 Th1
peak.127668	10:95008559-95010053		intergenic	0.868251	2075.23	1136.83	5.03267e-06	1.58651e-05	CD4 Th1
peak.179092	15:51729642-51731444		intergenic	0.867823	16795.6	9203.56	6.22606e-188	1.86818e-184	CD4 Th1
peak.185986	16:10975588-10977034	Litaf	promoter	0.867721	4825.49	2644.42	1.07825e-21	1.33372e-20	CD4 Th1
peak.202551	17:84055643-84057762	Gm49967	intergenic	0.867486	4481.29	2456.2	9.65872e-12	6.01594e-11	CD4 Th1
peak.180726	15:67152988-67154400	St3gal1	exon	0.867285	8377.77	4592.5	4.88277e-65	3.66279e-63	CD4 Th1
peak.129282	10:116486378-116488273	Cnot2	intron	0.8668	6185.58	3391.94	4.93198e-33	1.05769e-31	CD4 Th1
peak.160311	13:51716350-51718058	Sema4d	intron	0.866793	3321.7	1821.5	1.55196e-08	6.90754e-08	CD4 Th1
peak.159115	13:41670815-41671928	Tmem170b	intergenic	0.866739	3665.9	2010.32	0.00014171	0.000353266	CD4 Th1
peak.135747	11:54208329-54209494	Csf2	intergenic	0.866497	3662.56	2008.83	4.14919e-11	2.42414e-10	CD4 Th1
peak.190303	16:55731084-55731480		intergenic	0.866101	2980.84	1635.37	3.22499e-07	1.20194e-06	CD4 Th1
peak.177712	15:31356337-31357814	Ankrd33b	intron	0.865786	5533.94	3036.73	4.73705e-21	5.65166e-20	CD4 Th1
peak.34717	3:37280297-37281523	Cetn4	intergenic	0.865631	4882.3	2679.43	3.22594e-15	2.64292e-14	CD4 Th1
peak.40954	3:108737268-108738698	Gpsm2	intergenic	0.865583	3552.28	1949.58	1.38195e-11	8.46834e-11	CD4 Th1
peak.78787	6:99050084-99051693	Foxp1	intron	0.865427	6706.9	3681.3	1.20783e-62	8.49418e-61	CD4 Th1
peak.29474	2:154835927-154837349	Raly	intron	0.865423	2656.69	1458.22	2.53838e-08	1.09908e-07	CD4 Th1
peak.60693	5:38273538-38275063	Tmem128	intergenic	0.864899	2155.43	1183.51	2.09794e-13	1.50719e-12	CD4 Th1
peak.212366	19:16898190-16899437		intergenic	0.864797	3411.93	1873.57	0.000593895	0.00132223	CD4 Th1
peak.85940	7:28608891-28609669	Pak4	intergenic	0.864777	3030.97	1664.4	1.77164e-05	5.14571e-05	CD4 Th1
peak.79407	6:108278124-108279886	Itpr1	intron	0.864471	11879.9	6525.02	1.10175e-120	5.21982e-118	CD4 Th1
peak.77991	6:88756413-88758951	Mgll	intron	0.864154	4531.42	2489.41	2.77421e-19	2.98271e-18	CD4 Th1
peak.72856	6:29245336-29247449	Hilpda	intergenic	0.864086	9413.72	5171.84	3.28445e-91	5.79721e-89	CD4 Th1
peak.39079	3:95651983-95653013	Mcl1	intergenic	0.863948	2853.86	1568.04	0.00136401	0.00283747	CD4 Th1
peak.55918	4:145312191-145313349	Tnfrsf8	promoter	0.863536	4979.21	2736.59	2.44769e-12	1.61595e-11	CD4 Th1
peak.4763	1:69555447-69556407	Ikzf2	intron	0.862252	4882.3	2685.72	5.55161e-24	7.84832e-23	CD4 Th1
peak.89266	7:74458458-74460024	Slco3a1	intron	0.862247	2289.1	1259.22	6.16158e-08	2.52832e-07	CD4 Th1
peak.94726	7:127293450-127294112	Itgal	intergenic	0.862115	4909.03	2700.68	1.52039e-21	1.86143e-20	CD4 Th1
peak.132433	11:17004713-17005334	Plek	promoter	0.862057	2810.41	1546.2	6.14483e-06	1.91498e-05	CD4 Th1
peak.6797	1:91259204-91260522	Ube2f	intron	0.861648	3625.8	1995.36	1.59958e-06	5.43051e-06	CD4 Th1
peak.82283	6:134261730-134263013	Etv6	exon	0.861518	1874.72	1031.79	0.0133391	0.0225409	CD4 Th1
peak.114809	9:85841954-85844884	Tpbg	promoter	0.861144	5924.93	3261.76	5.83232e-24	8.23223e-23	CD4 Th1
peak.120732	10:21187407-21188306	Gm33619	promoter	0.860735	3084.44	1698.51	9.42868e-08	3.7785e-07	CD4 Th1
peak.117326	9:114015795-114017161	Fbxl2	intron	0.860724	4558.15	2510.06	5.20518e-08	2.15553e-07	CD4 Th1
peak.117950	9:118749925-118751725	Itga9	intron	0.860595	3094.46	1704.2	3.6545e-22	4.64154e-21	CD4 Th1
peak.75348	6:53709254-53710425	Creb5	intergenic	0.86036	3759.47	2070.77	0.00908742	0.0159033	CD4 Th1
peak.198874	17:44674561-44675432	Runx2	intron	0.860294	2406.06	1325.35	0.0157789	0.0262364	CD4 Th1
peak.176215	15:6492214-6493150	Fyb	intergenic	0.860236	1741.05	959.078	0.000167048	0.000411753	CD4 Th1
peak.187210	16:22601152-22602969	Dgkg	intron	0.859897	12879.1	7096.28	5.85358e-131	4.05327e-128	CD4 Th1
peak.39094	3:95697323-95698332	Adamtsl4	intergenic	0.859586	3181.35	1753.27	1.37937e-08	6.18516e-08	CD4 Th1
peak.188504	16:33697926-33699011	Heg1	intron	0.859519	2419.43	1333.43	0.00116536	0.0024553	CD4 Th1
peak.6090	1:85960793-85961364	Gpr55	promoter	0.859175	2332.54	1285.85	2.04281e-06	6.81257e-06	CD4 Th1
peak.19412	2:33215326-33217826	Ralgps1	promoter	0.859053	7869.83	4338.74	3.18998e-69	2.76775e-67	CD4 Th1
peak.52366	4:120052812-120054439	Hivep3	intron	0.858905	5183.06	2857.78	7.34213e-41	2.26536e-39	CD4 Th1
peak.61312	5:53429707-53430975	Rbpj	intergenic	0.858799	4257.39	2347.57	2.6133e-12	1.71961e-11	CD4 Th1
peak.2478	1:43412571-43414609	Nck2	intergenic	0.858742	5731.11	3160.32	1.14978e-21	1.42025e-20	CD4 Th1
peak.153065	12:99609582-99611522	Gm19951	intergenic	0.858705	2556.44	1409.74	3.07352e-15	2.52379e-14	CD4 Th1
peak.4102	1:60936305-60937585	Ctla4	intergenic	0.858622	4995.92	2755.14	2.03837e-31	4.02167e-30	CD4 Th1
peak.172672	14:75044577-75045971	Rubcnl	intron	0.857613	3776.18	2083.94	1.21564e-09	6.12963e-09	CD4 Th1
peak.79455	6:108476266-108477986	Itpr1	intron	0.857607	3365.14	1857.11	2.26976e-08	9.88239e-08	CD4 Th1
peak.3573	1:55430185-55431031	Plcl1	intron	0.857081	2853.86	1575.52	0.00622256	0.0112647	CD4 Th1
peak.134729	11:46393380-46393845	Fam71b	intergenic	0.856626	4320.89	2386.18	1.71066e-16	1.53913e-15	CD4 Th1
peak.88561	7:65713279-65714914	Tm2d3	intergenic	0.8564	9844.8	5437.57	1.74008e-99	4.0685e-97	CD4 Th1
peak.50049	4:89008318-89009516	Gm49891	intron	0.85639	3599.07	1987.88	8.3609e-07	2.95525e-06	CD4 Th1
peak.89273	7:74485555-74486761	Slco3a1	intron	0.856305	2539.73	1402.86	2.32609e-07	8.85085e-07	CD4 Th1
peak.20404	2:45018740-45020191	Zeb2	intron	0.855857	4394.4	2428.07	1.60417e-20	1.85608e-19	CD4 Th1
peak.38269	3:88786037-88787263	Syt11	intergenic	0.855655	2947.43	1628.79	1.84787e-05	5.3516e-05	CD4 Th1
peak.107665	9:13820353-13821555	Cep57	promoter	0.855125	2947.43	1629.39	3.53465e-05	9.77962e-05	CD4 Th1
peak.177713	15:31365370-31367999	Ankrd33b	promoter	0.855081	4060.23	2244.63	8.72903e-06	2.65821e-05	CD4 Th1
peak.199253	17:47123011-47124474		intergenic	0.854327	11656	6447.22	1.58186e-131	1.11682e-128	CD4 Th1
peak.207298	18:56546574-56547848	Aldh7a1	exon	0.854256	3281.6	1815.22	0.00743797	0.0132492	CD4 Th1
peak.120515	10:19718534-19719714	Il20ra	promoter	0.854145	11285.1	6242.84	3.57859e-116	1.48108e-113	CD4 Th1
peak.3358	1:54660187-54661901	Ankrd44	exon	0.854122	9380.3	5189.2	1.19737e-91	2.18851e-89	CD4 Th1
peak.113071	9:66820467-66821644	Aph1c	intron	0.853921	2282.42	1262.81	0.000499828	0.00112984	CD4 Th1
peak.210544	19:4042108-4042475	Gstp2	promoter	0.853752	3074.41	1701.2	3.32197e-08	1.41606e-07	CD4 Th1
peak.22602	2:72837614-72838926		intergenic	0.853729	12718.7	7037.93	3.61883e-152	4.49322e-149	CD4 Th1
peak.220712	X:105715698-105716976		intergenic	0.853597	4548.12	2516.94	4.74947e-26	7.42875e-25	CD4 Th1
peak.151393	12:80309796-80311562	Dcaf5	intergenic	0.851866	3030.97	1679.36	0.00179937	0.00365672	CD4 Th1
peak.188986	16:38406335-38407397	Pla1a	intron	0.851832	2690.11	1490.54	0.00651831	0.0117593	CD4 Th1
peak.89077	7:72349597-72351018	Mctp2	intergenic	0.851526	2706.82	1500.11	0.0131633	0.0222626	CD4 Th1
peak.4194	1:61638177-61640121	Pard3b	promoter	0.851136	3542.26	1963.64	0.00424301	0.00796134	CD4 Th1
peak.173322	14:79498960-79500513	Elf1	intron	0.850837	2212.24	1226.6	8.71511e-08	3.50503e-07	CD4 Th1
peak.140476	11:88011054-88012664	Gm11508	exon	0.850628	5253.23	2913.14	2.80305e-30	5.26222e-29	CD4 Th1
peak.115494	9:95959113-95960400	Gm16794	promoter	0.850526	6867.3	3808.48	1.92567e-41	6.08226e-40	CD4 Th1
peak.93522	7:117393484-117394816	Xylt1	intron	0.850381	6690.19	3710.63	2.67615e-30	5.03713e-29	CD4 Th1
peak.26023	2:118444088-118445543	Eif2ak4	intron	0.850247	2733.55	1516.27	0.0171806	0.0283213	CD4 Th1
peak.55917	4:145305449-145307150	Tnfrsf8	intron	0.849956	15151.5	8406.08	1.82163e-111	6.07328e-109	CD4 Th1
peak.118131	9:120035165-120035589	Cx3cr1	intron	0.849802	1617.41	897.434	0.000654092	0.00144499	CD4 Th1
peak.109376	9:37231838-37232941	Slc37a2	intron	0.849736	3706	2056.41	3.54181e-13	2.49326e-12	CD4 Th1
peak.24402	2:93216955-93218404	Tspan18	intron	0.849696	7405.32	4109.22	6.26597e-52	2.87413e-50	CD4 Th1
peak.180621	15:66785150-66785981	Tg	exon	0.849237	3127.88	1736.22	1.11512e-05	3.34379e-05	CD4 Th1
peak.119461	10:8369798-8371114	Ust	intron	0.849199	4183.87	2322.44	4.42098e-21	5.27806e-20	CD4 Th1
peak.98822	8:34679864-34680734	B930018H19Rik	intergenic	0.84866	2790.36	1549.49	0.0110266	0.0189506	CD4 Th1
peak.144747	11:117135618-117137333	Sec14l1	intron	0.848644	3685.95	2046.83	1.08219e-05	3.2507e-05	CD4 Th1
peak.57537	5:3505368-3505939	Cdk6	intron	0.848606	2803.73	1556.97	0.000255228	0.000608771	CD4 Th1
peak.77081	6:82752921-82755734	Hk2	intron	0.848432	8875.69	4929.45	2.50271e-68	2.13038e-66	CD4 Th1
peak.135376	11:52079959-52080494	Cdkl3	intron	0.848076	1985	1102.72	0.00248527	0.00490179	CD4 Th1
peak.140022	11:85490531-85491798	Bcas3	promoter	0.847796	4762	2645.92	3.04663e-13	2.15733e-12	CD4 Th1
peak.105982	8:122772334-122773187	Galnt2l	intron	0.847697	4508.02	2504.97	1.07498e-20	1.25917e-19	CD4 Th1
peak.125387	10:77103795-77105206	Col18a1	intron	0.847685	1985	1103.01	0.0161888	0.0268609	CD4 Th1
peak.120660	10:20864304-20865752		intergenic	0.847473	4665.09	2592.65	8.01281e-15	6.36202e-14	CD4 Th1
peak.179836	15:59650894-59651063	Trib1	intron	0.847053	2472.9	1374.73	0.00621848	0.0112591	CD4 Th1
peak.140090	11:85929411-85930363		intergenic	0.84682	6599.96	3669.63	4.58588e-33	9.84637e-32	CD4 Th1
peak.20837	2:52318957-52320253	Neb	exon	0.846433	17169.9	9549.19	3.15701e-188	1.03341e-184	CD4 Th1
peak.203263	17:88213349-88214147	Gm31615	intergenic	0.846339	2152.09	1196.98	0.00103401	0.00219823	CD4 Th1
peak.69743	5:139300311-139301030	Adap1	intron	0.845771	5834.7	3246.5	5.60603e-25	8.3723e-24	CD4 Th1
peak.120813	10:21534913-21536648		intergenic	0.84518	4668.43	2598.64	1.82657e-17	1.75151e-16	CD4 Th1
peak.198025	17:34680552-34681909	Atf6b	intergenic	0.845121	5450.4	3034.04	1.30324e-22	1.69849e-21	CD4 Th1
peak.11647	1:156217092-156218101		intergenic	0.84512	3335.07	1856.51	4.43529e-06	1.40892e-05	CD4 Th1
peak.2288	1:40412339-40414253	Il1rl1	intergenic	0.844948	5370.2	2989.75	2.05437e-20	2.35728e-19	CD4 Th1
peak.187999	16:30947830-30949620	Xxylt1	intergenic	0.844938	9507.28	5293.03	1.04535e-105	3.01119e-103	CD4 Th1
peak.132427	11:16996647-16997641	Plek	intron	0.84488	3903.17	2173.11	3.59044e-16	3.15242e-15	CD4 Th1
peak.72543	6:22377997-22379721	Fam3c	intergenic	0.84435	6021.84	3353.93	9.50062e-26	1.4663e-24	CD4 Th1
peak.6089	1:85959197-85960091	Gpr55	promoter	0.844307	4391.06	2445.72	1.5022e-17	1.44779e-16	CD4 Th1
peak.149384	12:55482694-55483324	Nfkbia	intergenic	0.844129	2937.4	1636.27	1.34754e-06	4.62014e-06	CD4 Th1
peak.53835	4:132799899-132800471	Themis2	intergenic	0.843681	1831.28	1020.42	0.00912827	0.0159647	CD4 Th1
peak.104810	8:114977348-114978456	Wwox	intron	0.84332	6767.05	3771.68	1.41379e-46	5.3138e-45	CD4 Th1
peak.66113	5:112226736-112229371	Miat	promoter	0.843279	5183.06	2888.91	5.05436e-38	1.40102e-36	CD4 Th1
peak.102662	8:86853407-86854531	N4bp1	promoter	0.843163	11472.2	6394.85	3.6953e-123	1.90081e-120	CD4 Th1
peak.80030	6:114678454-114681545	Atg7	promoter	0.843134	12966	7227.65	1.44766e-115	5.79176e-113	CD4 Th1
peak.159059	13:41446174-41447463	Nedd9	intron	0.843051	2609.91	1454.93	0.00717717	0.0128265	CD4 Th1
peak.167779	14:25520957-25521389	Zmiz1	intron	0.842759	3465.4	1932.22	4.00332e-12	2.58561e-11	CD4 Th1
peak.172360	14:72862135-72863772	Gm41206	intergenic	0.842365	4083.62	2277.55	1.03667e-09	5.26924e-09	CD4 Th1
peak.197462	17:31830520-31831635	Sik1	intergenic	0.842252	6543.15	3649.59	1.19613e-38	3.40199e-37	CD4 Th1
peak.167317	14:20168110-20169539	Kcnk5	intron	0.841503	9072.86	5063.22	2.34271e-73	2.33667e-71	CD4 Th1
peak.172279	14:71112562-71114455	Gm49289	intron	0.841289	6670.14	3722.9	6.30309e-56	3.39246e-54	CD4 Th1
peak.4780	1:69637736-69639277	Ikzf2	intron	0.840895	2178.82	1216.43	3.97793e-05	0.000109155	CD4 Th1
peak.152910	12:98577690-98578476	Kcnk10	promoter	0.840861	3244.84	1811.63	0.000431325	0.000987897	CD4 Th1
peak.95345	7:132672063-132673194	Fgfr2	intron	0.840672	4127.06	2304.48	2.33998e-09	1.1454e-08	CD4 Th1
peak.212714	19:21896990-21898411	Cemip2	intergenic	0.840563	4147.11	2315.85	3.60502e-15	2.94078e-14	CD4 Th1
peak.58653	5:21260613-21261545	Gsap	intron	0.840235	2743.58	1532.43	0.00121691	0.00255495	CD4 Th1
peak.98613	8:33636211-33637370	Ubxn8	promoter	0.839691	5196.43	2903.57	8.8148e-24	1.23356e-22	CD4 Th1
peak.142667	11:103037461-103038386	Nmt1	intron	0.839379	4377.7	2446.62	3.11325e-17	2.94222e-16	CD4 Th1
peak.54172	4:134047105-134048460	Zfp683	intergenic	0.838422	7572.41	4234.91	2.06281e-60	1.30997e-58	CD4 Th1
peak.83803	6:146908611-146910633	Ppfibp1	intron	0.837408	3358.46	1879.55	3.38038e-07	1.25676e-06	CD4 Th1
peak.216964	X:11845239-11846720		intergenic	0.836956	2934.06	1642.55	5.28404e-16	4.58022e-15	CD4 Th1
peak.176177	15:5693277-5695916		intergenic	0.836856	5447.06	3049.6	7.14995e-24	1.00448e-22	CD4 Th1
peak.13070	1:170971858-170973423	Fcgr2b	promoter	0.836411	4919.06	2754.84	1.5728e-10	8.66325e-10	CD4 Th1
peak.47642	4:46560068-46560837	Coro2a	intron	0.836377	3562.31	1995.06	8.9927e-07	3.16304e-06	CD4 Th1
peak.188973	16:38374318-38375058	Popdc2	exon	0.836196	3839.67	2150.67	1.3463e-14	1.05246e-13	CD4 Th1
peak.179866	15:59738869-59739913	Gm19510	intergenic	0.835596	4721.9	2645.92	2.0392e-13	1.46646e-12	CD4 Th1
peak.216619	19:61223808-61224221	Csf2ra	promoter	0.835493	14309.4	8018.85	8.90667e-162	1.33626e-158	CD4 Th1
peak.80944	6:122293230-122294958	Klrg1	intergenic	0.835477	10590	5934.61	3.95065e-98	8.83548e-96	CD4 Th1
peak.134011	11:34505864-34507179	Dock2	intron	0.834897	7692.71	4312.71	6.30199e-58	3.68969e-56	CD4 Th1
peak.61231	5:52617813-52619197	Sepsecs	intergenic	0.834778	4568.18	2561.23	4.9217e-28	8.34348e-27	CD4 Th1
peak.159749	13:45837484-45838241	Atxn1	intron	0.834474	3615.78	2027.68	3.89225e-09	1.86071e-08	CD4 Th1
peak.106252	8:123796422-123798659	Galnt2l	intron	0.834417	3218.11	1804.74	0.000105307	0.000268673	CD4 Th1
peak.87621	7:47093620-47095516	Ptpn5	intron	0.833874	3933.24	2206.63	7.80188e-11	4.42049e-10	CD4 Th1
peak.121098	10:24458421-24459952		intergenic	0.833753	2302.47	1291.84	0.00114801	0.0024213	CD4 Th1
peak.2444	1:43168279-43169707	Fhl2	intron	0.833742	4855.57	2724.32	4.10398e-18	4.11278e-17	CD4 Th1
peak.51999	4:117136039-117136738	Plk3	intergenic	0.833636	4457.9	2501.38	7.14181e-12	4.49808e-11	CD4 Th1
peak.189033	16:38678696-38680564	Arhgap31	intron	0.833392	3502.16	1965.44	3.2653e-08	1.39355e-07	CD4 Th1
peak.167477	14:20977036-20978221	Vcl	intron	0.833302	1998.37	1121.57	0.0129878	0.0219979	CD4 Th1
peak.135424	11:52260833-52261366	Tcf7	intron	0.833238	3980.03	2233.86	7.69108e-20	8.5394e-19	CD4 Th1
peak.194744	17:12164514-12166010	Agpat4	intron	0.833081	10055.3	5644.35	3.08598e-84	4.35752e-82	CD4 Th1
peak.64364	5:96197465-96198047	Mrpl1	intergenic	0.83295	4681.8	2628.26	1.39823e-17	1.35121e-16	CD4 Th1
peak.185334	16:3115378-3115991		intergenic	0.832916	14322.8	8040.7	1.48255e-118	6.67278e-116	CD4 Th1
peak.126736	10:85043977-85045807	Ric8b	intergenic	0.832584	8197.32	4602.98	9.39779e-62	6.33682e-60	CD4 Th1
peak.201454	17:73030224-73030636		intergenic	0.832183	3017.6	1694.92	0.00180783	0.00367247	CD4 Th1
peak.82931	6:140598083-140599545	Plekha5	intergenic	0.832115	9520.65	5347.8	2.04988e-98	4.64215e-96	CD4 Th1
peak.214155	19:37332624-37334179	Ide	intron	0.831677	4952.48	2782.67	5.16236e-19	5.48807e-18	CD4 Th1
peak.85473	7:25106525-25107913	Pou2f2	intron	0.831615	5032.68	2827.86	7.41575e-23	9.84946e-22	CD4 Th1
peak.12657	1:165603145-165604021	Mpzl1	promoter	0.831214	1787.84	1004.86	0.000333657	0.000779976	CD4 Th1
peak.80930	6:122269927-122271463	Klrg1	exon	0.830861	5069.44	2850	3.21345e-23	4.36794e-22	CD4 Th1
peak.140776	11:90349318-90351232	Hlf	intron	0.83082	3829.65	2153.06	0.00144741	0.00299351	CD4 Th1
peak.179287	15:53491311-53492917	Samd12	intron	0.830733	8895.75	5001.57	2.18839e-78	2.57508e-76	CD4 Th1
peak.143725	11:109149208-109150364		intergenic	0.830607	2225.61	1251.44	4.56116e-07	1.66853e-06	CD4 Th1
peak.31488	2:167919885-167920459	Ptpn1	intergenic	0.830432	3030.97	1704.5	0.00446044	0.00832507	CD4 Th1
peak.124584	10:67656895-67658654		intergenic	0.830294	5370.2	3020.27	3.87244e-14	2.93794e-13	CD4 Th1
peak.175573	14:121361064-121362097	Stk24	promoter	0.830155	4063.57	2285.63	2.72085e-15	2.24753e-14	CD4 Th1
peak.6106	1:86005126-86006759	Gpr55	intergenic	0.8297	9450.48	5317.27	2.24715e-76	2.45936e-74	CD4 Th1
peak.30912	2:165852160-165853718	Zmynd8	promoter	0.829557	2048.49	1152.69	0.0254213	0.040409	CD4 Th1
peak.179862	15:59727995-59729600		intergenic	0.829411	9420.4	5301.41	4.01056e-77	4.51275e-75	CD4 Th1
peak.172938	14:76763935-76765683		intergenic	0.829402	8080.36	4547.32	7.26013e-75	7.55536e-73	CD4 Th1
peak.82268	6:134224890-134226419	Etv6	intron	0.828986	8297.57	4670.91	4.646e-67	3.79339e-65	CD4 Th1
peak.2285	1:40399283-40400319	Il1rl1	intergenic	0.828601	3515.52	1979.5	0.00343015	0.00656964	CD4 Th1
peak.24815	2:101761722-101763699	Prr5l	intron	0.828314	3488.79	1964.84	2.38066e-06	7.87219e-06	CD4 Th1
peak.38695	3:90603482-90603933	Gm42674	promoter	0.828175	3896.48	2194.66	7.59592e-09	3.5128e-08	CD4 Th1
peak.140087	11:85924832-85925809		intergenic	0.82816	6546.49	3687.29	5.24075e-51	2.31538e-49	CD4 Th1
peak.92807	7:110229777-110231781	Swap70	intron	0.82815	1901.46	1071	0.00710985	0.0127195	CD4 Th1
peak.139552	11:82194719-82195701	Ccl1	intron	0.828132	4170.51	2349.07	5.97029e-09	2.79076e-08	CD4 Th1
peak.179881	15:59804295-59805711	Gm19510	intergenic	0.827908	4477.95	2522.63	3.3175e-08	1.41432e-07	CD4 Th1
peak.28417	2:144441000-144442375	Dzank1	intergenic	0.827758	4548.12	2562.43	0.00623793	0.0112909	CD4 Th1
peak.152222	12:86309241-86310809	4732487G21Rik	intergenic	0.827642	11619.3	6546.87	8.30037e-100	1.96626e-97	CD4 Th1
peak.95722	7:139187403-139189311	Stk32c	promoter	0.827619	8688.56	4895.64	9.61654e-66	7.41462e-64	CD4 Th1
peak.111004	9:53327943-53330058	Exph5	intron	0.827548	4842.2	2728.51	6.86797e-14	5.11786e-13	CD4 Th1
peak.23374	2:79656545-79657887	Itprid2	exon	0.827487	5727.76	3227.65	4.53818e-28	7.72242e-27	CD4 Th1
peak.34700	3:37218649-37220001	Il21	intergenic	0.826698	4454.56	2511.56	7.23323e-27	1.16845e-25	CD4 Th1
peak.37564	3:84168900-84170289	Trim2	intron	0.825972	4608.28	2599.54	8.46071e-23	1.11796e-21	CD4 Th1
peak.55903	4:145274415-145275709	Tnfrsf8	exon	0.82564	7772.92	4385.73	2.95503e-75	3.12028e-73	CD4 Th1
peak.5319	1:78590551-78592161		intergenic	0.825157	4818.81	2719.83	4.49709e-05	0.000122338	CD4 Th1
peak.43173	3:138868301-138869010	Tspan5	exon	0.824665	4434.51	2503.78	1.01752e-23	1.41843e-22	CD4 Th1
peak.59497	5:29893631-29894462	Gm42450	promoter	0.824605	1837.96	1037.78	0.0055024	0.0100724	CD4 Th1
peak.55907	4:145284284-145285773	Tnfrsf8	exon	0.824441	3568.99	2015.41	1.79201e-28	3.11413e-27	CD4 Th1
peak.172953	14:77016499-77017753	Lacc1	intergenic	0.824294	2058.52	1162.56	0.00902774	0.0158096	CD4 Th1
peak.49871	4:88005749-88006490	Mllt3	intron	0.824047	3679.27	2078.25	5.4707e-09	2.57024e-08	CD4 Th1
peak.143302	11:106739416-106740598	Pecam1	intron	0.82367	5667.61	3202.21	1.6241e-37	4.41685e-36	CD4 Th1
peak.79406	6:108276800-108277526	Itpr1	intron	0.823567	5346.8	3021.17	2.78136e-29	5.00492e-28	CD4 Th1
peak.175219	14:118699500-118700995	Abcc4	promoter	0.823537	6529.78	3689.68	3.31415e-37	8.85257e-36	CD4 Th1
peak.79048	6:100356607-100357862		intergenic	0.82312	3074.41	1737.71	3.63463e-06	1.17007e-05	CD4 Th1
peak.79514	6:108671807-108673081	Bhlhe40	intergenic	0.823113	9029.42	5103.61	6.49689e-89	1.05375e-86	CD4 Th1
peak.70766	5:146857216-146858391	Rasl11a	intergenic	0.822602	2914.01	1647.64	0.000856622	0.00185118	CD4 Th1
peak.40285	3:104092696-104093517	Magi3	intron	0.822587	3742.76	2116.26	2.93608e-12	1.92322e-11	CD4 Th1
peak.112191	9:61827573-61828232		intergenic	0.821912	2907.32	1644.65	0.00704056	0.0126124	CD4 Th1
peak.158893	13:38503191-38504338	Txndc5	promoter	0.820663	7134.64	4039.5	1.53001e-36	3.94917e-35	CD4 Th1
peak.41387	3:116199565-116201240		intergenic	0.820617	5774.55	3269.54	1.53181e-27	2.54292e-26	CD4 Th1
peak.30176	2:159133039-159134848		intergenic	0.820432	3478.76	1969.93	2.04464e-06	6.81805e-06	CD4 Th1
peak.119344	10:7838088-7838461	Zc3h12d	intron	0.820183	2746.92	1555.77	0.00166178	0.00340053	CD4 Th1
peak.95715	7:139150783-139151991	Stk32c	intron	0.820027	11816.4	6693.2	1.02535e-120	4.92266e-118	CD4 Th1
peak.50134	4:89503613-89506057		intergenic	0.819837	3502.16	1983.99	7.09733e-06	2.19171e-05	CD4 Th1
peak.63095	5:74348143-74349539	Scfd2	intron	0.819423	5804.62	3289.29	9.83218e-28	1.64741e-26	CD4 Th1
peak.202155	17:80112383-80113975	Galm	intergenic	0.819001	6359.35	3604.7	3.50166e-31	6.81168e-30	CD4 Th1
peak.4085	1:60874273-60876197	Ctla4	intergenic	0.818793	10148.9	5753.57	2.41839e-92	4.4886e-90	CD4 Th1
peak.98842	8:34760374-34761012	Dusp4	intergenic	0.817769	1614.07	915.688	0.00187866	0.00380114	CD4 Th1
peak.187851	16:30024187-30025346	9030404E10Rik	intron	0.817699	7465.47	4235.51	2.24012e-53	1.09891e-51	CD4 Th1
peak.84101	7:3444245-3445346	Gm35037	intergenic	0.817436	5346.8	3034.04	2.25893e-30	4.26743e-29	CD4 Th1
peak.199285	17:47224979-47226241		intergenic	0.817232	4768.68	2706.37	5.79958e-19	6.14554e-18	CD4 Th1
peak.196855	17:29065092-29066636	Trp53cor1	intron	0.816914	17744.7	10072.9	1.30096e-191	5.20485e-188	CD4 Th1
peak.189027	16:38631889-38632897	Arhgap31	intron	0.816866	4608.28	2615.99	3.67222e-27	6.01299e-26	CD4 Th1
peak.44164	3:152734026-152735198	Pigk	intron	0.816763	3943.27	2238.65	8.71045e-10	4.46649e-09	CD4 Th1
peak.140618	11:88631629-88632363	Msi2	intron	0.81657	2579.83	1464.8	1.40963e-05	4.158e-05	CD4 Th1
peak.203013	17:86850661-86851394	Epas1	intergenic	0.816404	4277.44	2428.97	2.18605e-11	1.30949e-10	CD4 Th1
peak.36104	3:59295783-59297289	Med12l	exon	0.816323	10169	5774.82	2.70679e-90	4.64112e-88	CD4 Th1
peak.87609	7:47030468-47031990	Tmem86a	intergenic	0.816123	2633.3	1495.62	5.73266e-05	0.000153241	CD4 Th1
peak.194850	17:12791027-12792159	Airn	promoter	0.816118	1911.48	1085.66	7.02765e-07	2.50986e-06	CD4 Th1
peak.20591	2:48472552-48473907	Gm13481	intergenic	0.816046	3117.86	1770.93	7.60241e-07	2.70387e-06	CD4 Th1
peak.151248	12:79579621-79581986	Rad51b	intron	0.815777	6272.47	3563.4	5.53315e-48	2.18696e-46	CD4 Th1
peak.39772	3:100953420-100954416	Ttf2	promoter	0.815754	3057.7	1737.11	0.00366259	0.00697624	CD4 Th1
peak.94167	7:123321819-123323929	Arhgap17	exon	0.815397	6503.05	3695.37	4.29195e-61	2.80472e-59	CD4 Th1
peak.141447	11:96859436-96860095	Nfe2l1	intergenic	0.815212	4935.77	2805.12	1.23708e-19	1.35391e-18	CD4 Th1
peak.212396	19:17163168-17164067	Prune2	intron	0.814645	2536.39	1442.06	0.000539621	0.00121151	CD4 Th1
peak.125157	10:75434221-75435114	Gucd1	intron	0.814184	9925	5644.65	1.0033e-100	2.44094e-98	CD4 Th1
peak.54503	4:135167961-135169848	Runx3	intron	0.813852	13039.5	7417.67	4.48732e-124	2.41157e-121	CD4 Th1
peak.186080	16:11474855-11476736	Snx29	intron	0.81383	9587.49	5454.03	4.57767e-58	2.6845e-56	CD4 Th1
peak.13124	1:171122641-171123623	Cfap126	promoter	0.813325	3709.35	2110.87	4.13109e-07	1.51954e-06	CD4 Th1
peak.80082	6:114882721-114884389	Vgll4	intron	0.813244	3649.19	2076.76	2.69036e-12	1.7687e-11	CD4 Th1
peak.106346	8:124278300-124278966	Galnt2l	intron	0.812858	5644.22	3212.99	1.99777e-50	8.74044e-49	CD4 Th1
peak.47869	4:48241980-48243045	Erp44	promoter	0.812798	1861.36	1059.62	0.00442628	0.00827289	CD4 Th1
peak.203014	17:86851872-86853325	Epas1	intergenic	0.812711	5951.66	3388.34	8.92853e-24	1.24802e-22	CD4 Th1
peak.139303	11:79654283-79654751	Rab11fip4	intron	0.812359	3228.13	1838.26	0.00248238	0.00489689	CD4 Th1
peak.171230	14:62871459-62873446	Wdfy2	intron	0.811871	6954.19	3961.4	1.21593e-52	5.75323e-51	CD4 Th1
peak.159113	13:41662544-41664130	Tmem170b	intergenic	0.81123	8157.22	4648.76	2.00401e-57	1.15638e-55	CD4 Th1
peak.179863	15:59730792-59731633		intergenic	0.810579	9741.21	5553.98	2.07085e-91	3.67315e-89	CD4 Th1
peak.212473	19:18585351-18586347	Ostf1	exon	0.810255	2566.47	1463.6	0.00451521	0.00841856	CD4 Th1
peak.80279	6:115970849-115971924	Plxnd1	promoter	0.809987	2666.72	1521.06	2.03109e-11	1.22011e-10	CD4 Th1
peak.11178	1:152816965-152817857	Ncf2	exon	0.809204	3134.56	1788.88	0.0114112	0.0195444	CD4 Th1
peak.111349	9:56257806-56261250	Peak1	promoter	0.809178	14118.9	8057.75	3.51987e-114	1.29326e-111	CD4 Th1
peak.200500	17:57182596-57183771	Tnfsf14	intergenic	0.809034	5246.55	2994.54	1.94191e-19	2.10672e-18	CD4 Th1
peak.22120	2:69380190-69382315	Dhrs9	promoter	0.808808	7318.44	4177.75	1.0444e-60	6.70332e-59	CD4 Th1
peak.37942	3:87265966-87267626	Fcrls	intergenic	0.808805	4127.06	2355.95	4.06491e-13	2.84702e-12	CD4 Th1
peak.120332	10:18946720-18947736		intergenic	0.808715	4247.37	2424.78	2.06219e-11	1.23797e-10	CD4 Th1
peak.179218	15:52944005-52945689		intergenic	0.808587	5814.65	3319.82	1.17421e-36	3.05932e-35	CD4 Th1
peak.55579	4:141419025-141420594	Gm13075	intergenic	0.808375	3254.87	1858.61	3.11506e-05	8.70231e-05	CD4 Th1
peak.188767	16:36602439-36603275	Cd86	promoter	0.808144	3555.62	2030.67	1.89478e-05	5.47951e-05	CD4 Th1
peak.122919	10:44703946-44705117		intergenic	0.808089	3685.95	2105.18	1.28301e-08	5.77394e-08	CD4 Th1
peak.171546	14:65100939-65101349	Extl3	intron	0.807965	1624.09	927.658	0.00084681	0.00183229	CD4 Th1
peak.94888	7:127999040-127999995	Trim72	intergenic	0.80782	1771.13	1011.75	0.0185453	0.030339	CD4 Th1
peak.89880	7:80179689-80180396	Sema4b	intergenic	0.807627	5644.22	3224.66	8.39391e-33	1.77475e-31	CD4 Th1
peak.34837	3:37978375-37979387	Gm20755	intron	0.80746	4431.16	2531.91	9.23825e-14	6.82482e-13	CD4 Th1
peak.197150	17:30285341-30286207	Btbd9	intron	0.807209	3963.32	2264.98	1.3129e-08	5.90255e-08	CD4 Th1
peak.31846	2:170343045-170344613	Bcas1	intergenic	0.80706	5650.9	3229.74	3.05739e-34	6.92811e-33	CD4 Th1
peak.162741	13:84355502-84356954		intergenic	0.806926	3462.06	1978.9	2.95455e-15	2.42887e-14	CD4 Th1
peak.160524	13:52821275-52822518	Auh	intergenic	0.806184	1928.19	1102.72	0.0104983	0.0181336	CD4 Th1
peak.89960	7:80462232-80463312	Blm	promoter	0.806176	2827.12	1616.82	0.000230603	0.000554922	CD4 Th1
peak.95036	7:128554264-128556402	Bag3	intergenic	0.806134	6489.68	3711.53	5.52893e-25	8.26402e-24	CD4 Th1
peak.161485	13:63237824-63238600	Aopep	promoter	0.806005	3468.74	1983.99	1.44727e-10	7.99751e-10	CD4 Th1
peak.205940	18:36718573-36719716	Tmco6	intergenic	0.805851	1998.37	1143.11	0.000701165	0.00154132	CD4 Th1
peak.64370	5:96220991-96222544	Mrpl1	intron	0.805671	4340.94	2483.43	3.60977e-07	1.33666e-06	CD4 Th1
peak.84106	7:3452649-3454088	Gm35037	promoter	0.805337	6713.58	3841.7	1.2772e-42	4.23463e-41	CD4 Th1
peak.157052	13:20092055-20092793	Elmo1	promoter	0.805193	7181.43	4109.82	8.38159e-50	3.58427e-48	CD4 Th1
peak.4083	1:60862954-60863813	Ctla4	intergenic	0.804548	2452.85	1404.35	0.00326049	0.00627608	CD4 Th1
peak.21187	2:58183641-58184812	Cytip	intron	0.804212	5183.06	2968.21	4.70755e-14	3.54242e-13	CD4 Th1
peak.129584	10:117859644-117860412	Gm40773	intergenic	0.80412	2753.6	1577.02	2.1078e-08	9.21732e-08	CD4 Th1
peak.122859	10:44409317-44410966	Prdm1	intergenic	0.803775	4711.87	2699.18	9.37366e-15	7.4082e-14	CD4 Th1
peak.212906	19:24983556-24985465	Dock8	intergenic	0.80372	6449.58	3694.77	1.46801e-34	3.39271e-33	CD4 Th1
peak.72200	6:15745382-15746579	Mdfic	intron	0.803084	2964.13	1698.81	3.02116e-05	8.45901e-05	CD4 Th1
peak.216150	19:56759610-56760126	Adrb1	intergenic	0.802709	3184.69	1825.69	0.0224045	0.0360175	CD4 Th1
peak.16270	2:9359507-9360757	Gm13219	intron	0.802654	2509.66	1438.77	0.0273819	0.0432563	CD4 Th1
peak.152095	12:85629227-85630496	Jdp2	intron	0.8025	8287.55	4751.7	4.10426e-56	2.23236e-54	CD4 Th1
peak.58087	5:11502525-11503726		intergenic	0.801906	3552.28	2037.56	0.000239717	0.000575165	CD4 Th1
peak.135619	11:53656334-53657284	Rad50	intron	0.801843	7338.49	4209.47	1.01335e-48	4.15105e-47	CD4 Th1
peak.181847	15:78588579-78589422	Gm36738	intergenic	0.801727	3849.7	2208.42	1.17228e-07	4.63696e-07	CD4 Th1
peak.155731	12:118371745-118372600		intergenic	0.801664	5523.92	3169	6.71037e-29	1.1926e-27	CD4 Th1
peak.147513	12:25210897-25211964	Gm36287	intergenic	0.801532	4695.16	2693.8	2.54602e-13	1.81462e-12	CD4 Th1
peak.38237	3:88663841-88665229	Arhgef2	intergenic	0.801264	3863.07	2216.8	3.85641e-11	2.26005e-10	CD4 Th1
peak.127698	10:95193456-95194620	Cradd	intron	0.801249	2315.83	1328.94	0.0115021	0.0196832	CD4 Th1
peak.55010	4:137874414-137876305	Ece1	intron	0.800803	7549.02	4333.36	4.26168e-51	1.88978e-49	CD4 Th1
peak.62403	5:66168662-66169779	Rbm47	intron	0.800663	4748.63	2726.12	1.79569e-17	1.72328e-16	CD4 Th1
peak.50045	4:89000740-89001992	Gm49891	intron	0.80037	4190.56	2406.22	5.15546e-08	2.13616e-07	CD4 Th1
peak.131836	11:6158632-6160260	Nudcd3	intron	0.800293	3442.01	1976.51	7.46824e-06	2.29935e-05	CD4 Th1
peak.145442	11:119924986-119925732	Chmp6	intergenic	0.800121	1948.24	1118.87	0.00162614	0.00333329	CD4 Th1
peak.36164	3:60123699-60125446		intergenic	0.79974	3856.38	2215.31	1.20682e-05	3.59779e-05	CD4 Th1
peak.153338	12:100975530-100976394	Ccdc88c	intron	0.799162	5376.88	3090	1.80315e-20	2.07697e-19	CD4 Th1
peak.103010	8:91545124-91546322	Fto	intron	0.799099	4621.64	2656.09	0.000269797	0.000640972	CD4 Th1
peak.212356	19:16789730-16791584	Vps13a	intergenic	0.79873	3448.69	1982.49	3.46153e-08	1.47137e-07	CD4 Th1
peak.153068	12:99626136-99626758	Gm19951	intergenic	0.798649	2817.1	1619.51	0.0159408	0.0264751	CD4 Th1
peak.214550	19:41320648-41321853	Pik3ap1	exon	0.798471	4320.89	2484.33	1.10955e-10	6.19981e-10	CD4 Th1
peak.71895	6:8690912-8692038	Ica1	intron	0.798319	4528.07	2603.73	2.58057e-13	1.83634e-12	CD4 Th1
peak.80272	6:115945211-115946885	H1f8	promoter	0.798066	6556.52	3770.78	1.42425e-42	4.70919e-41	CD4 Th1
peak.58096	5:11595157-11595890		intergenic	0.797879	3204.74	1843.35	0.000140969	0.000351662	CD4 Th1
peak.10231	1:138595919-138596790	Nek7	intron	0.797805	4598.25	2645.02	9.54051e-16	8.14041e-15	CD4 Th1
peak.135314	11:51832225-51834388	Jade2	intron	0.797741	7692.71	4425.23	3.87636e-49	1.61173e-47	CD4 Th1
peak.204947	18:23912342-23914017	Mapre2	intergenic	0.797229	4531.42	2607.62	2.3759e-12	1.56971e-11	CD4 Th1
peak.180177	15:62264560-62265879	Pvt1	intron	0.796883	3702.66	2131.22	1.26773e-10	7.0443e-10	CD4 Th1
peak.6054	1:85845018-85846421	Cab39	promoter	0.796288	5333.44	3071.15	3.90883e-24	5.57186e-23	CD4 Th1
peak.25873	2:116974781-116976488		intergenic	0.796268	9453.82	5443.85	6.39545e-75	6.69421e-73	CD4 Th1
peak.137957	11:72341539-72343248	Xaf1	intergenic	0.796028	8013.52	4615.25	1.96018e-73	1.96056e-71	CD4 Th1
peak.81878	6:129552090-129553593	Gabarapl1	intergenic	0.795135	4150.46	2391.86	2.09109e-25	3.18637e-24	CD4 Th1
peak.121404	10:28564229-28564819	Ptprk	intron	0.794998	1754.42	1011.15	0.00648793	0.0117098	CD4 Th1
peak.141523	11:97124623-97125552	Tbx21	intergenic	0.794518	3224.79	1859.21	0.000634345	0.00140524	CD4 Th1
peak.139209	11:79207370-79208200	Wsb1	intergenic	0.794313	4511.37	2601.33	1.35159e-28	2.36361e-27	CD4 Th1
peak.164962	13:107573536-107575407		intergenic	0.794037	5166.35	2979.58	4.70061e-16	4.09026e-15	CD4 Th1
peak.12881	1:167280049-167280442	Uck2	exon	0.794016	2305.81	1329.84	8.13227e-05	0.000211712	CD4 Th1
peak.125356	10:76791269-76792196	Pcbp3	intron	0.793818	1741.05	1004.26	0.024747	0.0394346	CD4 Th1
peak.79199	6:103334536-103336208		intergenic	0.793795	4260.73	2457.69	5.51674e-13	3.83329e-12	CD4 Th1
peak.95970	7:140998655-141000008	Ifitm3	intergenic	0.793623	6172.22	3560.71	3.25204e-26	5.11784e-25	CD4 Th1
peak.112930	9:66225216-66226909	Dapk2	intron	0.79348	3281.6	1893.32	2.65292e-06	8.71488e-06	CD4 Th1
peak.146729	12:15931900-15932711	Gm36235	intergenic	0.793039	2245.66	1296.03	4.50528e-05	0.000122543	CD4 Th1
peak.77076	6:82744219-82745658	Hk2	exon	0.79302	9453.82	5456.12	5.00817e-75	5.25741e-73	CD4 Th1
peak.21525	2:60845089-60846576	Rbms1	intron	0.792905	3712.69	2142.89	9.70651e-06	2.93749e-05	CD4 Th1
peak.126679	10:84726372-84728186	Polr3b	exon	0.792792	6472.97	3736.37	1.13232e-34	2.63721e-33	CD4 Th1
peak.147951	12:31996400-31998360	Prkar2b	intron	0.792687	5904.88	3408.69	1.13503e-31	2.25921e-30	CD4 Th1
peak.118815	9:123931692-123932343	Ccr1	intergenic	0.792647	5767.86	3329.69	5.00312e-32	1.01491e-30	CD4 Th1
peak.34704	3:37232459-37233190	Il21	promoter	0.792497	6349.33	3665.74	3.37313e-38	9.39336e-37	CD4 Th1
peak.80212	6:115677362-115678465	Raf1	promoter	0.792055	9467.18	5467.49	4.45704e-79	5.40352e-77	CD4 Th1
peak.121914	10:37336709-37338808		intergenic	0.791965	3923.22	2265.88	2.58255e-11	1.53982e-10	CD4 Th1
peak.98358	8:26962942-26964627	Gm45572	promoter	0.791516	3809.6	2200.94	6.94611e-11	3.95179e-10	CD4 Th1
peak.157282	13:21835089-21835303	Hist1h2br	promoter	0.791329	3418.61	1975.31	4.00189e-09	1.91058e-08	CD4 Th1
peak.144056	11:113362231-113363799	Slc39a11	intron	0.790853	3505.5	2026.18	2.41687e-08	1.04874e-07	CD4 Th1
peak.128936	10:111377860-111379158		intergenic	0.789737	4230.66	2447.22	1.40739e-08	6.30609e-08	CD4 Th1
peak.135048	11:49770528-49771815		intergenic	0.789735	3111.17	1799.66	5.20661e-09	2.45257e-08	CD4 Th1
peak.108412	9:21685665-21687151	Smarca4	exon	0.78972	3822.96	2211.42	0.00173094	0.00353061	CD4 Th1
peak.79203	6:103344282-103346000		intergenic	0.789687	3211.42	1857.71	3.15187e-06	1.02307e-05	CD4 Th1
peak.95861	7:140186582-140187269	Olfr524	intergenic	0.788987	4026.81	2330.52	4.32565e-14	3.26665e-13	CD4 Th1
peak.123714	10:59642337-59644352	Mcu	intergenic	0.788525	5273.28	3052.89	3.1474e-13	2.22605e-12	CD4 Th1
peak.144778	11:117239348-117239995	Septin9	intron	0.788496	3030.97	1754.77	0.029837	0.0467369	CD4 Th1
peak.80707	6:120255092-120256221	B4galnt3	intron	0.788171	3665.9	2122.84	6.77405e-11	3.86183e-10	CD4 Th1
peak.179814	15:59571438-59572616	Nsmce2	intron	0.788146	2619.93	1517.17	0.000556681	0.00124623	CD4 Th1
peak.207329	18:56684664-56686147	Lmnb1	intergenic	0.788029	6656.77	3855.17	5.53669e-42	1.78318e-40	CD4 Th1
peak.149182	12:54352558-54353912	Gm47552	intergenic	0.787644	4865.59	2818.58	2.78738e-18	2.82719e-17	CD4 Th1
peak.119888	10:13831286-13834061	Aig1	intron	0.787436	5239.87	3035.83	3.87428e-15	3.15471e-14	CD4 Th1
peak.212414	19:17268618-17269057	Gm50277	intergenic	0.787259	2576.49	1492.93	0.00291138	0.00566349	CD4 Th1
peak.58053	5:11183105-11184162		intergenic	0.785881	3923.22	2275.45	3.12278e-06	1.01427e-05	CD4 Th1
peak.65463	5:107282157-107283007	Tgfbr3	intron	0.785711	2930.72	1700.01	0.0163883	0.0271506	CD4 Th1
peak.181848	15:78589521-78589875	Cyth4	intergenic	0.785673	1741.05	1009.95	0.00190356	0.00384676	CD4 Th1
peak.104982	8:116551879-116553487	Cdyl2	intergenic	0.785608	4451.21	2582.18	5.95122e-16	5.13997e-15	CD4 Th1
peak.216092	19:56393259-56394017	Casp7	intergenic	0.785558	3024.29	1754.47	0.000229742	0.000552963	CD4 Th1
peak.143296	11:106722540-106724130	Pecam1	intron	0.785393	2970.82	1723.65	1.38522e-08	6.20986e-08	CD4 Th1
peak.178382	15:38100800-38102154	Ubr5	intergenic	0.785222	3251.53	1886.74	0.000100976	0.000258502	CD4 Th1
peak.171108	14:61778126-61780033		intergenic	0.784233	7395.3	4294.16	1.93625e-41	6.11031e-40	CD4 Th1
peak.137979	11:72490843-72491649	Spns3	intergenic	0.783941	2222.27	1290.64	0.0144578	0.0242459	CD4 Th1
peak.135315	11:51837136-51838293	Jade2	intron	0.783915	6252.42	3631.33	1.44802e-33	3.17532e-32	CD4 Th1
peak.214619	19:41596901-41598860	Slit1	intergenic	0.783892	4277.44	2484.33	1.57688e-10	8.68176e-10	CD4 Th1
peak.138732	11:76890785-76892398	Tmigd1	intergenic	0.783548	6142.14	3568.19	6.46113e-27	1.0456e-25	CD4 Th1
peak.34703	3:37231068-37231764	Il21	promoter	0.783418	3081.1	1790.08	0.000355374	0.000827039	CD4 Th1
peak.82901	6:140507524-140509550	Plekha5	intron	0.783239	5106.2	2967.01	1.8383e-18	1.89011e-17	CD4 Th1
peak.116658	9:108122104-108122944	Bsn	intron	0.783193	1988.34	1155.38	2.98042e-05	8.35599e-05	CD4 Th1
peak.160843	13:55339212-55340171	Lman2	intergenic	0.783055	6005.13	3489.79	3.43886e-32	7.05143e-31	CD4 Th1
peak.165696	13:113182314-113184253	Gzmk	promoter	0.782852	10686.9	6211.42	1.53666e-103	4.12915e-101	CD4 Th1
peak.181172	15:74961823-74963140	Ly6e	intergenic	0.782801	4929.09	2864.97	8.03437e-17	7.4007e-16	CD4 Th1
peak.70816	5:147055629-147057007	Lnx2	intron	0.782652	10640.1	6185.08	1.46805e-95	3.10942e-93	CD4 Th1
peak.9560	1:134110043-134111530	Chit1	promoter	0.782225	9427.08	5481.56	6.83544e-78	7.81345e-76	CD4 Th1
peak.67702	5:122224096-122225292	Hvcn1	intron	0.781879	6008.47	3494.58	3.21247e-38	8.96678e-37	CD4 Th1
peak.202951	17:86506552-86508458	Prkce	promoter	0.781841	7956.71	4627.81	8.65109e-55	4.48847e-53	CD4 Th1
peak.65272	5:105709411-105710412	Lrrc8d	intron	0.781393	1774.47	1032.39	0.0242907	0.0387606	CD4 Th1
peak.179586	15:58170944-58171854	Fbxo32	intergenic	0.781288	4277.44	2488.82	1.84775e-07	7.11876e-07	CD4 Th1
peak.89073	7:72339107-72339951	Mctp2	intergenic	0.781188	1757.76	1022.82	0.0027693	0.00541043	CD4 Th1
peak.138656	11:76572517-76573618	Abr	promoter	0.781067	7438.74	4328.87	6.28167e-53	3.01126e-51	CD4 Th1
peak.52125	4:118161123-118162951	Kdm4a	promoter	0.78104	8187.29	4764.57	3.44458e-73	3.39806e-71	CD4 Th1
peak.13883	1:178181664-178183000	Desi2	intergenic	0.780937	6593.28	3837.21	2.15997e-35	5.23378e-34	CD4 Th1
peak.215802	19:53543920-53545611	Dusp5	intergenic	0.780242	4237.34	2467.27	1.50294e-09	7.51721e-09	CD4 Th1
peak.75050	6:51287040-51289135	Gm32479	promoter	0.780031	8046.94	4686.17	5.3998e-41	1.67612e-39	CD4 Th1
peak.160533	13:52861537-52862614	Auh	intron	0.779841	2803.73	1632.98	0.0048987	0.00907202	CD4 Th1
peak.159060	13:41452978-41454127	Nedd9	intron	0.779447	5330.1	3105.26	8.89842e-22	1.10752e-20	CD4 Th1
peak.213739	19:33158248-33160623		intergenic	0.7794	4066.91	2369.42	5.86266e-07	2.11456e-06	CD4 Th1
peak.109699	9:41109680-41110235	Ubash3b	intron	0.779297	2018.42	1176.03	0.00838625	0.0147775	CD4 Th1
peak.27331	2:128464756-128466046	Morrbid	intron	0.779199	4725.24	2753.35	4.39813e-12	2.82893e-11	CD4 Th1
peak.35875	3:55516963-55518126	Dclk1	exon	0.779108	3127.88	1822.7	0.000293653	0.000693258	CD4 Th1
peak.172674	14:75056648-75057577	Rubcnl	intergenic	0.778903	3181.35	1854.12	5.15864e-06	1.62423e-05	CD4 Th1
peak.208711	18:73547338-73549300	Mex3c	intergenic	0.778881	3732.74	2175.51	3.41629e-08	1.45385e-07	CD4 Th1
peak.139773	11:83648089-83650031	Ccl3	promoter	0.778543	10326	6019.6	2.99631e-70	2.73134e-68	CD4 Th1
peak.142287	11:100897306-100898406	Stat3	promoter	0.778445	3829.65	2232.66	2.46177e-08	1.06681e-07	CD4 Th1
peak.206851	18:50008320-50009632	Tnfaip8	intron	0.777939	2619.93	1527.94	2.11395e-06	7.0355e-06	CD4 Th1
peak.193956	17:5330441-5332502	Arid1b	exon	0.777831	9082.88	5297.52	1.22574e-48	4.99267e-47	CD4 Th1
peak.107686	9:14009978-14011225		intergenic	0.777103	3234.82	1887.63	2.65794e-07	1.00235e-06	CD4 Th1
peak.143239	11:106545790-106546717	Tex2	exon	0.776866	5126.25	2991.85	1.02226e-19	1.1253e-18	CD4 Th1
peak.100551	8:68206505-68207582	Psd3	promoter	0.776821	2065.2	1205.36	0.0139412	0.0234406	CD4 Th1
peak.21590	2:61490406-61491242		intergenic	0.776498	5289.99	3088.2	1.15815e-38	3.29918e-37	CD4 Th1
peak.131422	11:4338994-4340023	Hormad2	intergenic	0.77624	3107.83	1814.62	0.0173931	0.0286362	CD4 Th1
peak.44135	3:152443776-152444737	Zzz3	intron	0.776122	3188.03	1861.6	0.00511661	0.00943482	CD4 Th1
peak.149298	12:55059674-55061382	2700097O09Rik	exon	0.775877	6509.73	3801.9	8.75941e-36	2.17517e-34	CD4 Th1
peak.126328	10:81524878-81525575	Gna15	promoter	0.77574	1694.27	989.601	0.0176855	0.0290658	CD4 Th1
peak.105508	8:120334836-120336272	Galnt2l	intron	0.77563	4107.01	2399.04	1.246e-08	5.62073e-08	CD4 Th1
peak.197474	17:31872598-31873899	Sik1	intergenic	0.775355	5607.46	3276.13	6.71964e-20	7.49316e-19	CD4 Th1
peak.126415	10:82696760-82698103	Hcfc2	promoter	0.775307	6439.56	3762.4	1.81023e-49	7.65037e-48	CD4 Th1
peak.153559	12:102588047-102589419	Itpk1	exon	0.775171	5026	2936.78	4.27816e-17	4.00947e-16	CD4 Th1
peak.106655	8:126550605-126551737	Gm26759	intergenic	0.775158	2111.99	1234.08	0.025934	0.0411731	CD4 Th1
peak.128991	10:111581538-111584555	Gm30262	intergenic	0.775043	6335.96	3702.55	5.57719e-27	9.054e-26	CD4 Th1
peak.164760	13:104606367-104607548	Cwc27	intergenic	0.77489	4848.88	2833.84	7.64318e-25	1.13068e-23	CD4 Th1
peak.124581	10:67646547-67647035		intergenic	0.774372	2198.87	1285.55	0.0152955	0.0255021	CD4 Th1
peak.198872	17:44670810-44672000	Runx2	intron	0.774003	3117.86	1823.3	0.0149323	0.0249637	CD4 Th1
peak.76307	6:67374717-67376697	Il12rb2	promoter	0.773845	11649.3	6813.2	1.94894e-91	3.49131e-89	CD4 Th1
peak.124683	10:68166533-68167667	Arid5b	intron	0.773646	3428.64	2005.54	5.59814e-09	2.62806e-08	CD4 Th1
peak.19726	2:35299294-35300458	Gsn	intron	0.773376	4254.05	2488.82	1.87807e-07	7.23095e-07	CD4 Th1
peak.139649	11:83060153-83060967	Slfn2	intergenic	0.773252	3248.18	1900.5	4.03718e-10	2.13806e-09	CD4 Th1
peak.196718	17:28590422-28592034	Srpk1	promoter	0.773042	4260.73	2493.3	8.62357e-08	3.46976e-07	CD4 Th1
peak.176221	15:6519553-6520774	Fyb	intergenic	0.772991	7181.43	4202.59	1.36814e-46	5.15838e-45	CD4 Th1
peak.40234	3:103872449-103873231	Ptpn22	intron	0.772805	5062.76	2963.12	9.0283e-20	9.97796e-19	CD4 Th1
peak.216148	19:56755850-56757318	Adrb1	intergenic	0.772754	13473.9	7886.29	2.32816e-130	1.55241e-127	CD4 Th1
peak.163122	13:89669373-89671349	Vcan	intron	0.772291	3184.69	1864.59	0.00249081	0.00491137	CD4 Th1
peak.106939	8:128535375-128536388	Nrp1	intergenic	0.772249	7248.26	4243.88	6.03281e-40	1.7997e-38	CD4 Th1
peak.194579	17:8505533-8506467	Pde10a	intergenic	0.772155	2833.81	1659.31	0.000388112	0.000896508	CD4 Th1
peak.6739	1:91069206-91070445	Lrrfip1	intron	0.772041	2118.67	1240.67	9.12408e-05	0.000235421	CD4 Th1
peak.157272	13:21808978-21809127	Hist1h2ao	promoter	0.771926	2927.38	1714.37	3.45523e-05	9.57682e-05	CD4 Th1
peak.62410	5:66190529-66191410	Gm26725	intergenic	0.771917	5848.07	3424.85	8.21597e-21	9.69943e-20	CD4 Th1
peak.73122	6:30670978-30672168	Cep41	promoter	0.771679	5206.45	3049.6	1.77715e-30	3.37499e-29	CD4 Th1
peak.156674	13:13867711-13868616	Gm47882	exon	0.771376	9721.16	5695.22	1.33966e-141	1.23685e-138	CD4 Th1
peak.3588	1:55487430-55489093	Plcl1	intron	0.771337	2900.64	1699.41	0.00522862	0.00962116	CD4 Th1
peak.190299	16:55722715-55724086		intergenic	0.771218	2787.02	1632.98	0.00693509	0.0124427	CD4 Th1
peak.190563	16:58464799-58466500	Dcbld2	exon	0.771172	3505.5	2054.01	0.000962068	0.00205964	CD4 Th1
peak.211759	19:11129316-11131036	Ms4a20	promoter	0.771022	3034.31	1778.11	0.000664713	0.00146692	CD4 Th1
peak.62346	5:65986134-65987196	9130230L23Rik	intron	0.770517	7462.13	4374.35	2.17049e-45	7.77642e-44	CD4 Th1
peak.179115	15:51802525-51803881	Eif3h	intron	0.770507	4213.95	2470.26	5.1548e-09	2.42976e-08	CD4 Th1
peak.128282	10:99392519-99394215	B530045E10Rik	intron	0.770434	8832.25	5177.83	4.99777e-49	2.07083e-47	CD4 Th1
peak.2209	1:40022308-40023658	Map4k4	promoter	0.770331	7505.58	4400.39	7.09276e-49	2.92877e-47	CD4 Th1
peak.110450	9:46045791-46047568	Sik3	intron	0.770243	6810.49	3993.12	1.74476e-43	5.93797e-42	CD4 Th1
peak.42536	3:132870767-132872243	Gm29811	intron	0.770212	11970.2	7018.48	2.61746e-112	8.97591e-110	CD4 Th1
peak.43172	3:138866893-138868146	Tspan5	intron	0.770099	4571.52	2680.63	1.52559e-17	1.46995e-16	CD4 Th1
peak.14537	1:182503987-182504869	Capn2	intron	0.769903	2890.62	1695.22	0.0285807	0.0449785	CD4 Th1
peak.152127	12:85706918-85707349	Batf	intron	0.769881	2172.14	1273.88	0.0154874	0.0257923	CD4 Th1
peak.93035	7:112678485-112680168	Tead1	promoter	0.769726	2576.49	1511.18	0.0301365	0.0471649	CD4 Th1
peak.52143	4:118295409-118296620		intergenic	0.769656	5186.4	3042.12	8.81509e-36	2.18749e-34	CD4 Th1
peak.217726	X:36744391-36745592	Slc25a43	promoter	0.769526	3154.61	1850.53	8.08846e-06	2.47654e-05	CD4 Th1
peak.57530	5:3493687-3495159	Cdk6	intron	0.769425	12147.3	7126.21	2.97442e-98	6.69374e-96	CD4 Th1
peak.157271	13:21808632-21808862	Hist1h2ao	promoter	0.769318	3548.94	2082.14	1.66111e-08	7.36141e-08	CD4 Th1
peak.75387	6:54092030-54093469	Chn2	intron	0.769091	4207.27	2468.77	6.11374e-07	2.20027e-06	CD4 Th1
peak.101736	8:79209147-79210850	Zfp827	intergenic	0.768518	2803.73	1645.84	0.00031869	0.000747952	CD4 Th1
peak.110705	9:49797684-49799232	Ncam1	promoter	0.768285	2011.73	1181.12	0.00742344	0.0132253	CD4 Th1
peak.213704	19:32958350-32959079		intergenic	0.767984	2108.65	1238.27	0.0266221	0.04218	CD4 Th1
peak.104937	8:115726002-115727658	Maf	intergenic	0.767933	9089.57	5337.92	2.33434e-78	2.73787e-76	CD4 Th1
peak.129716	10:118442603-118443499	Ifng	promoter	0.767914	4825.49	2833.84	4.32415e-15	3.50754e-14	CD4 Th1
peak.213519	19:32137751-32139304	Sgms1	intron	0.767876	5727.76	3363.81	1.06734e-14	8.39856e-14	CD4 Th1
peak.40253	3:103907262-103908443	Ptpn22	intron	0.767801	4982.55	2926.31	4.53623e-22	5.73713e-21	CD4 Th1
peak.157715	13:24962097-24963587	Gpld1	promoter	0.76765	2533.05	1487.84	5.26763e-07	1.91182e-06	CD4 Th1
peak.18920	2:31144843-31145357	Fnbp1	intergenic	0.767531	2900.64	1703.9	0.000153759	0.00038148	CD4 Th1
peak.187845	16:30008368-30010193	4632428C04Rik	promoter	0.767512	6349.33	3729.78	2.80498e-37	7.526e-36	CD4 Th1
peak.176183	15:5762071-5763105		intergenic	0.767125	4788.73	2813.8	2.20672e-17	2.10819e-16	CD4 Th1
peak.189834	16:49981598-49982934		intergenic	0.76677	5510.55	3238.72	1.8677e-14	1.44655e-13	CD4 Th1
peak.71890	6:8647447-8649820	Ica1	promoter	0.76623	19034.6	11191.4	8.13936e-185	2.25441e-181	CD4 Th1
peak.99465	8:46335480-46337203		intergenic	0.76547	2001.71	1177.53	0.000359102	0.00083496	CD4 Th1
peak.187497	16:24506254-24507484	Lpp	intron	0.765405	5186.4	3051.1	2.09631e-19	2.27081e-18	CD4 Th1
peak.149363	12:55392079-55393531	Psma6	intron	0.76538	6352.67	3737.26	1.66953e-35	4.0673e-34	CD4 Th1
peak.11273	1:153307098-153309410	Lamc1	intron	0.765354	3254.87	1914.87	0.0044745	0.00834914	CD4 Th1
peak.40943	3:108683200-108684788	Gpsm2	intron	0.764747	5363.51	3156.73	7.60816e-22	9.49557e-21	CD4 Th1
peak.159034	13:41356858-41357956	Nedd9	promoter	0.764239	3993.39	2351.16	4.02928e-11	2.35753e-10	CD4 Th1
peak.157968	13:30004461-30005480	E2f3	intergenic	0.764226	6219	3661.55	9.06925e-36	2.24746e-34	CD4 Th1
peak.47125	4:42735095-42736285		intergenic	0.763862	3315.02	1952.27	1.74911e-21	2.13492e-20	CD4 Th1
peak.2281	1:40392873-40394022	Il1rl2	intergenic	0.763705	12768.8	7520.61	2.92691e-123	1.52738e-120	CD4 Th1
peak.45765	4:16101559-16103631	Ripk2	intergenic	0.763547	5908.22	3480.21	3.82157e-30	7.11496e-29	CD4 Th1
peak.58041	5:11127699-11128584		intergenic	0.763225	3067.73	1807.44	0.00184984	0.0037485	CD4 Th1
peak.1640	1:36571154-36572920	Sema4c	intergenic	0.763017	3010.92	1774.22	1.14527e-13	8.39704e-13	CD4 Th1
peak.197439	17:31753028-31754452		intergenic	0.762829	3328.39	1961.55	2.08623e-12	1.38417e-11	CD4 Th1
peak.8685	1:127637363-127639159	Tmem163	intron	0.762696	7361.88	4339.04	1.85785e-46	6.93939e-45	CD4 Th1
peak.19356	2:32921073-32921592	Fam129b	promoter	0.762619	2111.99	1244.86	0.0152472	0.0254303	CD4 Th1
peak.20443	2:45138642-45139723	Zeb2	intergenic	0.762592	4217.29	2485.82	2.72573e-08	1.1761e-07	CD4 Th1
peak.132424	11:16987424-16988612	Plek	exon	0.762095	2703.48	1594.08	0.0253202	0.040259	CD4 Th1
peak.134763	11:46473721-46475233	Havcr2	intron	0.761849	3953.29	2331.41	2.30048e-10	1.24806e-09	CD4 Th1
peak.79476	6:108532857-108533245	Itpr1	intron	0.761752	3545.6	2091.12	1.20262e-09	6.07245e-09	CD4 Th1
peak.104818	8:115044924-115046964	Wwox	intron	0.7615	10974.3	6473.55	4.85087e-95	1.00963e-92	CD4 Th1
peak.34710	3:37259099-37260122	Il21	intergenic	0.761467	7996.81	4717.29	8.24425e-67	6.62613e-65	CD4 Th1
peak.4189	1:61423110-61424530		intergenic	0.761138	7261.63	4284.58	5.77631e-35	1.36564e-33	CD4 Th1
peak.211698	19:10841545-10843423	Slc15a3	promoter	0.760921	6643.4	3920.4	6.05019e-41	1.87316e-39	CD4 Th1
peak.80026	6:114657573-114658224	Atg7	promoter	0.760857	3385.2	1997.76	6.43772e-05	0.000170519	CD4 Th1
peak.77666	6:86822130-86824230	Aak1	intergenic	0.760568	7766.23	4584.12	1.77662e-52	8.30787e-51	CD4 Th1
peak.143586	11:108087708-108088574	Prkca	intron	0.760559	5630.85	3323.71	1.68386e-46	6.29602e-45	CD4 Th1
peak.17110	2:17844674-17846171		intergenic	0.760387	5330.1	3146.55	2.2839e-09	1.11908e-08	CD4 Th1
peak.178397	15:38196858-38198207	Gm49313	intergenic	0.760059	4213.95	2488.22	2.011e-11	1.20865e-10	CD4 Th1
peak.115236	9:92383344-92385473		intergenic	0.760002	3244.84	1916.06	0.00140198	0.00290605	CD4 Th1
peak.202070	17:79598786-79599721	Rmdn2	intergenic	0.759942	1944.9	1148.5	0.00208521	0.0041782	CD4 Th1
peak.141522	11:97124013-97124503	Tbx21	intergenic	0.759815	1493.76	882.173	0.00012807	0.000321644	CD4 Th1
peak.159105	13:41637529-41639790	Tmem170b	exon	0.759712	6626.69	3913.82	4.70906e-50	2.04288e-48	CD4 Th1
peak.164603	13:102898525-102900176	Mast4	intron	0.759639	1951.58	1152.69	2.71646e-05	7.67631e-05	CD4 Th1
peak.138328	11:75136624-75137978	Smg6	intron	0.759037	2964.13	1751.48	0.00201803	0.00405578	CD4 Th1
peak.152588	12:91734281-91735689	Ston2	exon	0.758944	4334.25	2561.23	2.30888e-24	3.33209e-23	CD4 Th1
peak.143829	11:109671465-109672889	Fam20a	intron	0.758909	13149.8	7770.78	2.98834e-114	1.10929e-111	CD4 Th1
peak.77617	6:86608835-86610001	1600020E01Rik	intergenic	0.758895	3802.91	2247.33	2.05378e-10	1.11978e-09	CD4 Th1
peak.42627	3:133581494-133584090	Gm42567	intron	0.758723	7629.22	4509.01	1.89008e-43	6.4083e-42	CD4 Th1
peak.109174	9:33035574-33036876	Gm27166	intron	0.758576	3548.94	2097.7	1.09647e-07	4.35865e-07	CD4 Th1
peak.98824	8:34682256-34682953	B930018H19Rik	intergenic	0.758548	3776.18	2232.06	1.20931e-07	4.77244e-07	CD4 Th1
peak.66338	5:113805073-113806053	Selplg	intergenic	0.758016	2619.93	1549.19	0.00781834	0.0138711	CD4 Th1
peak.185397	16:3723042-3724185	Zfp263	intergenic	0.757792	3538.92	2092.92	0.00116958	0.00246347	CD4 Th1
peak.13038	1:170853292-170854260	Atf6	intron	0.757338	5306.7	3139.37	7.02585e-21	8.31897e-20	CD4 Th1
peak.67119	5:118404098-118405099		intergenic	0.757197	6616.67	3914.72	1.63533e-35	3.98669e-34	CD4 Th1
peak.127681	10:95085306-95087294		intergenic	0.756952	2285.76	1352.58	4.03948e-06	1.29139e-05	CD4 Th1
peak.95904	7:140373991-140375168	Olfr530	promoter	0.756933	6620.01	3917.41	6.4426e-43	2.14596e-41	CD4 Th1
peak.88631	7:66185056-66186031	Chsy1	intergenic	0.756836	4979.21	2946.66	2.25914e-20	2.58237e-19	CD4 Th1
peak.187202	16:22563518-22565272	Dgkg	intron	0.756594	5507.21	3259.67	7.06343e-23	9.39191e-22	CD4 Th1
peak.121164	10:24953809-24954891	Arg1	intergenic	0.756433	2025.1	1198.77	0.00217439	0.0043419	CD4 Th1
peak.44931	4:6843405-6844859	Tox	intron	0.756223	6202.29	3672.03	3.09743e-37	8.2983e-36	CD4 Th1
peak.40392	3:104840625-104842093	Capza1	promoter	0.755215	3351.78	1985.79	7.31649e-12	4.60326e-11	CD4 Th1
peak.119788	10:12980876-12981954	Stx11	intergenic	0.755171	6620.01	3922.2	2.57773e-34	5.87073e-33	CD4 Th1
peak.112509	9:63711496-63712328	Smad3	promoter	0.754554	2369.3	1404.35	1.59662e-07	6.19367e-07	CD4 Th1
peak.134632	11:46133998-46136170	Adam19	promoter	0.754493	7929.98	4700.53	9.06373e-56	4.87101e-54	CD4 Th1
peak.216149	19:56757531-56758377	Adrb1	intergenic	0.754432	3655.88	2167.13	4.1844e-06	1.33441e-05	CD4 Th1
peak.146996	12:17430321-17432335	Nol10	intergenic	0.754248	3408.59	2020.8	8.4458e-07	2.98203e-06	CD4 Th1
peak.105506	8:120326825-120327574	Galnt2l	intron	0.75378	2763.63	1638.96	0.00146834	0.00303208	CD4 Th1
peak.27300	2:128400170-128400832	Morrbid	intron	0.753487	2720.19	1613.53	0.00790052	0.0140011	CD4 Th1
peak.123883	10:60366923-60367895	Cdh23	exon	0.753286	2192.19	1300.52	8.73262e-09	4.00504e-08	CD4 Th1
peak.194784	17:12367295-12367804	Map3k4	intergenic	0.752781	3595.73	2133.91	2.72687e-08	1.17645e-07	CD4 Th1
peak.113536	9:70691630-70692941	Adam10	intron	0.752396	2756.95	1636.57	1.911e-09	9.45184e-09	CD4 Th1
peak.167005	14:16251605-16252028	Ngly1	promoter	0.752012	2924.03	1736.22	0.00697842	0.0125123	CD4 Th1
peak.189007	16:38502988-38504190	Timmdc1	intron	0.751644	4538.1	2695.29	2.71097e-13	1.92684e-12	CD4 Th1
peak.32257	2:174516152-174518271	Prelid3b	intergenic	0.751551	5654.24	3358.42	5.34421e-26	8.34108e-25	CD4 Th1
peak.16672	2:11645057-11645833	Il2ra	intron	0.750514	3081.1	1831.38	0.000344962	0.000804368	CD4 Th1
peak.185011	15:101976745-101978137		intergenic	0.750407	7445.42	4425.82	1.14577e-55	6.13927e-54	CD4 Th1
peak.23193	2:78997439-78998014		intergenic	0.75037	2680.09	1593.18	0.00129373	0.00270205	CD4 Th1
peak.65504	5:107523845-107525350	Gm42669	intron	0.750344	6730.29	4000.9	4.03918e-41	1.26249e-39	CD4 Th1
peak.32806	2:181931172-181931806		intergenic	0.75015	9036.1	5372.34	1.63383e-78	1.94156e-76	CD4 Th1
peak.105082	8:117073988-117075360	Pkd1l2	intron	0.750068	11402.1	6779.38	7.18091e-96	1.52996e-93	CD4 Th1
peak.215847	19:53799911-53801372	Rbm20	intron	0.749802	12381.2	7362.91	1.90834e-115	7.46887e-113	CD4 Th1
peak.58935	5:23721633-23722474	Pus7	intergenic	0.749802	5864.78	3487.69	1.06723e-32	2.24461e-31	CD4 Th1
peak.126437	10:82796346-82797470	1700028I16Rik	intergenic	0.749685	3859.72	2295.5	1.01583e-15	8.65111e-15	CD4 Th1
peak.171149	14:61997669-61999030		intergenic	0.749668	2937.4	1746.99	0.00072982	0.00159797	CD4 Th1
peak.87875	7:51723229-51725563	Gm29296	intergenic	0.749637	11819.8	7029.85	4.45325e-111	1.44458e-108	CD4 Th1
peak.58987	5:24040695-24042085	Fam126a	intergenic	0.749551	3502.16	2083.04	6.2921e-05	0.00016703	CD4 Th1
peak.120355	10:19008416-19009001	Tnfaip3	promoter	0.749494	4000.08	2379.29	3.87807e-09	1.85442e-08	CD4 Th1
peak.130692	10:127585772-127586786	Lrp1	intron	0.749037	5941.64	3535.27	2.51461e-34	5.73061e-33	CD4 Th1
peak.152121	12:85694432-85695226	Batf	intron	0.748989	1881.41	1119.47	0.0291804	0.045806	CD4 Th1
peak.194229	17:6599686-6599959	Dynlt1c	promoter	0.748851	1413.56	841.176	0.000296024	0.000698261	CD4 Th1
peak.170401	14:55764442-55765458	Ltb4r1	promoter	0.748814	3695.98	2199.45	2.96422e-05	8.31317e-05	CD4 Th1
peak.118882	9:124145519-124147110	Ccr5	intron	0.748553	8344.35	4966.56	3.65943e-56	1.99644e-54	CD4 Th1
peak.61301	5:53400836-53401874		intergenic	0.748404	5858.09	3487.1	3.37343e-33	7.2997e-32	CD4 Th1
peak.91702	7:100508467-100509085	Dnajb13	intron	0.748062	1894.77	1128.15	2.735e-05	7.72386e-05	CD4 Th1
peak.41421	3:116441360-116442551	Cdc14a	intergenic	0.748042	7114.59	4236.1	1.2686e-59	7.88917e-58	CD4 Th1
peak.71670	6:5294822-5295536	Pon2	intron	0.747736	4350.96	2591.16	9.78843e-16	8.34799e-15	CD4 Th1
peak.131474	11:4506345-4508124	Mtmr3	exon	0.747604	5814.65	3463.16	5.76335e-36	1.44816e-34	CD4 Th1
peak.137175	11:66961306-66962227		intergenic	0.74759	3315.02	1974.41	0.00594257	0.0108051	CD4 Th1
peak.113132	9:66989903-66992220	Lactb	intergenic	0.747529	4919.06	2929.9	6.28735e-14	4.69491e-13	CD4 Th1
peak.183722	15:93712203-93713355	Gm41386	promoter	0.746847	3889.8	2317.95	1.13951e-17	1.10863e-16	CD4 Th1
peak.198809	17:44463279-44464513	Runx2	intergenic	0.74679	6914.09	4120.3	3.23331e-43	1.09009e-41	CD4 Th1
peak.113329	9:69361776-69362933	Rora	promoter	0.746789	7388.61	4403.08	6.54202e-36	1.64038e-34	CD4 Th1
peak.79511	6:108664577-108666661	Bhlhe40	promoter	0.74675	6830.54	4070.62	2.22858e-15	1.85109e-14	CD4 Th1
peak.155648	12:117809160-117810907	Cdca7l	intron	0.746688	4635.01	2762.33	5.09157e-06	1.6041e-05	CD4 Th1
peak.72287	6:17280715-17282623	Cav2	promoter	0.746625	3746.1	2232.66	2.96821e-08	1.27282e-07	CD4 Th1
peak.137938	11:72196309-72197516	4933427D14Rik	intron	0.746619	4464.58	2660.88	2.9842e-13	2.1152e-12	CD4 Th1
peak.146721	12:15896336-15897692	Gm48558	intergenic	0.746132	6252.42	3727.69	1.54777e-37	4.21881e-36	CD4 Th1
peak.198877	17:44677715-44678394	Runx2	intron	0.746129	1787.84	1065.91	0.00319735	0.00616576	CD4 Th1
peak.27196	2:128072424-128074059	Acoxl	intron	0.745807	8016.86	4780.73	4.52838e-42	1.46631e-40	CD4 Th1
peak.100592	8:68734243-68736116	Csgalnact1	promoter	0.745702	7271.65	4336.65	1.24081e-46	4.69305e-45	CD4 Th1
peak.120705	10:21099148-21100203	Ahi1	intergenic	0.74553	3555.62	2120.74	0.0040104	0.0075647	CD4 Th1
peak.16604	2:11360874-11361603	8030442B05Rik	intron	0.745157	1841.31	1098.53	0.00101085	0.00215498	CD4 Th1
peak.13237	1:171627583-171628503	Slamf7	intergenic	0.745067	3211.42	1916.06	1.4652e-08	6.54721e-08	CD4 Th1
peak.70286	5:142938180-142939068	Fscn1	intergenic	0.744995	2559.78	1527.34	0.000114842	0.000290775	CD4 Th1
peak.178407	15:38244510-38245613	Gm49313	intron	0.744914	6098.7	3639.11	6.44245e-34	1.44262e-32	CD4 Th1
peak.114167	9:77586847-77588146	Lrrc1	intergenic	0.744619	2553.1	1523.75	0.00501423	0.00926264	CD4 Th1
peak.58023	5:10866212-10868014		intergenic	0.744418	4110.36	2453.51	1.80241e-06	6.06197e-06	CD4 Th1
peak.202553	17:84063395-84065243	4933433H22Rik	intergenic	0.743998	8872.35	5297.52	1.16122e-57	6.77667e-56	CD4 Th1
peak.140306	11:86924507-86926142	Ypel2	intergenic	0.743802	5477.13	3270.74	9.32531e-22	1.15865e-20	CD4 Th1
peak.60090	5:33819178-33819422	Nsd2	promoter	0.743789	1604.04	957.881	0.00141786	0.00293615	CD4 Th1
peak.198065	17:34950608-34951263	Hspa1b	intergenic	0.743696	2212.24	1321.16	0.00921772	0.0161094	CD4 Th1
peak.8909	1:128807771-128809434	Gm26686	intergenic	0.743525	7057.78	4215.46	1.57766e-53	7.78173e-52	CD4 Th1
peak.12053	1:160842025-160844075	Gm37083	intergenic	0.743445	5747.81	3433.23	1.50485e-28	2.62907e-27	CD4 Th1
peak.162550	13:80939620-80941633	9330111N05Rik	intergenic	0.743221	3304.99	1974.41	0.000519668	0.00116963	CD4 Th1
peak.85032	7:19201981-19203473	Eml2	exon	0.742741	4013.44	2398.44	0.000180672	0.00044276	CD4 Th1
peak.110480	9:46132382-46134952	Sik3	intron	0.742663	6559.86	3920.4	4.45037e-18	4.44999e-17	CD4 Th1
peak.115423	9:95353559-95355393	Chst2	intergenic	0.742588	5243.21	3133.69	1.15045e-21	1.42058e-20	CD4 Th1
peak.171550	14:65112408-65114420	Extl3	intron	0.742565	4454.56	2662.38	6.11331e-09	2.85428e-08	CD4 Th1
peak.16302	2:9577483-9578802	Gm13218	intergenic	0.742507	4026.81	2406.82	8.35227e-05	0.000217016	CD4 Th1
peak.32805	2:181930159-181931074		intergenic	0.742181	10981	6564.82	9.25155e-68	7.74699e-66	CD4 Th1
peak.27291	2:128387736-128388383	Morrbid	intron	0.74211	2035.13	1216.73	0.0276236	0.0435902	CD4 Th1
peak.122858	10:44403212-44404048	Prdm1	intergenic	0.741974	4036.84	2413.71	2.09301e-10	1.13996e-09	CD4 Th1
peak.201434	17:72954805-72956317	Lbh	intergenic	0.741905	4020.13	2403.83	1.76581e-10	9.66871e-10	CD4 Th1
peak.31840	2:170321466-170322839	Bcas1	intergenic	0.7416	4558.15	2726.12	6.6366e-11	3.78707e-10	CD4 Th1
peak.25145	2:104145719-104146513	D430041D05Rik	exon	0.741297	1881.41	1125.46	0.00369578	0.0070361	CD4 Th1
peak.176160	15:5512535-5513019		intergenic	0.740797	3284.94	1965.74	0.000134275	0.000335987	CD4 Th1
peak.58534	5:20680561-20682086	Magi2	intron	0.740493	3532.23	2114.16	0.00164654	0.00337125	CD4 Th1
peak.79425	6:108336509-108336841	Itpr1	intron	0.739946	1737.71	1040.47	3.30599e-05	9.18933e-05	CD4 Th1
peak.151641	12:82230737-82232765	Sipa1l1	intron	0.739935	4638.35	2777.29	7.25254e-15	5.7826e-14	CD4 Th1
peak.2883	1:51569616-51571267	Gm17767	intron	0.739812	5650.9	3383.86	2.11131e-16	1.8864e-15	CD4 Th1
peak.61435	5:54110509-54111438	Stim2	exon	0.739778	4852.22	2905.66	9.17758e-23	1.20914e-21	CD4 Th1
peak.73776	6:38048050-38049619	Atp6v0a4	promoter	0.739499	1878.06	1124.86	0.0318445	0.0495602	CD4 Th1
peak.30971	2:166018050-166018741	Ncoa3	intron	0.739346	1721	1030.9	0.00187688	0.00379818	CD4 Th1
peak.55000	4:137853394-137855054	Ece1	intergenic	0.739286	9904.95	5933.42	3.44573e-78	4.00227e-76	CD4 Th1
peak.137782	11:70586158-70586920	Mink1	intron	0.739262	1981.66	1187.1	4.76845e-05	0.000129232	CD4 Th1
peak.66423	5:114135247-114136244	Ung	exon	0.739098	2666.72	1597.67	0.00193244	0.00390096	CD4 Th1
peak.133744	11:32714638-32716266	Fbxw11	intron	0.738986	5493.84	3291.69	1.50025e-29	2.72964e-28	CD4 Th1
peak.87120	7:44547080-44547542	Pold1	promoter	0.738984	1968.29	1179.32	0.0124775	0.0211983	CD4 Th1
peak.50478	4:97830736-97832307	Nfia	intron	0.737931	4230.66	2536.69	2.3172e-05	6.62817e-05	CD4 Th1
peak.52571	4:122847632-122848853	Ppt1	exon	0.73766	2813.76	1687.44	9.95217e-08	3.9759e-07	CD4 Th1
peak.5302	1:78452443-78454989	Farsb	exon	0.737488	9470.53	5680.26	7.54481e-66	5.84228e-64	CD4 Th1
peak.165942	13:115096851-115099125	Itga1	intron	0.737004	6743.66	4046.08	2.85927e-37	7.66595e-36	CD4 Th1
peak.188770	16:36626540-36628226	Cd86	intron	0.736783	5189.74	3114.24	1.13503e-20	1.32648e-19	CD4 Th1
peak.118016	9:119254284-119255967	Slc22a14	exon	0.736782	4350.96	2610.91	3.8336e-07	1.41532e-06	CD4 Th1
peak.58109	5:11770690-11772494		intergenic	0.736776	3993.39	2396.35	1.85503e-08	8.17855e-08	CD4 Th1
peak.147700	12:26398474-26399072	Rnf144a	intron	0.736694	2452.85	1471.98	0.0272602	0.0430792	CD4 Th1
peak.148094	12:33169879-33171350	Atxn7l1	intron	0.736638	8093.72	4857.34	2.00844e-60	1.2777e-58	CD4 Th1
peak.179823	15:59598680-59599287	Nsmce2	intron	0.736387	5019.31	3012.79	2.4444e-28	4.21732e-27	CD4 Th1
peak.33614	3:19458354-19459853		intergenic	0.736085	5981.74	3591.23	6.07157e-31	1.16846e-29	CD4 Th1
peak.120779	10:21357691-21358947	Hbs1l	exon	0.736036	3632.48	2180.89	0.00856388	0.0150629	CD4 Th1
peak.212723	19:21946285-21947200		intergenic	0.735951	3218.11	1932.22	2.46225e-06	8.1189e-06	CD4 Th1
peak.197879	17:34104721-34105175	Gm50333	intron	0.735621	2927.38	1758.06	0.00201395	0.00404878	CD4 Th1
peak.209514	18:80616280-80616614	Nfatc1	intron	0.735485	2442.82	1467.2	0.0134152	0.0226555	CD4 Th1
peak.75037	6:51172606-51173782		intergenic	0.735433	3655.88	2195.86	0.00558735	0.0102165	CD4 Th1
peak.141528	11:97131692-97132071	Tbkbp1	intergenic	0.735389	1737.71	1043.76	0.0158901	0.0264003	CD4 Th1
peak.19113	2:32132587-32133130	Prrc2b	intergenic	0.73532	2666.72	1601.86	0.011598	0.0198295	CD4 Th1
peak.113359	9:69457960-69458611	Anxa2	intron	0.73524	4618.3	2774.3	2.37753e-07	9.0332e-07	CD4 Th1
peak.142262	11:100841809-100842714	Stat5b	intron	0.735148	6817.18	4095.46	2.35e-44	8.19132e-43	CD4 Th1
peak.29154	2:152809907-152812060	Bcl2l1	intron	0.734857	4531.42	2722.82	6.19134e-25	9.21586e-24	CD4 Th1
peak.156032	13:5846674-5847976	Klf6	intergenic	0.734636	7752.87	4659.24	1.30684e-67	1.08673e-65	CD4 Th1
peak.55806	4:144891305-144893310	Dhrs3	promoter	0.734563	12732.1	7651.98	1.7708e-101	4.3672e-99	CD4 Th1
peak.160257	13:51400009-51401647		intergenic	0.734367	5473.79	3290.19	3.11772e-27	5.12134e-26	CD4 Th1
peak.189226	16:43695712-43696328	Gm49735	exon	0.734196	3228.13	1940.6	4.09041e-06	1.30675e-05	CD4 Th1
peak.156368	13:9767331-9767818	Zmynd11	intergenic	0.734094	4237.34	2547.47	1.05867e-06	3.68731e-06	CD4 Th1
peak.64358	5:96171558-96172389	Cnot6l	intergenic	0.734073	3094.46	1860.4	4.20709e-09	2.00403e-08	CD4 Th1
peak.5705	1:82836209-82837176	Agfg1	intergenic	0.734013	5166.35	3106.16	2.57904e-16	2.28954e-15	CD4 Th1
peak.197381	17:31456320-31457534	Pde9a	intron	0.733912	6626.69	3984.44	1.44168e-36	3.73189e-35	CD4 Th1
peak.11228	1:153091721-153092928	Nmnat2	promoter	0.733912	3325.04	1999.25	1.14601e-05	3.42899e-05	CD4 Th1
peak.170669	14:57771976-57773406	Lats2	intergenic	0.733833	7268.31	4370.47	9.37436e-47	3.5681e-45	CD4 Th1
peak.65131	5:105192093-105193373	Gm43302	intergenic	0.73376	2406.06	1446.85	0.000117795	0.000297791	CD4 Th1
peak.76312	6:67399151-67400522	Il23r	intergenic	0.733161	7823.04	4706.22	3.3516e-54	1.69734e-52	CD4 Th1
peak.62953	5:73285211-73287735	1700025M24Rik	promoter	0.733159	9814.73	5904.39	9.99183e-88	1.56424e-85	CD4 Th1
peak.120154	10:17629034-17630603	Gm47771	intron	0.733064	3157.96	1899.9	0.0252086	0.0400938	CD4 Th1
peak.26061	2:118620035-118621337	Bub1b	intron	0.732907	3749.45	2256	1.92418e-19	2.08812e-18	CD4 Th1
peak.18618	2:29848712-29850787	Urm1	intergenic	0.732534	5413.64	3258.17	5.19449e-09	2.44718e-08	CD4 Th1
peak.170941	14:60704546-60705592	Spata13	promoter	0.73239	6603.3	3974.56	3.38821e-48	1.35555e-46	CD4 Th1
peak.43160	3:138840706-138841940	Tspan5	intron	0.732015	3141.25	1891.22	0.0232549	0.0372481	CD4 Th1
peak.216105	19:56450432-56451765	Casp7	intergenic	0.731753	7936.66	4779.23	2.35456e-48	9.46213e-47	CD4 Th1
peak.11366	1:153702563-153703959	Rgs8	intergenic	0.731365	4715.21	2840.13	5.78225e-11	3.31901e-10	CD4 Th1
peak.19868	2:36229851-36231452	Ptgs1	promoter	0.731313	3582.36	2157.85	7.62154e-06	2.34314e-05	CD4 Th1
peak.194753	17:12204902-12206538	Agpat4	intron	0.730515	8056.97	4855.84	3.72411e-56	2.02865e-54	CD4 Th1
peak.112158	9:61721076-61722600		intergenic	0.730463	4056.89	2445.13	2.39835e-16	2.13386e-15	CD4 Th1
peak.113966	9:75168325-75168516	Myo5a	intron	0.730434	1563.94	942.62	0.00203117	0.00407832	CD4 Th1
peak.180089	15:61981329-61981953	Myc	intergenic	0.730419	3228.13	1945.69	6.60538e-15	5.28064e-14	CD4 Th1
peak.213226	19:29148555-29150685	Rcl1	intergenic	0.729866	2419.43	1458.82	0.0256724	0.0407775	CD4 Th1
peak.153656	12:103116136-103117521	Unc79	intron	0.72981	3124.54	1884.04	0.00978715	0.0170253	CD4 Th1
peak.118763	9:123733567-123734907	Ccr9	intron	0.72954	5774.55	3482.61	3.36664e-21	4.0448e-20	CD4 Th1
peak.181359	15:76036884-76038253	Iqank1	promoter	0.729531	7629.22	4601.18	6.31023e-47	2.41458e-45	CD4 Th1
peak.42525	3:132790747-132792041	Tbck	intron	0.729522	3014.26	1817.91	0.000512312	0.00115545	CD4 Th1
peak.214568	19:41360140-41361107	Pik3ap1	intron	0.729331	5757.84	3473.03	5.42316e-20	6.07944e-19	CD4 Th1
peak.139336	11:79806519-79808442	9130204K15Rik	promoter	0.729302	6115.41	3688.79	7.79906e-25	1.15327e-23	CD4 Th1
peak.164762	13:104609880-104611625	Cwc27	intergenic	0.728943	7836.41	4728.06	2.65785e-55	1.4053e-53	CD4 Th1
peak.152599	12:91774617-91775143	Ston2	intron	0.728861	3024.29	1824.79	0.00217293	0.00433971	CD4 Th1
peak.88217	7:58824258-58825616	Atp10a	exon	0.72876	6519.76	3934.17	5.07288e-36	1.27555e-34	CD4 Th1
peak.128150	10:98879822-98881120	Atp2b1	intergenic	0.728664	6556.52	3956.61	7.3917e-37	1.9413e-35	CD4 Th1
peak.122854	10:44399936-44401567	Prdm1	intergenic	0.728629	9520.65	5745.49	5.31514e-69	4.56377e-67	CD4 Th1
peak.25089	2:103754234-103755612	Nat10	intron	0.728594	6603.3	3985.04	2.05596e-40	6.25245e-39	CD4 Th1
peak.134758	11:46461370-46462687	Havcr2	intron	0.728266	3856.38	2327.82	6.60284e-05	0.000174507	CD4 Th1
peak.43177	3:138893176-138894367	Tspan5	exon	0.728172	7816.36	4718.49	4.38813e-53	2.1237e-51	CD4 Th1
peak.95380	7:132767939-132768419	Fgfr2	intron	0.727994	2773.65	1674.57	0.014	0.0235341	CD4 Th1
peak.64907	5:103403926-103406246	Ptpn13	intergenic	0.72756	8648.45	5223.01	8.45306e-77	9.39411e-75	CD4 Th1
peak.36022	3:58670822-58672459	Siah2	intergenic	0.727304	1995.03	1205.06	0.0237542	0.0379719	CD4 Th1
peak.95825	7:139991984-139992980	Adam8	promoter	0.727273	4872.27	2943.07	1.76821e-13	1.27822e-12	CD4 Th1
peak.64012	5:91014848-91016155	Mthfd2l	intron	0.727001	4197.24	2535.8	0.0259617	0.0412152	CD4 Th1
peak.199298	17:47292908-47294625		intergenic	0.726981	8384.46	5065.61	4.52408e-52	2.09651e-50	CD4 Th1
peak.86817	7:38070634-38071858	Ccne1	intergenic	0.72695	2549.76	1540.51	0.0114155	0.0195481	CD4 Th1
peak.55183	4:138856522-138856979	Pla2g5	intron	0.726858	1654.17	999.476	0.0284776	0.0448278	CD4 Th1
peak.120356	10:19009160-19009814	Tnfaip3	promoter	0.726658	3692.64	2231.47	1.45762e-06	4.97389e-06	CD4 Th1
peak.25871	2:116971746-116972886		intergenic	0.726617	7829.73	4731.65	6.54338e-57	3.69291e-55	CD4 Th1
peak.124546	10:67482812-67484635		intergenic	0.726573	9206.53	5563.85	4.31745e-72	4.14556e-70	CD4 Th1
peak.140593	11:88566464-88567563	Msi2	intron	0.726434	6282.49	3797.11	7.45939e-36	1.86262e-34	CD4 Th1
peak.65568	5:107758213-107758701	Evi5	intron	0.726209	1634.12	987.806	0.000187949	0.000459123	CD4 Th1
peak.9414	1:133174989-133175957	Plekha6	intron	0.726104	2482.92	1501.01	0.00247491	0.00488356	CD4 Th1
peak.203162	17:87560721-87562182		intergenic	0.726063	2095.28	1266.7	0.000456958	0.00104157	CD4 Th1
peak.167449	14:20810714-20812254	Gm30108	intergenic	0.726031	3709.35	2242.54	0.00016821	0.000414363	CD4 Th1
peak.158647	13:36813753-36815175	Gm49144	intergenic	0.725717	3853.04	2329.92	3.37664e-09	1.6237e-08	CD4 Th1
peak.103964	8:106006860-106007815	Dus2	promoter	0.725623	9981.81	6036.36	6.9491e-95	1.42168e-92	CD4 Th1
peak.198835	17:44599569-44602923	Runx2	intron	0.72546	10162.3	6146.18	1.56506e-58	9.361e-57	CD4 Th1
peak.201576	17:73823490-73824044	Ehd3	intron	0.725421	3575.68	2162.64	9.53181e-07	3.34019e-06	CD4 Th1
peak.205400	18:32563976-32565094	Gypc	intergenic	0.725242	5961.69	3606.19	4.66293e-25	6.99868e-24	CD4 Th1
peak.70422	5:143682682-143685119	Cyth3	exon	0.725238	3629.14	2195.26	5.98053e-07	2.15427e-06	CD4 Th1
peak.147499	12:25154997-25156491	Gm36287	intron	0.72444	5694.35	3446.4	1.52333e-35	3.7212e-34	CD4 Th1
peak.135121	11:50212835-50213839	Mgat4b	promoter	0.723715	5958.34	3607.99	2.61089e-22	3.34318e-21	CD4 Th1
peak.130269	10:122754767-122755861	Ppm1h	promoter	0.72368	4865.59	2946.36	3.66539e-12	2.37544e-11	CD4 Th1
peak.105251	8:117772074-117773507	Mphosph6	intergenic	0.723465	10182.3	6166.83	2.67588e-74	2.76076e-72	CD4 Th1
peak.119930	10:14033692-14035175	Hivep2	intron	0.723463	6680.16	4045.78	1.2798e-30	2.43948e-29	CD4 Th1
peak.11227	1:153087580-153088280	Nmnat2	promoter	0.7234	3238.16	1961.25	4.64033e-09	2.19993e-08	CD4 Th1
peak.39908	3:101597363-101598810	Atp1a1	intron	0.723194	2910.67	1763.15	0.000106054	0.000270446	CD4 Th1
peak.50488	4:97860307-97861798	Nfia	intron	0.723181	10453	6332.01	6.68978e-93	1.26778e-90	CD4 Th1
peak.159681	13:45623299-45624706	Atxn1	intron	0.72318	5680.98	3441.31	1.48262e-22	1.92585e-21	CD4 Th1
peak.9877	1:136254600-136255922	Gm26781	intergenic	0.723078	4895.67	2965.81	8.90106e-10	4.55904e-09	CD4 Th1
peak.129732	10:118469888-118471257	Ifng	intergenic	0.723054	11575.8	7012.79	2.36107e-101	5.78333e-99	CD4 Th1
peak.169101	14:45048955-45051299	Gm49180	intergenic	0.722801	5523.92	3347.05	9.7831e-28	1.63995e-26	CD4 Th1
peak.112056	9:61377547-61378213	Tle3	intron	0.722723	6048.57	3665.15	2.56059e-31	5.02996e-30	CD4 Th1
peak.58102	5:11682244-11682954		intergenic	0.722684	3040.99	1842.75	0.00637824	0.0115275	CD4 Th1
peak.69771	5:139384647-139385018	3110082I17Rik	intron	0.722394	2135.38	1294.23	2.11176e-06	7.02884e-06	CD4 Th1
peak.79531	6:108708983-108710597	Bhlhe40	intergenic	0.722383	8558.23	5187.1	4.0682e-63	2.90642e-61	CD4 Th1
peak.52897	4:125176222-125177637	Zc3h12a	intergenic	0.722129	2553.1	1547.69	1.24749e-06	4.30169e-06	CD4 Th1
peak.2970	1:52143529-52144341	Stat1	exon	0.721997	2763.63	1675.47	0.00835742	0.0147339	CD4 Th1
peak.110797	9:50835715-50837359	Alg9	promoter	0.721963	4992.58	3026.86	1.97607e-28	3.42408e-27	CD4 Th1
peak.143830	11:109673418-109674369	Fam20a	exon	0.721853	2873.91	1742.5	0.0221873	0.0357082	CD4 Th1
peak.143590	11:108098024-108099313	Prkca	intron	0.721823	3488.79	2115.36	2.34112e-06	7.74927e-06	CD4 Th1
peak.179792	15:59508521-59509945	Nsmce2	intron	0.721728	3261.55	1977.71	0.000450152	0.00102781	CD4 Th1
peak.50033	4:88917876-88919348	Gm49890	intron	0.721695	2736.9	1659.61	0.0016325	0.00334526	CD4 Th1
peak.129740	10:118494046-118496340	Ifngas1	intergenic	0.721378	5553.99	3368.59	3.63266e-10	1.93579e-09	CD4 Th1
peak.23985	2:90546829-90547776	Ptprj	intron	0.721274	6569.89	3985.04	5.00352e-29	8.93216e-28	CD4 Th1
peak.144809	11:117310866-117312360	Septin9	intron	0.72111	11288.4	6847.91	8.94184e-83	1.21041e-80	CD4 Th1
peak.89737	7:79262018-79263919	Abhd2	intergenic	0.721107	4444.53	2696.19	7.25051e-11	4.11651e-10	CD4 Th1
peak.212182	19:14620233-14621369	Tle4	intergenic	0.72107	3632.48	2203.64	0.0174694	0.0287473	CD4 Th1
peak.4090	1:60902340-60903003	Ctla4	intron	0.720781	4922.4	2986.76	8.05935e-25	1.1898e-23	CD4 Th1
peak.6192	1:86472016-86473016	Nmur1	intergenic	0.720735	1851.33	1123.36	0.0231754	0.0371374	CD4 Th1
peak.140608	11:88598204-88600207	Msi2	intron	0.720232	13460.6	8170.57	5.74504e-97	1.25371e-94	CD4 Th1
peak.57535	5:3501085-3503591	Cdk6	promoter	0.720187	11358.6	6894.89	1.50246e-80	1.88499e-78	CD4 Th1
peak.49536	4:83266002-83266970	Ttc39b	promoter	0.719628	3194.72	1940	5.54442e-05	0.000148562	CD4 Th1
peak.85478	7:25130528-25131128	Pou2f2	promoter	0.719328	3184.69	1934.32	0.00831437	0.0146645	CD4 Th1
peak.61309	5:53420258-53422148	Rbpj	intergenic	0.719326	8200.66	4980.92	5.16025e-43	1.72521e-41	CD4 Th1
peak.185233	15:103152154-103154633	Smug1	exon	0.719171	13477.3	8186.73	1.39966e-102	3.52431e-100	CD4 Th1
peak.53310	4:129495723-129497250	Gm12979	intron	0.719118	5440.37	3304.86	1.28543e-28	2.25338e-27	CD4 Th1
peak.195038	17:14115419-14117229		intergenic	0.718945	2125.35	1291.24	1.59653e-07	6.19367e-07	CD4 Th1
peak.110043	9:44192295-44193440	Cbl	intron	0.718936	2870.57	1744	0.00317002	0.00611961	CD4 Th1
peak.42596	3:133436192-133437880	Tet2	intergenic	0.718757	6075.31	3691.48	1.12251e-19	1.23188e-18	CD4 Th1
peak.58112	5:11845684-11846446		intergenic	0.718677	1794.52	1090.45	0.000165985	0.000409357	CD4 Th1
peak.27206	2:128094307-128095108	Acoxl	intron	0.718504	3007.58	1827.78	0.00102212	0.00217656	CD4 Th1
peak.75040	6:51177732-51179207		intergenic	0.718457	13768	8367.47	6.88893e-96	1.47649e-93	CD4 Th1
peak.164321	13:99790804-99791222		intergenic	0.718399	3956.63	2404.73	1.04201e-14	8.20281e-14	CD4 Th1
peak.166512	14:7976833-7979089	Dnase1l3	promoter	0.718357	4494.66	2731.8	2.14972e-12	1.42446e-11	CD4 Th1
peak.27269	2:128334579-128336697	Morrbid	promoter	0.718246	3749.45	2279.05	4.07305e-06	1.30166e-05	CD4 Th1
peak.44302	3:153763715-153765988	St6galnac3	intergenic	0.717926	6108.72	3713.92	1.74341e-39	5.10781e-38	CD4 Th1
peak.119563	10:10224172-10225470	Gm28905	intergenic	0.717722	4016.79	2442.43	1.14782e-08	5.1987e-08	CD4 Th1
peak.171270	14:63131674-63132822	Ctsb	intron	0.717493	3428.64	2085.14	5.42474e-07	1.96528e-06	CD4 Th1
peak.38816	3:93561917-93563038	S100a10	promoter	0.717298	4103.67	2496	1.69022e-08	7.48859e-08	CD4 Th1
peak.204925	18:23843048-23843929	Mapre2	intron	0.71707	5888.17	3581.96	4.16559e-30	7.72749e-29	CD4 Th1
peak.140162	11:86428639-86429639		intergenic	0.717028	5861.43	3565.8	1.92616e-27	3.18582e-26	CD4 Th1
peak.20417	2:45054129-45056546	Zeb2	promoter	0.716765	4935.77	3003.22	7.8006e-10	4.01768e-09	CD4 Th1
peak.166561	14:8286576-8286974		intergenic	0.716753	4464.58	2716.54	7.09258e-17	6.55667e-16	CD4 Th1
peak.157023	13:19618694-19620197	Epdr1	promoter	0.716562	3665.9	2230.87	0.000800912	0.00174019	CD4 Th1
peak.56848	4:150994479-150995830	Camta1	intron	0.716478	3345.09	2035.76	0.0193909	0.0316118	CD4 Th1
peak.37602	3:84388094-84389959		intergenic	0.716331	6252.42	3805.49	1.23227e-22	1.60937e-21	CD4 Th1
peak.79447	6:108447684-108448953	Itpr1	intron	0.715906	4254.05	2589.96	3.07957e-09	1.48721e-08	CD4 Th1
peak.31612	2:168524395-168526057	Nfatc2	intron	0.715742	6188.93	3768.39	1.08623e-32	2.28325e-31	CD4 Th1
peak.40952	3:108727139-108728191	Gpsm2	intergenic	0.71573	4972.53	3027.76	6.78106e-20	7.55697e-19	CD4 Th1
peak.195844	17:24285567-24286285	Abca17	exon	0.715519	1861.36	1133.54	0.0181826	0.0298053	CD4 Th1
peak.134499	11:44616529-44617738	Ebf1	promoter	0.715474	5707.71	3476.02	2.82469e-14	2.16586e-13	CD4 Th1
peak.110754	9:50590837-50591907	Sdhd	intergenic	0.714888	4153.8	2530.71	0.000188156	0.000459598	CD4 Th1
peak.101576	8:77434847-77436854	Arhgap10	intron	0.714779	6656.77	4055.96	9.87523e-37	2.5879e-35	CD4 Th1
peak.192825	16:92622023-92622799	Runx1	intron	0.714628	1901.46	1158.67	0.0186673	0.030522	CD4 Th1
peak.97197	8:13316186-13317856	Tmco3	promoter	0.714501	7011	4272.61	4.39003e-44	1.51992e-42	CD4 Th1
peak.48946	4:63626796-63628058	Tmem268	intergenic	0.714323	3779.52	2303.58	2.3114e-07	8.80144e-07	CD4 Th1
peak.176727	15:12025955-12026831	Sub1	intergenic	0.714318	3452.03	2103.99	0.000134868	0.000337422	CD4 Th1
peak.46340	4:32179384-32180931		intergenic	0.714283	9173.11	5591.08	9.81844e-67	7.87377e-65	CD4 Th1
peak.85939	7:28605713-28606397	Pak4	intergenic	0.714132	2392.69	1458.52	0.000601891	0.00133862	CD4 Th1
peak.79428	6:108340487-108341601	Itpr1	intron	0.714048	4274.1	2605.52	0.000549104	0.0012308	CD4 Th1
peak.200487	17:57125408-57127078	Tnfsf9	intergenic	0.713856	8344.35	5087.45	1.51317e-44	5.3104e-43	CD4 Th1
peak.75273	6:52965164-52966310	Jazf1	intron	0.713733	6863.96	4185.23	9.67037e-44	3.33207e-42	CD4 Th1
peak.18925	2:31171410-31173064	Gpr107	promoter	0.713514	3151.27	1921.75	8.37436e-08	3.37552e-07	CD4 Th1
peak.174214	14:101882924-101883540	Lmo7	promoter	0.713491	1884.75	1149.4	3.99875e-06	1.27928e-05	CD4 Th1
peak.106333	8:124241628-124242812	Galnt2l	intron	0.713325	14540	8868.11	1.07305e-133	7.8852e-131	CD4 Th1
peak.158512	13:35814697-35816172	Cdyl	exon	0.71316	4511.37	2751.85	3.72338e-12	2.41129e-11	CD4 Th1
peak.150582	12:73895157-73896510	Gm15283	intron	0.712994	3014.26	1838.86	6.84157e-09	3.18069e-08	CD4 Th1
peak.4141	1:61026690-61027995	Icos	intergenic	0.712877	9069.52	5533.33	7.54385e-68	6.34652e-66	CD4 Th1
peak.179689	15:58927365-58928319	Gm49356	exon	0.71285	8932.5	5449.84	1.05858e-81	1.36618e-79	CD4 Th1
peak.27213	2:128117304-128118283	Acoxl	intron	0.712828	6770.39	4130.77	9.2699e-39	2.65327e-37	CD4 Th1
peak.180447	15:64299095-64301091	Asap1	intron	0.712763	2726.87	1663.8	6.12252e-06	1.90819e-05	CD4 Th1
peak.58836	5:23413652-23414039	5031425E22Rik	intron	0.712655	3004.24	1833.17	0.0172563	0.0284395	CD4 Th1
peak.115223	9:92249174-92251324	Plscr1	promoter	0.712557	6546.49	3994.91	2.30463e-34	5.2654e-33	CD4 Th1
peak.207330	18:56687127-56688169	Lmnb1	intergenic	0.7124	3548.94	2165.93	0.0160141	0.0265907	CD4 Th1
peak.214304	19:38745351-38746998	Plce1	exon	0.712277	7047.76	4301.64	1.20924e-39	3.56019e-38	CD4 Th1
peak.162556	13:80962739-80963904	9330111N05Rik	promoter	0.712101	1824.6	1113.79	0.000195457	0.000476172	CD4 Th1
peak.212419	19:17294852-17295854	Gcnt1	intergenic	0.711977	5326.75	3251.89	2.5596e-23	3.49502e-22	CD4 Th1
peak.194166	17:6427806-6428427	Dynlt1b	promoter	0.711844	5400.27	3297.07	1.22832e-27	2.04949e-26	CD4 Th1
peak.96768	8:4656459-4656917	Zfp958	intergenic	0.711625	8534.84	5211.64	7.70156e-57	4.31275e-55	CD4 Th1
peak.213561	19:32254700-32255843	Sgms1	intron	0.711478	7863.14	4801.98	7.67093e-57	4.30229e-55	CD4 Th1
peak.37824	3:86246887-86248847	Lrba	intron	0.711442	6793.78	4149.02	3.37098e-30	6.29886e-29	CD4 Th1
peak.212941	19:25077688-25079280	Dock8	promoter	0.711255	4775.36	2916.74	1.35309e-10	7.50243e-10	CD4 Th1
peak.91496	7:99267124-99269368	Map6	promoter	0.710953	10737.1	6559.44	2.23702e-60	1.41561e-58	CD4 Th1
peak.3763	1:58725617-58726319	Cflar	exon	0.710913	2974.16	1817.01	0.0034468	0.00659768	CD4 Th1
peak.120568	10:20000276-20000743	Map3k5	exon	0.710768	2626.62	1604.85	0.000974856	0.00208454	CD4 Th1
peak.101848	8:80742611-80743474	Smarca5	intergenic	0.710689	2840.49	1735.62	0.00551	0.0100857	CD4 Th1
peak.80503	6:119197909-119199738	Dcp1b	promoter	0.710596	8865.67	5417.52	1.81366e-69	1.6006e-67	CD4 Th1
peak.196068	17:25583603-25584558	Lmf1	intron	0.710513	5650.9	3453.28	5.68953e-34	1.2772e-32	CD4 Th1
peak.4515	1:64948745-64950369	Plekhm3	intron	0.710333	3154.61	1928.03	0.00333339	0.00640306	CD4 Th1
peak.167010	14:16269395-16270674	Ngly1	promoter	0.710246	6650.09	4064.64	1.33205e-46	5.02758e-45	CD4 Th1
peak.140024	11:85494390-85495430	Bcas3	promoter	0.710203	5640.88	3447.89	5.55172e-26	8.66121e-25	CD4 Th1
peak.168073	14:27279790-27281024	Arhgef3	intron	0.709803	1784.5	1091.05	6.51671e-05	0.000172421	CD4 Th1
peak.70820	5:147059132-147059781	Lnx2	intron	0.70971	3986.71	2437.64	1.79129e-06	6.0285e-06	CD4 Th1
peak.62378	5:66095424-66097159	Rbm47	promoter	0.709679	3990.05	2439.74	3.64892e-06	1.17456e-05	CD4 Th1
peak.57545	5:3516375-3517368	Cdk6	intron	0.709531	3478.76	2127.33	3.45201e-07	1.28128e-06	CD4 Th1
peak.190695	16:59558668-59560644	Crybg3	exon	0.709465	4444.53	2718.04	7.96685e-10	4.09862e-09	CD4 Th1
peak.28452	2:144635457-144637864	Dtd1	exon	0.709423	2920.69	1786.19	0.00113188	0.0023907	CD4 Th1
peak.152084	12:85589870-85590587	Jdp2	intergenic	0.709382	1844.65	1128.15	0.00106779	0.00226444	CD4 Th1
peak.187171	16:22387279-22388402	Etv5	intron	0.709342	1944.9	1189.5	0.00175225	0.00356842	CD4 Th1
peak.200481	17:57108147-57109493	Tnfsf9	intergenic	0.709169	7264.97	4443.78	6.62715e-45	2.34404e-43	CD4 Th1
peak.105507	8:120332147-120333400	Galnt2l	intron	0.709078	10489.8	6416.7	1.20824e-85	1.783e-83	CD4 Th1
peak.17177	2:18178364-18180108	Mllt10	intron	0.708589	4113.7	2517.24	7.92819e-10	4.08048e-09	CD4 Th1
peak.132889	11:21332583-21333832	Ugp2	exon	0.708585	7044.41	4310.62	2.91675e-55	1.53543e-53	CD4 Th1
peak.124828	10:69539923-69540506	Ank3	intron	0.708559	2028.44	1241.27	0.0287842	0.0452629	CD4 Th1
peak.128997	10:111635189-111637772	Gm30262	intergenic	0.708555	7351.85	4498.84	1.77998e-29	3.22717e-28	CD4 Th1
peak.211869	19:11510986-11512569	Gm8369	exon	0.708485	7064.46	4323.18	1.42193e-35	3.48533e-34	CD4 Th1
peak.62401	5:66165332-66166689	Rbm47	intron	0.708215	12798.9	7833.92	1.53921e-115	6.09038e-113	CD4 Th1
peak.167319	14:20173527-20174539	Kcnk5	intron	0.708082	10078.7	6169.52	2.66736e-82	3.51808e-80	CD4 Th1
peak.104123	8:106888625-106889173	Chtf8	intron	0.708038	3853.04	2358.64	2.23046e-10	1.21226e-09	CD4 Th1
peak.20332	2:44344502-44345737	Arhgap15	intron	0.707772	9306.78	5698.21	1.73827e-65	1.32325e-63	CD4 Th1
peak.168379	14:31367479-31368441	Capn7	promoter	0.707577	5868.12	3593.33	3.85309e-16	3.37727e-15	CD4 Th1
peak.129651	10:118095792-118096855	Mdm1	intergenic	0.707257	5610.8	3436.52	4.38424e-27	7.15285e-26	CD4 Th1
peak.111354	9:56273074-56274367	Peak1	intron	0.707126	4648.38	2847.31	1.17793e-14	9.23644e-14	CD4 Th1
peak.176728	15:12029961-12030750	Sub1	intergenic	0.70705	3672.59	2249.72	0.0141231	0.0237265	CD4 Th1
peak.23121	2:77279736-77281842	Sestd1	promoter	0.706777	3702.66	2268.57	3.16695e-17	2.99062e-16	CD4 Th1
peak.171278	14:63167894-63168615	Fdft1	intron	0.706619	1764.45	1081.17	0.0017081	0.00348778	CD4 Th1
peak.134380	11:43393865-43396142	Gm12148	intergenic	0.706414	6075.31	3723.2	3.31984e-18	3.35497e-17	CD4 Th1
peak.30407	2:163165974-163167049	Gm11454	intergenic	0.706184	3812.94	2337.1	1.62618e-13	1.17933e-12	CD4 Th1
peak.79414	6:108309556-108310736	Itpr1	intron	0.706164	6078.65	3725.89	2.22867e-19	2.41056e-18	CD4 Th1
peak.158650	13:36885468-36887208	Gm49144	exon	0.706159	5971.71	3660.36	1.37993e-42	4.56683e-41	CD4 Th1
peak.157066	13:20139781-20140489	Elmo1	intron	0.706109	3605.75	2210.22	3.58163e-06	1.15435e-05	CD4 Th1
peak.212847	19:24166128-24167473	Tjp2	intron	0.706044	4564.83	2798.23	1.35019e-14	1.05527e-13	CD4 Th1
peak.159348	13:43484921-43486108	Ranbp9	intergenic	0.705768	5193.08	3183.96	1.20502e-12	8.14973e-12	CD4 Th1
peak.159184	13:42113541-42114426	Hivep1	intron	0.705697	2252.34	1381.01	0.00472755	0.00878353	CD4 Th1
peak.40965	3:108787782-108789469	Stxbp3	intergenic	0.705219	1797.86	1102.72	0.0101392	0.0175748	CD4 Th1
peak.153496	12:102350404-102351626	Rin3	exon	0.705203	3886.46	2383.78	1.14288e-13	8.3812e-13	CD4 Th1
peak.11272	1:153303928-153305202	Lamc1	intron	0.705048	8748.71	5366.65	4.71998e-66	3.6866e-64	CD4 Th1
peak.119850	10:13437823-13439131	Phactr2	intron	0.70501	4915.72	3015.49	1.12985e-10	6.30735e-10	CD4 Th1
peak.196620	17:28269097-28270764	Ppard	promoter	0.704862	2626.62	1611.43	0.000118218	0.000298797	CD4 Th1
peak.172614	14:74866978-74868003	Lrch1	intron	0.704779	1958.27	1201.47	0.0010076	0.00214869	CD4 Th1
peak.160309	13:51711762-51712608	Sema4d	promoter	0.704535	3652.54	2241.34	2.42833e-09	1.18592e-08	CD4 Th1
peak.166469	14:7791009-7792304	Gm16741	intergenic	0.704332	9888.25	6068.68	5.03162e-71	4.68149e-69	CD4 Th1
peak.82214	6:134066280-134068330	Etv6	exon	0.704305	11131.4	6831.75	2.16649e-85	3.15824e-83	CD4 Th1
peak.187976	16:30721947-30722934		intergenic	0.70416	3766.16	2311.66	7.65808e-06	2.35357e-05	CD4 Th1
peak.191581	16:76762427-76764144	Gm30790	promoter	0.704146	2205.56	1353.78	0.00282391	0.00550786	CD4 Th1
peak.147515	12:25216329-25217409	Gm36287	intergenic	0.703921	5323.41	3268.05	2.91405e-17	2.76049e-16	CD4 Th1
peak.158347	13:33076944-33077734	Serpinb1b	promoter	0.703917	6666.8	4092.77	6.1594e-40	1.83594e-38	CD4 Th1
peak.151234	12:79522031-79523159	Rad51b	intron	0.703543	1804.55	1108.1	0.0059796	0.0108642	CD4 Th1
peak.23600	2:83746378-83747030	Itgav	intron	0.703307	1724.34	1059.03	0.000276721	0.000656339	CD4 Th1
peak.9035	1:130996103-130996761	Il10	intergenic	0.703112	3709.35	2278.45	0.000268564	0.000638338	CD4 Th1
peak.124198	10:62599948-62600586	Ddx21	promoter	0.703015	5320.07	3268.05	9.51317e-23	1.25243e-21	CD4 Th1
peak.9882	1:136259704-136261371	Gm26781	promoter	0.702886	3234.82	1987.28	0.00046663	0.00106153	CD4 Th1
peak.204984	18:24116408-24117257	Ino80c	promoter	0.702865	4100.33	2519.04	2.50762e-05	7.12979e-05	CD4 Th1
peak.17551	2:22743610-22743804	Apbb1ip	intergenic	0.70197	3017.6	1855.02	4.00402e-08	1.68525e-07	CD4 Th1
peak.61302	5:53401941-53403352		intergenic	0.701831	16902.6	10391.6	7.81036e-131	5.30618e-128	CD4 Th1
peak.44955	4:6903428-6904101	Tox	intron	0.701391	3181.35	1956.46	1.45875e-05	4.29128e-05	CD4 Th1
peak.218683	X:57176904-57178018	Gm14718	intergenic	0.701323	5112.88	3144.46	2.27561e-20	2.60038e-19	CD4 Th1
peak.192260	16:87641916-87642689		intergenic	0.700983	4945.79	3042.42	1.70473e-21	2.08216e-20	CD4 Th1
peak.172513	14:73475856-73477209	Med4	intergenic	0.700875	9570.78	5887.93	8.35908e-68	7.01598e-66	CD4 Th1
peak.66919	5:117158193-117161096	Taok3	intron	0.7007	13905	8555.4	5.03042e-111	1.60292e-108	CD4 Th1
peak.55914	4:145299745-145300816	Tnfrsf8	intron	0.700621	8855.64	5448.94	5.81762e-52	2.67871e-50	CD4 Th1
peak.95378	7:132764491-132766112	Fgfr2	intron	0.700315	6015.15	3701.95	5.84291e-23	7.82394e-22	CD4 Th1
peak.74788	6:49213434-49215995	Igf2bp3	promoter	0.69995	10332.7	6360.74	1.16782e-73	1.18118e-71	CD4 Th1
peak.188386	16:33072700-33073573	Lmln	intron	0.699573	3512.18	2162.64	1.35966e-13	9.92242e-13	CD4 Th1
peak.10232	1:138597996-138598900	Nek7	intron	0.699356	3923.22	2416.1	1.52331e-07	5.92393e-07	CD4 Th1
peak.11777	1:156985622-156987195	Ralgps2	intergenic	0.699153	4036.84	2486.42	2.09705e-18	2.14696e-17	CD4 Th1
peak.2844	1:51448493-51450198	Nabp1	intergenic	0.6989	5269.94	3246.5	9.16226e-07	3.21922e-06	CD4 Th1
peak.149382	12:55473020-55475085	Nfkbia	intergenic	0.698724	3742.76	2305.98	7.568e-07	2.69243e-06	CD4 Th1
peak.70813	5:147049705-147050319	Lnx2	intron	0.698231	1680.9	1035.98	0.00878406	0.0154181	CD4 Th1
peak.80178	6:115577023-115578538	Tsen2	exon	0.697971	9704.45	5982.2	1.06019e-78	1.27673e-76	CD4 Th1
peak.159789	13:45916771-45917972	Atxn1	intron	0.697715	10797.2	6656.99	2.32249e-95	4.8904e-93	CD4 Th1
peak.67497	5:121184507-121185638	Ptpn11	intron	0.697252	3442.01	2122.84	1.38503e-05	4.0908e-05	CD4 Th1
peak.79422	6:108327488-108328924	Itpr1	intron	0.696992	4170.51	2572.6	3.29962e-05	9.17376e-05	CD4 Th1
peak.175508	14:121146838-121148140	Farp1	intron	0.696979	3572.33	2203.64	1.69729e-06	5.73575e-06	CD4 Th1
peak.79470	6:108523915-108524860	Itpr1	promoter	0.696888	3254.87	2007.93	4.27578e-10	2.25977e-09	CD4 Th1
peak.44935	4:6859508-6860828	Tox	intron	0.696782	3027.63	1867.88	2.66346e-05	7.53423e-05	CD4 Th1
peak.180633	15:66806248-66806936	Tg	intron	0.695084	3104.49	1917.56	9.50957e-06	2.88104e-05	CD4 Th1
peak.4829	1:69809684-69811950	Spag16	intergenic	0.694796	3014.26	1862.2	0.028145	0.0443392	CD4 Th1
peak.17665	2:23047652-23049118	Abi1	intergenic	0.694355	4093.65	2529.81	1.46453e-26	2.33231e-25	CD4 Th1
peak.211683	19:10815655-10817015	Cd6	intron	0.694316	8745.37	5404.65	2.60934e-51	1.16714e-49	CD4 Th1
peak.100214	8:60953986-60955330	Clcn3	promoter	0.694265	3635.83	2247.03	7.40403e-05	0.0001941	CD4 Th1
peak.2531	1:43560645-43562941	Nck2	intron	0.694215	9333.51	5768.53	6.33552e-55	3.30613e-53	CD4 Th1
peak.122099	10:39505270-39507238	Fyn	intron	0.694193	15004.5	9273.58	1.757e-104	4.86648e-102	CD4 Th1
peak.110804	9:50864738-50866534	Ppp2r1b	exon	0.694108	2088.6	1290.94	2.50295e-06	8.24479e-06	CD4 Th1
peak.98841	8:34755269-34757330	Dusp4	intergenic	0.694058	9714.48	6004.64	8.4784e-57	4.72572e-55	CD4 Th1
peak.211302	19:7456628-7458436	Rtn3	exon	0.6936	4143.77	2562.13	2.49591e-17	2.37376e-16	CD4 Th1
peak.13415	1:172289405-172291023	Igsf8	exon	0.693053	3719.37	2300.59	0.000176169	0.000432577	CD4 Th1
peak.168174	14:29957100-29958477	Selenok	intergenic	0.692746	1761.1	1089.55	0.00131294	0.00273772	CD4 Th1
peak.82491	6:135373028-135373970	Emp1	intron	0.692626	2990.87	1850.53	0.00158307	0.00325148	CD4 Th1
peak.167320	14:20174710-20175207	Kcnk5	intron	0.692398	1831.28	1133.24	1.03766e-05	3.12609e-05	CD4 Th1
peak.198897	17:44737764-44738741	Runx2	promoter	0.69219	5707.71	3532.58	1.2167e-20	1.41871e-19	CD4 Th1
peak.155545	12:116466335-116468353	Ncapg2	intergenic	0.692183	10549.9	6529.51	6.2907e-82	8.17722e-80	CD4 Th1
peak.62354	5:66007721-66010186	9130230L23Rik	intergenic	0.692058	11535.7	7140.27	9.16641e-81	1.15809e-78	CD4 Th1
peak.180221	15:62481810-62483169		intergenic	0.691816	3896.48	2412.21	7.64732e-06	2.35047e-05	CD4 Th1
peak.95539	7:135604576-135605935	Ptpre	promoter	0.691706	4541.44	2811.7	1.55109e-09	7.743e-09	CD4 Th1
peak.83146	6:142822733-142824003	St8sia1	exon	0.691597	4608.28	2853.3	3.15877e-08	1.34968e-07	CD4 Th1
peak.58056	5:11188036-11189373		intergenic	0.691575	1954.93	1210.44	0.00244687	0.00483381	CD4 Th1
peak.104110	8:106802505-106804041	Tango6	intron	0.691452	6693.53	4144.83	2.51977e-32	5.20834e-31	CD4 Th1
peak.94452	7:126289155-126289962	Sbk1	promoter	0.691425	2957.45	1831.38	8.05414e-05	0.000209845	CD4 Th1
peak.43631	3:145617773-145619407	Znhit6	intergenic	0.691422	3983.37	2466.67	0.000739535	0.00161727	CD4 Th1
peak.82277	6:134251381-134252812	Etv6	intron	0.6911	3816.28	2363.73	0.00341416	0.00654424	CD4 Th1
peak.189225	16:43694034-43694426	Gm49735	exon	0.690912	3452.03	2138.4	5.79191e-07	2.09135e-06	CD4 Th1
peak.184167	15:97605751-97607343		intergenic	0.690824	3224.79	1997.76	3.50553e-05	9.70354e-05	CD4 Th1
peak.185377	16:3350676-3351714	Gm49504	intergenic	0.690623	26480	16406.7	4.48797e-183	1.15427e-179	CD4 Th1
peak.71446	5:151189294-151190539	Gm42906	intron	0.690618	1817.91	1126.36	0.0300209	0.0469943	CD4 Th1
peak.169431	14:48451751-48452660	Tmem260	promoter	0.690613	2025.1	1254.73	0.000232761	0.000559743	CD4 Th1
peak.180108	15:62043304-62044424	Pvt1	intron	0.690342	5082.81	3149.85	6.56634e-14	4.89918e-13	CD4 Th1
peak.119924	10:14017488-14018560	Hivep2	intron	0.690235	3762.81	2332.01	2.85853e-05	8.03867e-05	CD4 Th1
peak.23178	2:78972475-78974277		intergenic	0.689979	13701.2	8492.85	6.77504e-95	1.39399e-92	CD4 Th1
peak.90143	7:81178856-81180344	Slc28a1	intergenic	0.689847	11214.9	6952.35	6.58049e-80	8.14239e-78	CD4 Th1
peak.206286	18:39281460-39282964	Arhgap26	intron	0.689839	12043.7	7466.15	5.70779e-94	1.13547e-91	CD4 Th1
peak.2936	1:52052288-52053695	Stat4	intron	0.689784	5086.15	3153.14	4.26146e-15	3.45903e-14	CD4 Th1
peak.56969	4:152185123-152186398	Acot7	promoter	0.689732	10292.6	6381.09	7.94611e-82	1.02919e-79	CD4 Th1
peak.109032	9:32628502-32629467	Gm47680	intron	0.68947	4300.84	2666.87	8.893e-06	2.70539e-05	CD4 Th1
peak.10631	1:144355140-144356621		intergenic	0.689188	4244.03	2632.15	0.000476935	0.00108265	CD4 Th1
peak.50485	4:97854397-97855683	Nfia	intron	0.688828	2218.92	1376.52	0.00208725	0.00418182	CD4 Th1
peak.172350	14:72806669-72808922	Gm41206	intron	0.688758	3669.24	2276.35	0.0313158	0.048826	CD4 Th1
peak.147275	12:21436954-21438177	Gm4419	intergenic	0.688739	3906.51	2423.58	1.52966e-06	5.20641e-06	CD4 Th1
peak.44201	3:152907441-152908663	Pigk	exon	0.688391	6142.14	3811.48	8.44406e-34	1.8722e-32	CD4 Th1
peak.108714	9:25229488-25231481	Septin7	intergenic	0.688344	2770.31	1719.16	5.67304e-08	2.33798e-07	CD4 Th1
peak.9946	1:136658353-136660448	Gm19705	intergenic	0.688339	2245.66	1393.58	0.0022638	0.00450215	CD4 Th1
peak.22763	2:73561240-73562362	Chrna1os	intergenic	0.68829	4698.5	2915.84	8.52635e-22	1.06268e-20	CD4 Th1
peak.150576	12:73876280-73877088	Gm15283	intron	0.688219	4384.38	2721.03	4.38311e-15	3.55296e-14	CD4 Th1
peak.215793	19:53507010-53508414	Gm50394	intergenic	0.68771	3595.73	2232.36	1.77081e-17	1.70031e-16	CD4 Th1
peak.98389	8:27172031-27172839	Rab11fip1	promoter	0.687686	3301.65	2049.82	0.0098288	0.0170903	CD4 Th1
peak.199401	17:47681970-47683476	Gm20517	exon	0.687199	9280.05	5763.45	4.66588e-48	1.85231e-46	CD4 Th1
peak.126056	10:80668492-80669410	Mknk2	exon	0.686666	4157.14	2582.78	6.14124e-14	4.59057e-13	CD4 Th1
peak.61272	5:52909525-52910940	Anapc4	intergenic	0.686577	5871.46	3648.09	8.16592e-34	1.81276e-32	CD4 Th1
peak.208009	18:65106602-65108291	Nedd4l	intron	0.686237	8210.69	5102.72	2.41185e-48	9.68154e-47	CD4 Th1
peak.10288	1:138975361-138976622	Dennd1b	intron	0.686195	6837.23	4249.27	3.93785e-35	9.4338e-34	CD4 Th1
peak.189832	16:49969516-49971559		intergenic	0.686128	14707.1	9140.72	4.98849e-113	1.77842e-110	CD4 Th1
peak.1049	1:23934271-23936218	Smap1	intergenic	0.686003	3415.27	2122.84	1.64132e-06	5.56539e-06	CD4 Th1
peak.162697	13:83571777-83573026	Mef2c	promoter	0.685916	2579.83	1603.65	0.0164349	0.0272204	CD4 Th1
peak.139160	11:79056608-79057374	Ksr1	promoter	0.685306	1871.38	1163.76	0.000754664	0.00164766	CD4 Th1
peak.82731	6:137540460-137544120	Eps8	intron	0.685093	3321.7	2065.98	0.00835833	0.0147344	CD4 Th1
peak.59498	5:29894767-29895636	Gm42450	intergenic	0.684784	1644.14	1022.82	1.3204e-05	3.91306e-05	CD4 Th1
peak.207302	18:56565929-56566511	Aldh7a1	intron	0.684578	1804.55	1122.77	3.01041e-05	8.43417e-05	CD4 Th1
peak.104699	8:113655509-113657130	Syce1l	exon	0.68454	4721.9	2937.98	4.32107e-10	2.28256e-09	CD4 Th1
peak.23798	2:85060134-85061531	Tnks1bp1	promoter	0.684299	3308.34	2058.8	1.5287e-05	4.48278e-05	CD4 Th1
peak.63420	5:77372513-77373848	Igfbp7	intron	0.683953	2736.9	1703.6	0.000425344	0.000975688	CD4 Th1
peak.67133	5:118458741-118459906		intergenic	0.683367	1888.09	1175.73	0.00536471	0.00984643	CD4 Th1
peak.11334	1:153582751-153583793	Npl	intergenic	0.683354	5236.53	3260.87	1.69157e-18	1.74223e-17	CD4 Th1
peak.180702	15:67087084-67088602	St3gal1	intergenic	0.683333	4665.09	2905.06	3.61083e-10	1.92472e-09	CD4 Th1
peak.171871	14:68034118-68036272	Gm31107	intergenic	0.683236	11856.5	7383.86	6.2696e-94	1.24038e-91	CD4 Th1
peak.5035	1:74200640-74201981	Arpc2	intergenic	0.68317	9196.5	5727.54	4.28602e-64	3.15596e-62	CD4 Th1
peak.168069	14:27267677-27268836	Arhgef3	intron	0.683136	4391.06	2734.79	5.69229e-13	3.9507e-12	CD4 Th1
peak.81347	6:125466997-125469277	Cd9	intron	0.683059	8180.61	5095.23	7.71928e-57	4.31596e-55	CD4 Th1
peak.198844	17:44613827-44614651	Runx2	intron	0.682905	3281.6	2044.14	0.000762377	0.00166299	CD4 Th1
peak.198806	17:44458698-44459676	Runx2	intergenic	0.682797	4093.65	2550.16	4.59546e-05	0.000124816	CD4 Th1
peak.111585	9:57576901-57578332	Scamp2	exon	0.682791	3632.48	2262.89	3.34265e-06	1.08158e-05	CD4 Th1
peak.33610	3:19450787-19451678		intergenic	0.682018	5667.61	3532.58	4.73318e-29	8.45374e-28	CD4 Th1
peak.188523	16:33769180-33771494	Heg1	exon	0.681679	12354.5	7702.25	4.41186e-88	6.96745e-86	CD4 Th1
peak.886	1:21190386-21192063	Tmem14a	intergenic	0.681505	1804.55	1125.16	0.00846121	0.0148972	CD4 Th1
peak.137230	11:67522201-67523359	Gas7	intron	0.681309	6112.06	3811.48	2.32323e-26	3.6722e-25	CD4 Th1
peak.192042	16:84495200-84497811		intergenic	0.680919	4885.64	3047.51	3.21578e-17	3.03593e-16	CD4 Th1
peak.11264	1:153287505-153288544	Lamc1	intron	0.680914	3421.95	2134.51	0.000158685	0.000392435	CD4 Th1
peak.30820	2:165407494-165408373	Slc13a3	promoter	0.680862	3742.76	2334.7	5.71671e-07	2.06565e-06	CD4 Th1
peak.192068	16:84619832-84620236		intergenic	0.680806	1687.59	1052.74	0.00886476	0.0155477	CD4 Th1
peak.175217	14:118682280-118683539	Abcc4	intron	0.68058	2770.31	1728.44	0.0164837	0.0272962	CD4 Th1
peak.8164	1:118398440-118400466	Clasp1	intron	0.680531	4548.12	2837.73	1.02009e-10	5.72394e-10	CD4 Th1
peak.191515	16:76336513-76337798	Nrip1	intron	0.680421	5360.17	3344.65	6.47264e-13	4.46904e-12	CD4 Th1
peak.202945	17:86495428-86497209	Prkce	exon	0.6801	3756.13	2344.28	0.00606414	0.0110028	CD4 Th1
peak.222761	X:163878894-163880375	Ap1s2	intergenic	0.680008	4036.84	2519.64	6.03067e-10	3.14022e-09	CD4 Th1
peak.96208	7:142392833-142393984	Ctsd	intergenic	0.680006	5721.08	3570.88	3.09401e-24	4.42791e-23	CD4 Th1
peak.55012	4:137879502-137880281	Ece1	intron	0.679868	3786.21	2363.43	6.52627e-07	2.34032e-06	CD4 Th1
peak.194075	17:5976923-5978094	Synj2	promoter	0.679709	2710.16	1691.93	0.029534	0.0463098	CD4 Th1
peak.118017	9:119256114-119257053	Slc22a14	intron	0.679652	1784.5	1114.09	0.00252203	0.00496614	CD4 Th1
peak.213258	19:29271956-29272680	Jak2	intron	0.679551	3027.63	1890.33	0.00172226	0.00351411	CD4 Th1
peak.28998	2:151958685-151960002	Gm14154	intergenic	0.679369	3752.79	2343.38	1.30304e-07	5.12268e-07	CD4 Th1
peak.18870	2:31026459-31028834	Fnbp1	exon	0.679346	3642.51	2274.56	5.99146e-09	2.7992e-08	CD4 Th1
peak.129667	10:118172016-118173457	Mdm1	intergenic	0.679211	8885.72	5549.19	1.08139e-62	7.63484e-61	CD4 Th1
peak.103186	8:94447090-94448298	Nlrc5	intron	0.679154	4945.79	3088.8	3.36342e-13	2.37418e-12	CD4 Th1
peak.112288	9:62372333-62375063	Anp32a	promoter	0.678859	6753.68	4218.75	4.50181e-36	1.13434e-34	CD4 Th1
peak.17066	2:17364753-17366066	Nebl	intron	0.678779	4340.94	2711.75	0.00666263	0.0119945	CD4 Th1
peak.24964	2:102947635-102949310	Cd44	intergenic	0.678559	10115.5	6320.04	1.56101e-61	1.03895e-59	CD4 Th1
peak.165705	13:113225708-113226608	Gzmk	promoter	0.67851	1924.85	1202.66	3.38175e-07	1.25714e-06	CD4 Th1
peak.150933	12:76953290-76954194	Max	promoter	0.678498	3712.69	2319.74	2.12674e-11	1.27544e-10	CD4 Th1
peak.203576	18:3004773-3006492		intergenic	0.678458	66972.1	41846.3	5.66266e-237	4.07791e-233	CD4 Th1
peak.23972	2:90486987-90488926	Ptprj	exon	0.67822	11214.9	7008.6	2.31425e-92	4.31758e-90	CD4 Th1
peak.115640	9:96713839-96714859	Zbtb38	intron	0.678148	10760.4	6724.92	2.15824e-82	2.87822e-80	CD4 Th1
peak.154557	12:110500000-110500508	Ppp2r5c	intron	0.678077	3428.64	2142.89	6.90878e-07	2.4706e-06	CD4 Th1
peak.198893	17:44727579-44729380	Runx2	intron	0.677949	5724.42	3578.07	3.86405e-21	4.62696e-20	CD4 Th1
peak.160298	13:51676247-51677932	Secisbp2	promoter	0.677725	8371.09	5233.19	2.86321e-52	1.33198e-50	CD4 Th1
peak.23997	2:90579063-90579280	Ptprj	promoter	0.677672	1443.64	902.521	0.00949753	0.0165679	CD4 Th1
peak.155840	13:3372639-3373790		intergenic	0.677506	15104.7	9444.15	2.78668e-84	3.95039e-82	CD4 Th1
peak.163929	13:96486849-96488188	Polk	promoter	0.677462	7642.59	4778.63	2.27656e-49	9.56499e-48	CD4 Th1
peak.35057	3:41107506-41108763	Pgrmc2	intergenic	0.676941	2008.39	1256.23	5.22046e-06	1.6424e-05	CD4 Th1
peak.67776	5:122429796-122430774	Anapc7	intron	0.676874	4792.07	2997.53	1.42177e-13	1.03589e-12	CD4 Th1
peak.16822	2:13409565-13411092	Cubn	intron	0.676799	11235	7028.05	5.09957e-63	3.63604e-61	CD4 Th1
peak.160708	13:54569898-54570407	4833439L19Rik	intergenic	0.676778	1884.75	1179.02	7.42532e-08	3.0156e-07	CD4 Th1
peak.107710	9:14171246-14172817		intergenic	0.676772	3542.26	2215.9	0.000101299	0.000259257	CD4 Th1
peak.2016	1:39024762-39026244	Pdcl3	intergenic	0.676768	8989.31	5623.4	3.0767e-51	1.37448e-49	CD4 Th1
peak.94529	7:126597414-126598211	Il27	intergenic	0.675935	1654.17	1035.39	0.000344044	0.000802434	CD4 Th1
peak.88931	7:68478141-68479841		intergenic	0.675797	2125.35	1330.44	0.0113748	0.0194895	CD4 Th1
peak.190143	16:52445420-52445974	Alcam	intron	0.675743	1821.26	1140.12	0.00446868	0.0083387	CD4 Th1
peak.134752	11:46452948-46455411	Havcr2	promoter	0.675598	7899.9	4945.91	1.58085e-48	6.40288e-47	CD4 Th1
peak.151228	12:79498110-79499434	Rad51b	intron	0.675405	2663.38	1667.69	0.00198171	0.0039899	CD4 Th1
peak.98936	8:35428481-35429269	Eri1	intergenic	0.675402	5336.78	3341.66	5.20804e-32	1.05293e-30	CD4 Th1
peak.21193	2:58193841-58195640	Cytip	promoter	0.675307	4738.6	2967.31	4.10027e-16	3.58694e-15	CD4 Th1
peak.161588	13:63633799-63635173		intergenic	0.675234	5487.16	3436.22	5.89663e-16	5.09405e-15	CD4 Th1
peak.23105	2:77147082-77148738	Ccdc141	intron	0.67517	3137.91	1965.14	0.0148323	0.0248079	CD4 Th1
peak.42554	3:133077713-133080118	Gstcd	intron	0.675069	5664.27	3547.54	1.07378e-15	9.12955e-15	CD4 Th1
peak.135522	11:53128369-53129549	Fstl4	intron	0.674852	4137.09	2591.46	2.72134e-06	8.9201e-06	CD4 Th1
peak.16603	2:11359870-11360723	8030442B05Rik	intron	0.67465	3455.37	2164.73	0.00908629	0.0159021	CD4 Th1
peak.3046	1:52421269-52422418	Nab1	intergenic	0.674635	2639.98	1653.92	7.5629e-08	3.06733e-07	CD4 Th1
peak.11336	1:153585348-153586385	Npl	intergenic	0.674476	3315.02	2077.06	0.00252156	0.00496549	CD4 Th1
peak.40799	3:107796271-107797392	Csf1	intergenic	0.674436	4725.24	2960.72	1.08746e-13	7.98781e-13	CD4 Th1
peak.115012	9:88733128-88733507	Gm10634	promoter	0.674332	2873.91	1800.85	0.0185377	0.0303278	CD4 Th1
peak.151283	12:79761805-79762973	Rad51b	intron	0.67418	2098.62	1315.18	7.28733e-06	2.24596e-05	CD4 Th1
peak.11343	1:153616763-153618243	Rgs8	intergenic	0.673666	14710.4	9222.11	1.78171e-126	1.03474e-123	CD4 Th1
peak.136424	11:59421268-59422392	Snap47	exon	0.673607	5594.09	3507.14	1.77672e-16	1.59537e-15	CD4 Th1
peak.156016	13:5778221-5780766		intergenic	0.673306	8805.52	5521.66	3.55954e-47	1.37815e-45	CD4 Th1
peak.115412	9:95311269-95312479		intergenic	0.673073	4414.45	2768.61	5.03542e-06	1.58724e-05	CD4 Th1
peak.144390	11:115629673-115630384	Slc25a19	promoter	0.672205	3759.47	2359.24	1.75367e-06	5.91184e-06	CD4 Th1
peak.119936	10:14050568-14051129	Hivep2	intron	0.672112	3558.97	2233.56	2.93591e-05	8.23891e-05	CD4 Th1
peak.207218	18:56358290-56359852	Gramd3	intergenic	0.672025	3766.16	2363.73	0.00508144	0.00937765	CD4 Th1
peak.62347	5:65990902-65992052	9130230L23Rik	promoter	0.671831	5447.06	3419.17	6.36392e-08	2.60867e-07	CD4 Th1
peak.7175	1:94041832-94043214	Pdcd1	intron	0.67182	8461.32	5311.29	9.04772e-57	5.02749e-55	CD4 Th1
peak.170403	14:55767523-55768667	Ltb4r1	promoter	0.671803	4030.15	2529.81	4.41855e-14	3.334e-13	CD4 Th1
peak.21161	2:58129226-58130550	Cytip	exon	0.671758	8210.69	5154.19	1.30359e-44	4.57934e-43	CD4 Th1
peak.216183	19:57007831-57008930	Afap1l2	promoter	0.671707	3849.7	2416.7	3.31435e-06	1.07282e-05	CD4 Th1
peak.78791	6:99066092-99068071	Foxp1	intron	0.671596	3355.12	2106.38	3.79856e-05	0.000104632	CD4 Th1
peak.164970	13:107644642-107646662		intergenic	0.671544	4173.85	2620.48	3.06974e-05	8.58502e-05	CD4 Th1
peak.188971	16:38371561-38372587	Popdc2	promoter	0.671383	6964.21	4372.86	1.07247e-39	3.17309e-38	CD4 Th1
peak.136269	11:58281958-58283725	Zfp692	intergenic	0.671341	4658.4	2925.11	1.30102e-06	4.46893e-06	CD4 Th1
peak.222781	X:164012821-164014405	Car5b	exon	0.671216	7044.41	4423.73	2.16302e-43	7.31303e-42	CD4 Th1
peak.159770	13:45872928-45873520	Atxn1	promoter	0.671192	5948.32	3735.47	1.34178e-20	1.5595e-19	CD4 Th1
peak.189822	16:49935557-49939267	Cd47	intergenic	0.67086	17009.5	10684.2	2.08378e-111	6.88356e-109	CD4 Th1
peak.105792	8:121897717-121899179	Galnt2l	promoter	0.670716	7017.68	4408.47	1.98504e-27	3.27787e-26	CD4 Th1
peak.24395	2:93196173-93196510	Trp53i11	intron	0.670682	3037.65	1908.28	0.00978552	0.0170233	CD4 Th1
peak.41974	3:126649939-126651783	Camk2d	intron	0.670509	5553.99	3489.49	3.53243e-20	4.00479e-19	CD4 Th1
peak.120758	10:21268244-21269790	Gm33728	intergenic	0.670403	4387.72	2756.94	1.79588e-09	8.90693e-09	CD4 Th1
peak.9066	1:131109983-131111361	Mapkapk2	intergenic	0.670356	5901.53	3708.24	1.32328e-23	1.83118e-22	CD4 Th1
peak.127385	10:93343006-93344201	Gm17745	intron	0.67034	7244.92	4552.41	4.71753e-37	1.25084e-35	CD4 Th1
peak.206361	18:39718479-39720212	Gm50397	intron	0.670203	6219	3908.13	1.80892e-30	3.43171e-29	CD4 Th1
peak.178511	15:38709321-38711177	Atp6v1c1	intergenic	0.669981	4264.08	2680.03	0.017074	0.0281623	CD4 Th1
peak.150419	12:73323086-73325209	Slc38a6	intron	0.669729	3669.24	2306.58	0.00271971	0.00532105	CD4 Th1
peak.14984	1:189006075-189006834	Kctd3	promoter	0.669588	1774.47	1115.58	0.000498385	0.0011268	CD4 Th1
peak.38421	3:89490625-89492364	Pmvk	intergenic	0.669527	4451.21	2798.53	2.42303e-24	3.49123e-23	CD4 Th1
peak.89236	7:74350106-74352007	Slco3a1	intron	0.66946	5948.32	3739.96	5.56848e-06	1.74443e-05	CD4 Th1
peak.2932	1:52040129-52041411	Stat4	intron	0.669447	8427.9	5299.02	9.01987e-61	5.79962e-59	CD4 Th1
peak.160810	13:55199510-55200045	Nsd1	intergenic	0.669426	1864.7	1172.44	9.05441e-06	2.75264e-05	CD4 Th1
peak.172161	14:70333146-70335183	Slc39a14	promoter	0.669277	9918.32	6236.85	2.64861e-65	2.00776e-63	CD4 Th1
peak.122051	10:39418321-39418759	Fyn	promoter	0.669198	4284.13	2694.1	3.85813e-12	2.49452e-11	CD4 Th1
peak.112329	9:62639526-62640869	Itga11	intergenic	0.669152	3949.95	2484.03	0.0185788	0.0303869	CD4 Th1
peak.220506	X:102042065-102043890	Nhsl2	intron	0.668818	2185.51	1374.73	0.00230261	0.00457232	CD4 Th1
peak.127729	10:95298882-95300783	Cradd	intron	0.668592	8625.06	5426.2	1.06203e-43	3.6489e-42	CD4 Th1
peak.72198	6:15738381-15739791	Mdfic	exon	0.668439	4190.56	2636.64	4.05905e-08	1.70681e-07	CD4 Th1
peak.17320	2:18909702-18911876	Pip4k2a	intron	0.668352	5373.54	3381.16	1.65299e-20	1.91073e-19	CD4 Th1
peak.194248	17:6657572-6657817	Sytl3	promoter	0.667587	3071.07	1933.42	0.00357806	0.00682932	CD4 Th1
peak.206403	18:40307966-40308462	Kctd16	intron	0.667345	9607.54	6049.52	2.20893e-57	1.27259e-55	CD4 Th1
peak.218703	X:57260192-57261286	Arhgef6	intron	0.666982	4100.33	2582.48	5.3158e-11	3.06544e-10	CD4 Th1
peak.63427	5:77406648-77408382	Igfbp7	promoter	0.666082	3712.69	2339.79	1.08629e-06	3.77732e-06	CD4 Th1
peak.216866	X:9201817-9202352	Lancl3	promoter	0.665995	2185.51	1377.42	0.0304654	0.0476197	CD4 Th1
peak.9437	1:133347443-133349212	Plekha6	intergenic	0.665924	3465.4	2184.18	0.00381981	0.00724131	CD4 Th1
peak.214616	19:41566351-41567284	Lcor	intron	0.665815	2990.87	1885.24	0.0303095	0.0474028	CD4 Th1
peak.211428	19:8983099-8983795	Eef1g	intergenic	0.665632	3425.3	2159.35	0.00603877	0.0109618	CD4 Th1
peak.126989	10:88345836-88347399	Dram1	intron	0.665458	2372.64	1495.92	3.05301e-05	8.54021e-05	CD4 Th1
peak.118803	9:123835321-123836625	Fyco1	intron	0.66532	7000.97	4414.45	3.3483e-38	9.33143e-37	CD4 Th1
peak.14545	1:182527721-182529310	Capn2	intergenic	0.664866	7716.11	4866.91	1.03161e-35	2.54418e-34	CD4 Th1
peak.61250	5:52786151-52787408	Zcchc4	intron	0.664813	4481.29	2826.66	3.26717e-07	1.21631e-06	CD4 Th1
peak.58645	5:21246751-21247238	Gsap	exon	0.664676	1721	1085.66	8.80502e-08	3.53921e-07	CD4 Th1
peak.104921	8:115617683-115618947		intergenic	0.664206	6546.49	4131.07	1.15204e-25	1.77119e-24	CD4 Th1
peak.212675	19:21645842-21647921	1110059E24Rik	intron	0.663971	4237.34	2674.35	1.34355e-12	9.05433e-12	CD4 Th1
peak.213233	19:29193570-29195380	Rcl1	intergenic	0.663785	5794.6	3657.66	4.04905e-17	3.79969e-16	CD4 Th1
peak.31113	2:166609921-166611274	Prex1	intron	0.663533	6583.25	4156.21	3.511e-23	4.76078e-22	CD4 Th1
peak.150643	12:74894408-74896107	Kcnh5	intergenic	0.663452	7191.45	4540.44	7.28943e-50	3.12465e-48	CD4 Th1
peak.215415	19:46983449-46985105	Nt5c2	intron	0.663313	5664.27	3576.57	2.30107e-33	5.00331e-32	CD4 Th1
peak.79486	6:108554296-108554782	Itpr1	intergenic	0.662692	3258.21	2058.2	0.000158085	0.00039116	CD4 Th1
peak.203245	17:88111663-88112912	Fbxo11	intergenic	0.662585	14489.8	9153.89	1.35775e-112	4.74646e-110	CD4 Th1
peak.49872	4:88010210-88011365	Mllt3	intron	0.662368	5674.3	3585.25	6.31667e-16	5.44908e-15	CD4 Th1
peak.106931	8:128524318-128525026	Nrp1	intergenic	0.662323	2142.06	1353.48	2.36158e-06	7.81272e-06	CD4 Th1
peak.70825	5:147070207-147071564	Lnx2	intron	0.66223	6432.87	4064.94	2.46012e-21	2.98154e-20	CD4 Th1
peak.13238	1:171628673-171630524	Slamf7	intergenic	0.66217	15676.2	9906.19	3.16916e-132	2.28224e-129	CD4 Th1
peak.27694	2:131304291-131305620	Rnf24	exon	0.662169	5166.35	3264.76	1.3484e-05	3.99014e-05	CD4 Th1
peak.190135	16:52417881-52419309	Alcam	intron	0.662013	6546.49	4137.35	2.77709e-31	5.43449e-30	CD4 Th1
peak.73303	6:31494838-31496558	Mkln1	intron	0.661932	2359.28	1491.13	0.0263292	0.0417526	CD4 Th1
peak.119347	10:7842187-7842511	Zc3h12d	intron	0.661656	1968.29	1244.26	0.0212506	0.0343388	CD4 Th1
peak.200956	17:65938960-65940695	Twsg1	intron	0.661403	4902.35	3099.57	8.43199e-14	6.24585e-13	CD4 Th1
peak.29028	2:152104632-152106136	Srxn1	promoter	0.661282	10309.3	6518.74	1.96406e-87	3.03519e-85	CD4 Th1
peak.212478	19:18598335-18599424	Ostf1	exon	0.661108	9737.87	6158.15	1.80125e-72	1.73881e-70	CD4 Th1
peak.91528	7:99431978-99433366	Gdpd5	intron	0.661043	9260	5856.21	2.27355e-67	1.87331e-65	CD4 Th1
peak.78978	6:99810655-99812215		intergenic	0.660912	5457.08	3451.49	3.45636e-09	1.66048e-08	CD4 Th1
peak.147563	12:25350433-25352796	Gm36723	intron	0.66084	6322.6	3999.1	6.41391e-28	1.08273e-26	CD4 Th1
peak.140007	11:85407439-85408440	Bcas3	intron	0.660498	4260.73	2695.59	0.000340002	0.000793572	CD4 Th1
peak.207340	18:56717812-56719147	Lmnb1	intron	0.660244	4130.41	2613.6	1.48376e-06	5.05927e-06	CD4 Th1
peak.165521	13:112343025-112343947	Ankrd55	intron	0.660232	4227.32	2674.95	2.91828e-07	1.09411e-06	CD4 Th1
peak.64438	5:97002149-97002717	Bmp2k	intron	0.660196	2359.28	1492.93	0.0192934	0.031467	CD4 Th1
peak.197016	17:29637804-29638544	Rnf8	intron	0.659342	3211.42	2033.37	0.00265417	0.00520412	CD4 Th1
peak.39999	3:102723258-102725742	Tspan2os	intron	0.659015	9650.98	6112.07	1.57847e-48	6.40044e-47	CD4 Th1
peak.161601	13:63793024-63794509	Gm47418	promoter	0.658878	6085.33	3854.27	2.06816e-23	2.83797e-22	CD4 Th1
peak.169312	14:47373483-47375429	Lgals3	promoter	0.658707	6830.54	4326.77	1.08281e-41	3.45033e-40	CD4 Th1
peak.12703	1:165734593-165735504	Rcsd1	intergenic	0.6586	1931.53	1223.61	0.000413531	0.000950891	CD4 Th1
peak.126749	10:85161477-85162355	Cry1	intron	0.65834	6182.24	3917.11	2.61748e-30	4.92926e-29	CD4 Th1
peak.27167	2:127916199-127917381	Acoxl	intron	0.658202	4508.02	2856.59	3.24892e-25	4.91529e-24	CD4 Th1
peak.140311	11:86966294-86967868	Ypel2	intron	0.658167	3188.03	2020.2	0.000223684	0.000539428	CD4 Th1
peak.105567	8:120563235-120564832	Galnt2l	promoter	0.658097	4477.95	2837.73	2.43602e-08	1.05666e-07	CD4 Th1
peak.140242	11:86646199-86647407	Vmp1	intron	0.657781	3963.32	2512.16	0.0127353	0.0216089	CD4 Th1
peak.194249	17:6657881-6658207	Sytl3	promoter	0.657768	2810.41	1781.4	0.000722441	0.00158374	CD4 Th1
peak.119794	10:12993165-12994415	Sf3b5	intergenic	0.65776	7234.89	4585.92	4.64433e-33	9.96593e-32	CD4 Th1
peak.61947	5:64471479-64473205	Gm31363	intron	0.657743	8247.44	5227.8	9.13679e-43	3.03495e-41	CD4 Th1
peak.79865	6:113644213-113645394	Irak2	intron	0.657742	2295.78	1455.23	0.000281238	0.000666133	CD4 Th1
peak.181849	15:78591467-78592819	Cyth4	intergenic	0.657443	15649.4	9921.75	3.96111e-115	1.51732e-112	CD4 Th1
peak.69737	5:139281976-139284151	Adap1	intron	0.657269	13584.2	8613.45	3.87647e-90	6.55306e-88	CD4 Th1
peak.159790	13:45918909-45919464	Atxn1	intron	0.657165	3528.89	2237.75	0.00392837	0.00742787	CD4 Th1
peak.54713	4:136030885-136031960	Rpl11	intron	0.656738	5520.57	3501.76	2.32353e-17	2.21448e-16	CD4 Th1
peak.158519	13:35870431-35872259	Cdyl	exon	0.656473	3702.66	2349.07	0.00143998	0.00297934	CD4 Th1
peak.144473	11:115954398-115956066	Sap30bp	intron	0.656448	15221.7	9657.22	1.41807e-98	3.25225e-96	CD4 Th1
peak.196651	17:28375078-28376117	Fkbp5	intergenic	0.656279	4985.89	3163.61	2.02763e-08	8.8905e-08	CD4 Th1
peak.159794	13:45931903-45933217	Atxn1	intron	0.656272	6035.2	3829.43	5.68421e-27	9.21943e-26	CD4 Th1
peak.149103	12:52782350-52783635	Akap6	intron	0.655836	8471.34	5376.82	7.89722e-59	4.78712e-57	CD4 Th1
peak.154548	12:110480573-110481103	Ppp2r5c	intron	0.655812	3224.79	2046.83	0.000133331	0.000333833	CD4 Th1
peak.27341	2:128502665-128503623	Morrbid	promoter	0.655658	3084.44	1957.96	0.0147001	0.0246097	CD4 Th1
peak.195783	17:23979554-23981174	Prss30	promoter	0.655653	10717	6803.02	7.22421e-58	4.22276e-56	CD4 Th1
peak.148095	12:33173602-33176565	Atxn7l1	intron	0.65549	12745.4	8091.57	1.85764e-89	3.06826e-87	CD4 Th1
peak.185987	16:10979104-10980143	Litaf	intron	0.655128	6760.36	4292.96	1.36533e-40	4.17056e-39	CD4 Th1
peak.113312	9:69335896-69337424	Rora	intron	0.654985	10045.3	6379.59	2.90533e-58	1.71777e-56	CD4 Th1
peak.31602	2:168491477-168493169	Nfatc2	intron	0.654963	5868.12	3726.79	1.92502e-11	1.1591e-10	CD4 Th1
peak.179285	15:53473699-53475091	Samd12	intron	0.65496	2462.87	1564.15	1.50363e-06	5.12361e-06	CD4 Th1
peak.82560	6:136498990-136499896	Atf7ip	intergenic	0.654852	3528.89	2241.34	0.00928432	0.0162164	CD4 Th1
peak.63393	5:77251594-77253012	Rest	intergenic	0.654787	10011.9	6359.24	4.7691e-80	5.9419e-78	CD4 Th1
peak.105730	8:121570006-121571598	Galnt2l	intron	0.654614	4267.42	2710.86	2.49074e-06	8.20682e-06	CD4 Th1
peak.105981	8:122768979-122769910	Galnt2l	intron	0.654515	3679.27	2337.4	1.13723e-09	5.75762e-09	CD4 Th1
peak.58063	5:11255870-11258023		intergenic	0.654312	4411.11	2802.72	1.19083e-08	5.38267e-08	CD4 Th1
peak.104843	8:115185070-115185821	Wwox	intron	0.654242	2546.42	1618.01	2.98198e-09	1.44201e-08	CD4 Th1
peak.23107	2:77169550-77171306	Ccdc141	promoter	0.654195	5811.31	3692.68	3.91343e-23	5.28151e-22	CD4 Th1
peak.215152	19:45750289-45752402	Gm15491	promoter	0.654166	5594.09	3554.72	1.91125e-24	2.7727e-23	CD4 Th1
peak.52328	4:119896545-119898116	Hivep3	intron	0.653971	5366.85	3410.79	5.71763e-08	2.35501e-07	CD4 Th1
peak.139770	11:83636713-83637484	Ccl3	intergenic	0.653906	3017.6	1917.86	0.015932	0.0264641	CD4 Th1
peak.120142	10:17574722-17576515	Gm47771	intron	0.653874	1814.57	1153.29	0.000152624	0.000378766	CD4 Th1
peak.120216	10:18007220-18009033	Abracl	intergenic	0.65387	7906.59	5025.21	2.96145e-43	9.99372e-42	CD4 Th1
peak.31936	2:172390066-172391065	Cass4	intergenic	0.65372	5333.44	3390.14	9.35383e-19	9.77658e-18	CD4 Th1
peak.112178	9:61778459-61780014		intergenic	0.653449	5597.44	3558.61	1.10235e-25	1.69698e-24	CD4 Th1
peak.211981	19:12479178-12479838	Dtx4	intron	0.652822	3478.76	2212.61	0.00166487	0.00340646	CD4 Th1
peak.169297	14:47353972-47354983	Lgals3	intergenic	0.652341	3368.49	2143.19	0.0152474	0.0254303	CD4 Th1
peak.220407	X:101345495-101347387	Nlgn3	intergenic	0.652337	1938.22	1233.19	0.016486	0.0272987	CD4 Th1
peak.107965	9:15538517-15539662	Smco4	intron	0.652332	2827.12	1798.76	3.86417e-06	1.23887e-05	CD4 Th1
peak.67110	5:118361429-118362422		intergenic	0.652276	8173.93	5200.87	2.10011e-48	8.449e-47	CD4 Th1
peak.128989	10:111575625-111576657	Gm30262	intergenic	0.651923	3335.07	2122.54	0.0243969	0.0389216	CD4 Th1
peak.39832	3:101228644-101230005	Cd2	intergenic	0.651764	7642.59	4864.52	2.92719e-38	8.18953e-37	CD4 Th1
peak.9691	1:135127966-135128714	Ptpn7	intergenic	0.651551	4320.89	2750.65	8.57938e-19	8.98539e-18	CD4 Th1
peak.145064	11:118199986-118200722	Cyth1	intron	0.65138	2736.9	1742.5	0.0196725	0.0320273	CD4 Th1
peak.179690	15:58931071-58931769	Gm49356	promoter	0.651132	2887.27	1838.56	0.0156702	0.0260665	CD4 Th1
peak.161527	13:63332084-63333864	Fancc	promoter	0.650994	4902.35	3122.02	1.27087e-11	7.80889e-11	CD4 Th1
peak.157543	13:24467425-24468471	Cmah	intron	0.650715	5403.61	3441.91	4.35579e-09	2.07048e-08	CD4 Th1
peak.105700	8:121187228-121188566	Galnt2l	intron	0.650631	5560.68	3542.16	5.96051e-18	5.90751e-17	CD4 Th1
peak.199350	17:47515255-47516180	Ccnd3	intron	0.650416	5042.7	3212.69	3.9824e-10	2.1106e-09	CD4 Th1
peak.192382	16:89848266-89849832	Tiam1	exon	0.650394	8153.88	5194.88	2.12388e-54	1.08628e-52	CD4 Th1
peak.32140	2:173431432-173432669		intergenic	0.650346	3254.87	2073.76	0.00528856	0.00972102	CD4 Th1
peak.80214	6:115692303-115694871	Raf1	intergenic	0.650244	9316.81	5936.41	1.99295e-51	8.97e-50	CD4 Th1
peak.124653	10:68039336-68040852	Rtkn2	exon	0.649892	12798.9	8157.1	1.77837e-86	2.70185e-84	CD4 Th1
peak.212494	19:18646257-18647629	Nmrk1	intron	0.649772	7799.65	4971.35	7.90039e-46	2.85612e-44	CD4 Th1
peak.31025	2:166264394-166265554		intergenic	0.649614	5353.49	3412.58	1.76845e-28	3.07467e-27	CD4 Th1
peak.206874	18:50064500-50066635	Tnfaip8	intron	0.649396	9102.93	5803.55	2.53959e-67	2.08774e-65	CD4 Th1
peak.35801	3:54726785-54727444	Supt20	intron	0.649206	3712.69	2367.32	1.06609e-05	3.20612e-05	CD4 Th1
peak.90742	7:89252787-89254999	Tmem135	intron	0.649174	5036.02	3211.19	9.82061e-26	1.51439e-24	CD4 Th1
peak.127011	10:88417325-88418919	Gnptab	intron	0.648938	4905.69	3128.6	1.19114e-09	6.01703e-09	CD4 Th1
peak.118151	9:120068020-120069057	Cx3cr1	promoter	0.648633	2680.09	1709.58	0.00606106	0.0109989	CD4 Th1
peak.127012	10:88420098-88421575	Gnptab	intron	0.648623	9985.16	6369.42	1.65716e-64	1.23284e-62	CD4 Th1
peak.157131	13:20370598-20373070	Elmo1	intron	0.64854	9898.27	6314.36	5.08117e-48	2.01274e-46	CD4 Th1
peak.10213	1:138549014-138551058	Nek7	exon	0.648393	4477.95	2856.89	3.03815e-07	1.13669e-06	CD4 Th1
peak.119782	10:12948983-12949926	Stx11	intron	0.648273	1948.24	1243.06	0.00188603	0.00381476	CD4 Th1
peak.53265	4:129256080-129257384	C77080	intron	0.648232	1998.37	1275.08	0.0103366	0.0178766	CD4 Th1
peak.135658	11:53802765-53804563	Gm12216	exon	0.648161	10787.2	6883.22	1.46395e-51	6.62219e-50	CD4 Th1
peak.24909	2:102700728-102701983		intergenic	0.648064	2673.4	1705.99	0.0238857	0.0381702	CD4 Th1
peak.115051	9:89227686-89228569	Mthfs	intron	0.647791	3692.64	2356.85	0.00169317	0.00346004	CD4 Th1
peak.22770	2:73592134-73593578	Chrna1os	intergenic	0.647484	3856.38	2461.88	2.88621e-10	1.54995e-09	CD4 Th1
peak.58091	5:11507783-11508805		intergenic	0.647268	1694.27	1081.77	0.000514776	0.00115999	CD4 Th1
peak.20309	2:44165499-44167348	Arhgap15	intron	0.647262	4003.42	2556.15	0.00835276	0.0147264	CD4 Th1
peak.167883	14:25861659-25862556	Anxa11	intron	0.647243	5898.19	3765.99	1.25221e-15	1.05841e-14	CD4 Th1
peak.90042	7:80774722-80775952	Iqgap1	intron	0.647195	3916.53	2500.79	1.85397e-09	9.18362e-09	CD4 Th1
peak.197618	17:32475046-32475507	Cyp4f39	intron	0.647106	1607.38	1026.41	0.00485475	0.00899712	CD4 Th1
peak.7027	1:92805160-92807568	Gm29481	intergenic	0.646959	11442.2	7307.25	5.64041e-73	5.51887e-71	CD4 Th1
peak.64262	5:93150485-93153125	Septin11	promoter	0.646562	16124	10300	1.87021e-105	5.3024e-103	CD4 Th1
peak.178456	15:38452087-38453472	Azin1	intergenic	0.646434	4578.2	2924.82	1.08343e-16	9.87375e-16	CD4 Th1
peak.152122	12:85695955-85697065	Batf	intron	0.64617	3228.13	2062.69	0.0148181	0.0247901	CD4 Th1
peak.169092	14:45005208-45006433	Gm17173	promoter	0.646154	3398.56	2171.62	0.00366221	0.00697588	CD4 Th1
peak.212709	19:21862397-21864203	Cemip2	intergenic	0.645362	10747.1	6870.95	2.98447e-73	2.96038e-71	CD4 Th1
peak.120944	10:22142239-22143184	E030030I06Rik	intron	0.645315	19833.3	12680.5	1.31672e-103	3.56476e-101	CD4 Th1
peak.84819	7:16784544-16784712	Slc1a5	promoter	0.64517	1450.32	927.358	0.000261982	0.000623475	CD4 Th1
peak.12028	1:160765229-160766901	Rabgap1l	intron	0.645083	3579.02	2288.62	0.00203664	0.00408838	CD4 Th1
peak.210910	19:5703786-5705595	Kcnk7	promoter	0.644791	18486.6	11823.7	2.29989e-126	1.31448e-123	CD4 Th1
peak.216875	X:9219451-9220362	Lancl3	intron	0.644767	3164.64	2024.09	0.0230631	0.0369723	CD4 Th1
peak.44286	3:153719231-153720335	St6galnac3	promoter	0.644438	2873.91	1838.56	1.14304e-16	1.03962e-15	CD4 Th1
peak.21114	2:57355764-57357183	Gpd2	exon	0.644355	9313.46	5958.55	1.33141e-65	1.01783e-63	CD4 Th1
peak.110792	9:50814251-50815596	Alg9	intron	0.643726	2556.44	1636.27	0.000895875	0.00192941	CD4 Th1
peak.49130	4:70303252-70304673	Cdk5rap2	intron	0.643705	2215.58	1418.12	1.92711e-09	9.52758e-09	CD4 Th1
peak.180594	15:66702284-66703732	Tg	promoter	0.643638	2797.05	1790.38	0.00193532	0.00390656	CD4 Th1
peak.139997	11:85377971-85378404	Bcas3	intron	0.643462	1861.36	1191.59	0.000520254	0.00117073	CD4 Th1
peak.23186	2:78983963-78984630		intergenic	0.643362	3799.57	2432.56	5.22789e-05	0.000140646	CD4 Th1
peak.2278	1:40385460-40386902	Il1rl2	intergenic	0.643334	8775.44	5618.31	2.85329e-55	1.50422e-53	CD4 Th1
peak.146843	12:16580179-16581330	Lpin1	exon	0.643062	2168.8	1388.79	0.0237868	0.0380206	CD4 Th1
peak.23973	2:90489927-90491421	Ptprj	intron	0.643043	5794.6	3710.63	3.57116e-18	3.59683e-17	CD4 Th1
peak.70263	5:142880812-142881876	Fbxl18	intron	0.642987	5828.02	3732.18	2.10806e-13	1.51386e-12	CD4 Th1
peak.131470	11:4497162-4499235	Mtmr3	exon	0.642975	7789.62	4988.4	5.31285e-50	2.29101e-48	CD4 Th1
peak.118160	9:120090383-120092354	Ccr8	promoter	0.642928	4604.93	2949.05	2.79173e-23	3.80476e-22	CD4 Th1
peak.179537	15:57905842-57907450	Tbc1d31	intergenic	0.642805	9019.39	5776.61	2.72156e-62	1.88091e-60	CD4 Th1
peak.158346	13:33076118-33076518	Serpinb1b	intergenic	0.642783	1754.42	1123.66	0.000215003	0.00052027	CD4 Th1
peak.139199	11:79152286-79153532	Ksr1	intergenic	0.642725	4815.47	3084.31	4.12408e-05	0.00011283	CD4 Th1
peak.72220	6:15789990-15790662	Mdfic	intron	0.642401	4137.09	2650.41	1.08897e-09	5.52341e-09	CD4 Th1
peak.7385	1:97745536-97746917	Ppip5k2	promoter	0.642147	5306.7	3400.31	1.32518e-19	1.44812e-18	CD4 Th1
peak.109700	9:41112437-41113549	Ubash3b	intron	0.641827	2977.5	1908.28	0.0149727	0.0250231	CD4 Th1
peak.140243	11:86647812-86649275	Vmp1	intron	0.641516	6339.3	4063.74	3.17653e-20	3.60812e-19	CD4 Th1
peak.118020	9:119268030-119269160	Slc22a14	exon	0.641481	4628.33	2967.01	8.18974e-07	2.89987e-06	CD4 Th1
peak.14354	1:181229114-181229379	A430110L20Rik	intergenic	0.641348	1864.7	1195.48	0.0233029	0.0373184	CD4 Th1
peak.58375	5:16469285-16470737		intergenic	0.641063	3779.52	2423.58	3.96779e-08	1.67117e-07	CD4 Th1
peak.57522	5:3462806-3463848	Cdk6	intron	0.641033	3381.85	2168.62	0.0020107	0.004044	CD4 Th1
peak.137234	11:67526160-67527640	Gas7	intron	0.640824	11482.3	7364.11	8.00643e-67	6.44938e-65	CD4 Th1
peak.107610	9:13563236-13564575	Maml2	intron	0.640701	2957.45	1896.91	0.00831528	0.0146654	CD4 Th1
peak.115398	9:95150893-95152582	Slc9a9	intron	0.640673	8187.29	5251.44	4.68012e-48	1.85591e-46	CD4 Th1
peak.26833	2:125666755-125668104	Shc4	intron	0.640569	7445.42	4775.94	9.54768e-40	2.82949e-38	CD4 Th1
peak.147512	12:25207855-25209695	Gm36287	exon	0.640262	5026	3224.66	3.36828e-20	3.8223e-19	CD4 Th1
peak.17603	2:22857220-22858100	Apbb1ip	intron	0.640125	3572.33	2292.21	7.11363e-07	2.53881e-06	CD4 Th1
peak.150577	12:73879599-73880856	Gm15283	intron	0.640065	7736.16	4964.17	1.90111e-42	6.26863e-41	CD4 Th1
peak.87628	7:47113148-47114040	Ptpn5	promoter	0.640064	4230.66	2714.75	4.06018e-08	1.70689e-07	CD4 Th1
peak.213617	19:32490895-32491500	Minpp1	exon	0.639989	2673.4	1715.57	0.000332531	0.000777648	CD4 Th1
peak.58042	5:11128874-11129683		intergenic	0.63997	1707.64	1095.83	0.00121478	0.00255106	CD4 Th1
peak.215658	19:53035214-53035916	Xpnpep1	promoter	0.639961	1968.29	1263.11	0.00138964	0.00288306	CD4 Th1
peak.27328	2:128457189-128458911	Morrbid	exon	0.639905	4190.56	2689.31	4.94031e-06	1.55849e-05	CD4 Th1
peak.122895	10:44564727-44566434	Prdm1	intergenic	0.639842	1801.2	1155.98	0.0109506	0.0188305	CD4 Th1
peak.102663	8:86855653-86856839	N4bp1	intron	0.639802	12852.4	8248.67	6.77101e-98	1.50496e-95	CD4 Th1
peak.134611	11:46075488-46076789	Adam19	intron	0.639788	5714.4	3667.54	8.37611e-18	8.22019e-17	CD4 Th1
peak.128644	10:107940975-107942328		intergenic	0.63974	4070.25	2612.4	2.77029e-12	1.82026e-11	CD4 Th1
peak.13630	1:173912172-173913955	Ifi211	promoter	0.639524	3826.31	2456.2	0.00125509	0.00262805	CD4 Th1
peak.158057	13:30609687-30610225	4930519D14Rik	intergenic	0.639217	3418.61	2194.96	0.000615727	0.00136694	CD4 Th1
peak.175585	14:121408715-121409464	Stk24	intergenic	0.639186	2650.01	1701.5	2.27792e-09	1.11654e-08	CD4 Th1
peak.3764	1:58726893-58728760	Cflar	promoter	0.639148	4294.15	2757.24	5.13227e-11	2.96482e-10	CD4 Th1
peak.149292	12:55026595-55027761	Baz1a	intergenic	0.638752	7772.92	4992.29	4.59946e-40	1.37896e-38	CD4 Th1
peak.14628	1:183299110-183299632	Aida	promoter	0.638648	13721.2	8813.35	1.01169e-64	7.55766e-63	CD4 Th1
peak.57494	5:3381262-3383021	Cdk6	intron	0.638431	5473.79	3516.42	3.07047e-11	1.8172e-10	CD4 Th1
peak.65264	5:105685950-105686992	Lrrc8d	intergenic	0.638382	4487.97	2883.22	4.0478e-06	1.29382e-05	CD4 Th1
peak.149981	12:69416353-69417446	Arf6	intergenic	0.638347	7836.41	5034.49	3.18922e-36	8.09832e-35	CD4 Th1
peak.41	1:4747586-4749313	Mrpl15	intergenic	0.638105	2055.18	1320.57	9.36738e-07	3.28616e-06	CD4 Th1
peak.11239	1:153129367-153130695	Lamc2	exon	0.638022	3986.71	2561.83	0.00138376	0.00287325	CD4 Th1
peak.214458	19:40691434-40692631	Entpd1	intron	0.63798	5991.76	3850.38	2.90969e-24	4.1724e-23	CD4 Th1
peak.39666	3:100443627-100444493	Tent5c	intergenic	0.637923	3729.4	2396.65	8.32568e-07	2.94424e-06	CD4 Th1
peak.150587	12:73904106-73904842	Gm15283	intron	0.637589	6188.93	3978.16	1.24317e-30	2.37217e-29	CD4 Th1
peak.48278	4:57299425-57302187	Ptpn3	promoter	0.637414	10115.5	6502.88	3.16611e-61	2.07277e-59	CD4 Th1
peak.80671	6:120119460-120120394	Ninj2	intron	0.637406	3899.82	2507.07	0.000761369	0.00166099	CD4 Th1
peak.131415	11:4317855-4320210	Hormad2	intergenic	0.637305	12187.4	7835.42	5.09492e-78	5.8799e-76	CD4 Th1
peak.181786	15:78390371-78391517	Tst	intergenic	0.63718	4561.49	2932.89	4.74277e-09	2.24495e-08	CD4 Th1
peak.162271	13:75831082-75833568	Glrx	intergenic	0.636991	7876.51	5065.01	1.52896e-41	4.84197e-40	CD4 Th1
peak.135719	11:54139958-54140760		intergenic	0.636976	14603.5	9390.89	4.93117e-76	5.31607e-74	CD4 Th1
peak.27288	2:128380312-128381035	Morrbid	intron	0.636816	4277.44	2750.95	2.46096e-06	8.11687e-06	CD4 Th1
peak.139317	11:79696122-79697141	Rab11fip4	exon	0.636762	1924.85	1237.97	2.65747e-05	7.51905e-05	CD4 Th1
peak.165674	13:113104654-113105662	Gzma	intergenic	0.636596	3485.45	2241.94	0.000667369	0.00147242	CD4 Th1
peak.89504	7:75785395-75786189	AU020206	intergenic	0.636409	3939.93	2534.6	1.53022e-16	1.38161e-15	CD4 Th1
peak.202174	17:80167534-80170599	Galm	intron	0.636272	18486.6	11893.8	2.65029e-111	8.67537e-109	CD4 Th1
peak.105256	8:117781264-117782493	Mphosph6	intergenic	0.635887	5460.42	3514.03	2.19927e-19	2.38091e-18	CD4 Th1
peak.107189	9:5298014-5300456	Casp1	promoter	0.635774	7478.84	4813.35	6.75403e-34	1.50957e-32	CD4 Th1
peak.125601	10:78133654-78135861	Gm47922	intron	0.634868	7843.09	5050.95	6.15783e-41	1.90486e-39	CD4 Th1
peak.153302	12:100871140-100872504	Dglucy	exon	0.634799	4471.26	2879.63	2.36924e-06	7.83516e-06	CD4 Th1
peak.5115	1:74569730-74571477	Zfp142	exon	0.634753	5386.9	3469.44	7.91657e-08	3.20139e-07	CD4 Th1
peak.45089	4:7911617-7913655		intergenic	0.634736	4481.29	2886.21	4.93636e-12	3.16214e-11	CD4 Th1
peak.24434	2:93468026-93469436	Gm10804	promoter	0.634581	7335.15	4724.77	3.41875e-33	7.39332e-32	CD4 Th1
peak.122461	10:41978032-41979703	Armc2	promoter	0.634533	7498.89	4830.4	6.01004e-39	1.73123e-37	CD4 Th1
peak.181216	15:75085466-75087115	Gm28502	intergenic	0.634513	133941	86279.1	9.17234e-274	3.30268e-269	CD4 Th1
peak.4167	1:61137223-61138366		intergenic	0.63422	3051.02	1965.74	0.0266102	0.0421649	CD4 Th1
peak.195591	17:21536686-21537457	Zfp52	promoter	0.633343	4040.18	2604.62	5.19225e-11	2.99697e-10	CD4 Th1
peak.150558	12:73779154-73780271	Prkch	intergenic	0.633181	4508.02	2906.56	2.11618e-06	7.04163e-06	CD4 Th1
peak.143282	11:106687178-106689481	Pecam1	promoter	0.633106	10165.6	6554.65	1.97212e-51	8.88737e-50	CD4 Th1
peak.135324	11:51873975-51876197	Jade2	intergenic	0.633101	8531.49	5501.01	1.04229e-46	3.95467e-45	CD4 Th1
peak.61727	5:62710088-62711656	Arap2	intron	0.63273	4457.9	2875.14	2.03521e-07	7.80674e-07	CD4 Th1
peak.119429	10:8132311-8133021	Gm30906	intergenic	0.632707	1864.7	1202.66	0.00529302	0.00972874	CD4 Th1
peak.79508	6:108658051-108659033	0610040F04Rik	promoter	0.632085	12237.5	7896.16	3.38262e-79	4.11479e-77	CD4 Th1
peak.59823	5:32191722-32192673	Fosl2	intergenic	0.631816	1921.51	1240.07	2.43693e-06	8.04498e-06	CD4 Th1
peak.144028	11:113193985-113195444	2610035D17Rik	intron	0.631764	3515.52	2268.87	0.00344377	0.00659294	CD4 Th1
peak.4154	1:61054121-61055682		intergenic	0.631653	11081.3	7152.24	2.7992e-69	2.44045e-67	CD4 Th1
peak.216206	19:57055202-57056440	Ablim1	intron	0.631562	4220.63	2724.32	1.38719e-05	4.09683e-05	CD4 Th1
peak.129715	10:118440433-118442472	Ifng	promoter	0.631538	18637	12029.9	3.49209e-125	1.90514e-122	CD4 Th1
peak.109179	9:33079914-33081383	Gm27166	intron	0.631191	6426.19	4149.02	2.41433e-21	2.92802e-20	CD4 Th1
peak.88746	7:67307996-67308575	Mef2a	intron	0.630949	1834.62	1184.71	1.71171e-06	5.78175e-06	CD4 Th1
peak.173161	14:78698813-78700358	Dgkh	intron	0.630844	6105.38	3942.84	1.31231e-28	2.29827e-27	CD4 Th1
peak.41268	3:115675156-115676465	S1pr1	intergenic	0.630706	6997.63	4519.49	4.76627e-28	8.0876e-27	CD4 Th1
peak.2530	1:43558137-43558777	Nck2	intron	0.630615	3609.09	2331.11	0.0028904	0.00562536	CD4 Th1
peak.59500	5:29901231-29902675	Gm42450	intergenic	0.630408	5059.41	3268.35	1.48274e-10	8.18471e-10	CD4 Th1
peak.63979	5:90594557-90596389	Rassf6	intergenic	0.630368	5741.13	3708.84	2.32243e-22	2.98763e-21	CD4 Th1
peak.183040	15:84680515-84682250	Prr5	promoter	0.630089	7625.88	4927.36	1.01335e-49	4.31809e-48	CD4 Th1
peak.138667	11:76621847-76624041	Abr	promoter	0.629572	6249.08	4039.2	8.36228e-29	1.47743e-27	CD4 Th1
peak.29145	2:152787118-152788378	Bcl2l1	intron	0.629435	6092.01	3938.06	3.51171e-23	4.76078e-22	CD4 Th1
peak.182007	15:79198670-79200189	Pick1	intergenic	0.629214	2476.24	1600.96	0.00017028	0.000419204	CD4 Th1
peak.2282	1:40394481-40394862	Il1rl2	intergenic	0.628971	2145.41	1387.3	0.0148302	0.0248056	CD4 Th1
peak.87627	7:47110454-47112793	Ptpn5	promoter	0.628841	11779.7	7617.86	8.14051e-78	9.2758e-76	CD4 Th1
peak.16014	2:6212493-6213972	Echdc3	promoter	0.627879	5941.64	3844.99	5.05165e-32	1.02245e-30	CD4 Th1
peak.28328	2:143983012-143984241	Rrbp1	promoter	0.627597	3619.12	2342.49	0.000119953	0.000302864	CD4 Th1
peak.211451	19:9033172-9033956	Ahnak	intron	0.627541	1697.61	1098.83	5.13804e-08	2.12944e-07	CD4 Th1
peak.123815	10:60080254-60082142	Ascc1	intron	0.627539	12511.5	8098.45	3.49126e-85	5.06894e-83	CD4 Th1
peak.144543	11:116259334-116259877	Srp68	promoter	0.627299	2125.35	1375.93	0.0136104	0.0229444	CD4 Th1
peak.215785	19:53479089-53480611	4833407H14Rik	intergenic	0.626957	3525.55	2282.94	5.63755e-08	2.32415e-07	CD4 Th1
peak.194162	17:6421397-6422080	Dynlt1b	intergenic	0.626949	6529.78	4228.32	9.36867e-39	2.67941e-37	CD4 Th1
peak.68120	5:123980432-123981538	Hip1r	promoter	0.626947	7338.49	4752	1.48819e-36	3.84951e-35	CD4 Th1
peak.189912	16:50632198-50634332		intergenic	0.626881	4327.57	2802.42	3.3247e-05	9.23851e-05	CD4 Th1
peak.196757	17:28735802-28737007	Mapk14	intron	0.62683	4942.45	3200.72	2.89418e-11	1.71767e-10	CD4 Th1
peak.141530	11:97133110-97133625	Tbkbp1	intergenic	0.626505	4264.08	2762.03	4.47912e-10	2.36065e-09	CD4 Th1
peak.28957	2:151569495-151570799	Sdcbp2	promoter	0.6265	7525.63	4874.69	4.10729e-46	1.50296e-44	CD4 Th1
peak.135760	11:54248882-54250134	Csf2	promoter	0.626156	3522.21	2282.04	2.11484e-13	1.51782e-12	CD4 Th1
peak.40651	3:106966133-106968109	Gm27008	intron	0.626141	7538.99	4884.57	1.41506e-31	2.80419e-30	CD4 Th1
peak.158052	13:30603592-30604441	4930519D14Rik	intergenic	0.626084	2212.24	1433.38	0.00720594	0.0128703	CD4 Th1
peak.209444	18:80228173-80228995	Hsbp1l1	intergenic	0.626024	7081.17	4588.31	3.376e-31	6.57791e-30	CD4 Th1
peak.218693	X:57210102-57211300	Cd40lg	promoter	0.625689	3445.35	2232.96	1.31105e-11	8.04758e-11	CD4 Th1
peak.54709	4:136015740-136016837	Eloa	intron	0.625614	3973.34	2575.3	0.0054532	0.00999194	CD4 Th1
peak.101133	8:71586753-71587561	Slc27a1	exon	0.625473	5333.44	3457.17	1.04305e-18	1.08766e-17	CD4 Th1
peak.185426	16:3933578-3936736	Cluap1	exon	0.625325	4995.92	3238.72	1.2654e-10	7.03355e-10	CD4 Th1
peak.143244	11:106563738-106565057	Tex2	intron	0.625199	5483.82	3555.32	1.12725e-15	9.56838e-15	CD4 Th1
peak.123330	10:53527379-53528844	Mcm9	intergenic	0.625098	3111.17	2017.21	0.000743913	0.00162606	CD4 Th1
peak.65666	5:108245826-108247047	Ccdc18	intergenic	0.624955	1827.94	1185.31	4.16067e-06	1.32719e-05	CD4 Th1
peak.204518	18:14668135-14670372	Ss18	promoter	0.624799	5079.46	3294.08	3.00663e-22	3.84036e-21	CD4 Th1
peak.191508	16:76323032-76324306	Nrip1	promoter	0.624708	6736.97	4369.27	4.16067e-24	5.92147e-23	CD4 Th1
peak.129590	10:117872374-117874510	Gm40773	intergenic	0.624551	3515.52	2280.24	3.53041e-15	2.88122e-14	CD4 Th1
peak.129714	10:118434822-118436203	Ifng	intergenic	0.624505	12237.5	7937.76	1.28277e-75	1.3625e-73	CD4 Th1
peak.51283	4:107605728-107606789	Glis1	intron	0.624384	4598.25	2982.87	3.07822e-08	1.3173e-07	CD4 Th1
peak.193403	16:95808464-95809758	1600002D24Rik	intron	0.624183	5737.79	3722.6	1.04106e-11	6.4619e-11	CD4 Th1
peak.22053	2:68873029-68874903	Cers6	intron	0.623963	7231.55	4692.45	4.95683e-39	1.43128e-37	CD4 Th1
peak.42611	3:133515000-133516111	Tet2	intron	0.623798	4949.14	3211.79	1.01962e-05	3.07716e-05	CD4 Th1
peak.209806	18:82558791-82560992	Mbp	intron	0.623777	7258.29	4710.41	2.72653e-34	6.19787e-33	CD4 Th1
peak.144780	11:117241370-117241779	Septin9	intron	0.623515	1721	1117.08	0.026838	0.0424847	CD4 Th1
peak.95716	7:139152338-139153290	Stk32c	intron	0.623419	4320.89	2804.82	8.39447e-07	2.96595e-06	CD4 Th1
peak.204972	18:24052010-24053219	Zfp24	intergenic	0.623226	2045.15	1327.75	0.00216363	0.00432234	CD4 Th1
peak.74950	6:50399986-50401055	Osbpl3	intron	0.623196	5450.4	3538.57	1.93779e-13	1.39604e-12	CD4 Th1
peak.46999	4:41240506-41241619	Ubap2	intron	0.623162	5139.61	3336.87	1.74277e-09	8.65304e-09	CD4 Th1
peak.169747	14:52342768-52344184	Sall2	intergenic	0.622997	7943.35	5157.78	1.26881e-45	4.55494e-44	CD4 Th1
peak.188506	16:33704124-33705783	Heg1	intron	0.622994	2860.54	1857.41	0.00502736	0.009285	CD4 Th1
peak.132845	11:21220550-21221089	Vps54	intergenic	0.622897	5046.05	3276.73	2.45261e-23	3.35274e-22	CD4 Th1
peak.75036	6:51170250-51171270		intergenic	0.622648	3448.69	2239.84	0.0225373	0.0362035	CD4 Th1
peak.122062	10:39434676-39435747	Fyn	intron	0.622607	11789.7	7657.36	1.07927e-69	9.64304e-68	CD4 Th1
peak.4758	1:69543907-69545961	Gm29114	exon	0.622151	13437.2	8730.16	8.74171e-109	2.64507e-106	CD4 Th1
peak.147249	12:21370022-21371300	Adam17	intron	0.622116	6432.87	4179.55	9.59332e-34	2.1257e-32	CD4 Th1
peak.77784	6:87446413-87448346	Arhgap25	intergenic	0.622074	8217.37	5339.12	4.89562e-40	1.46409e-38	CD4 Th1
peak.90674	7:88258489-88260240	Ctsc	intergenic	0.622054	2977.5	1934.62	4.15086e-09	1.97829e-08	CD4 Th1
peak.102078	8:82401656-82403335	Il15	promoter	0.621821	3665.9	2382.28	2.09339e-06	6.97159e-06	CD4 Th1
peak.27905	2:132613356-132614244	AU019990	intron	0.621773	5142.96	3342.26	2.80428e-17	2.6586e-16	CD4 Th1
peak.119787	10:12977291-12978362	Stx11	intergenic	0.621504	6653.43	4324.68	7.93533e-33	1.68273e-31	CD4 Th1
peak.142648	11:102930327-102931215	Kif18b	intergenic	0.621453	1781.15	1157.78	0.00819626	0.0144831	CD4 Th1
peak.43691	3:146122403-146123775	Mcoln3	promoter	0.621334	5704.37	3708.24	7.75339e-23	1.02714e-21	CD4 Th1
peak.139061	11:78570915-78571987	Nlk	promoter	0.621265	1864.7	1212.24	0.00512327	0.00944613	CD4 Th1
peak.143645	11:108285261-108286727	Prkca	intron	0.621194	3351.78	2179.1	0.00137111	0.00285043	CD4 Th1
peak.180236	15:62778675-62779905	Gm41333	intron	0.620459	1861.36	1210.74	0.0158	0.0262619	CD4 Th1
peak.151218	12:79446889-79447684	Rad51b	intron	0.620423	5213.13	3391.04	1.12332e-13	8.24449e-13	CD4 Th1
peak.117369	9:114446072-114446836	Glb1	intron	0.620323	1831.28	1191.29	0.00073005	0.00159838	CD4 Th1
peak.165730	13:113396142-113397540		intergenic	0.620116	4591.57	2987.36	0.00359145	0.00685162	CD4 Th1
peak.13042	1:170861009-170862625	Atf6	intron	0.620003	7004.31	4557.49	2.83308e-30	5.31306e-29	CD4 Th1
peak.76303	6:67366871-67368660	Il12rb2	intron	0.619921	6329.28	4118.5	2.65517e-21	3.2136e-20	CD4 Th1
peak.65289	5:105797936-105800504	Lrrc8d	intron	0.619812	4327.57	2816.19	0.00061387	0.00136333	CD4 Th1
peak.125154	10:75423641-75425319	Gucd1	exon	0.619727	6830.54	4445.28	1.02809e-34	2.39911e-33	CD4 Th1
peak.199455	17:47942680-47944105	Foxp4	intergenic	0.61959	8581.62	5585.4	8.18528e-66	6.32462e-64	CD4 Th1
peak.104099	8:106701100-106702038	Tango6	intron	0.619518	2015.08	1311.59	0.0245781	0.0391915	CD4 Th1
peak.64442	5:97008621-97010335	Bmp2k	intron	0.619345	3806.26	2477.74	0.000172313	0.000423803	CD4 Th1
peak.53823	4:132748413-132749519	Smpdl3b	intron	0.619314	11114.7	7235.43	1.12326e-66	8.98782e-65	CD4 Th1
peak.22647	2:72982180-72982342	Gm11084	promoter	0.619239	1707.64	1111.69	0.000223386	0.000538782	CD4 Th1
peak.141527	11:97130193-97131163	Tbkbp1	intergenic	0.619141	4915.72	3200.42	4.05797e-14	3.07159e-13	CD4 Th1
peak.113094	9:66892470-66893086	Rab8b	intron	0.619069	1677.56	1092.24	0.000912952	0.00196337	CD4 Th1
peak.44949	4:6886885-6887927	Tox	intron	0.618777	3655.88	2380.79	0.00168383	0.00344232	CD4 Th1
peak.79875	6:113672740-113673625	Irak2	exon	0.61876	6242.39	4065.24	3.45419e-23	4.68809e-22	CD4 Th1
peak.214572	19:41365430-41367525	Pik3ap1	intron	0.618646	11051.2	7197.43	5.67074e-80	7.04091e-78	CD4 Th1
peak.190674	16:59480132-59480789	Riox2	exon	0.61864	1737.71	1131.74	0.00882109	0.0154771	CD4 Th1
peak.204364	18:12636820-12637247	Ttc39c	intron	0.618562	2028.44	1321.16	2.55037e-06	8.391e-06	CD4 Th1
peak.221903	X:142693900-142695953	Tmem164	intron	0.618506	4113.7	2679.43	8.9636e-05	0.000231696	CD4 Th1
peak.132846	11:21221341-21221822	Vps54	intergenic	0.618402	2924.03	1904.69	0.000936824	0.00200966	CD4 Th1
peak.54756	4:136174584-136175263	E2f2	intron	0.618332	5560.68	3622.35	1.08052e-21	1.33606e-20	CD4 Th1
peak.91686	7:100448366-100449968	C2cd3	promoter	0.618203	9346.88	6089.32	1.94537e-55	1.0362e-53	CD4 Th1
peak.4097	1:60919931-60920950	Ctla4	intergenic	0.618176	5289.99	3446.4	1.91859e-10	1.04782e-09	CD4 Th1
peak.53266	4:129263108-129264498	C77080	promoter	0.617915	3405.25	2218.9	9.44833e-05	0.000243056	CD4 Th1
peak.110464	9:46082658-46084681	Sik3	intron	0.61779	9674.37	6304.48	1.14849e-49	4.87088e-48	CD4 Th1
peak.197616	17:32470360-32471791	Cyp4f39	promoter	0.617701	8287.55	5401.06	1.10393e-49	4.69296e-48	CD4 Th1
peak.179235	15:53128313-53130921	Ext1	intron	0.617577	4992.58	3253.98	2.75177e-15	2.27098e-14	CD4 Th1
peak.186503	16:17084872-17087192	Ypel1	exon	0.617465	9473.87	6175.21	7.10361e-49	2.92989e-47	CD4 Th1
peak.176389	15:8072863-8074414	Wdr70	intron	0.617426	3889.8	2535.5	2.46175e-08	1.06681e-07	CD4 Th1
peak.27319	2:128430426-128431353	Morrbid	promoter	0.617413	4965.84	3236.93	4.39782e-11	2.56275e-10	CD4 Th1
peak.23772	2:84936239-84939027	Slc43a3	promoter	0.617392	7164.72	4670.31	1.72963e-34	3.98711e-33	CD4 Th1
peak.73189	6:31080484-31081907	Lncpint	intergenic	0.616756	8869.01	5783.8	1.3048e-41	4.14301e-40	CD4 Th1
peak.190310	16:55756925-55757620		intergenic	0.616752	3074.41	2004.94	0.00239189	0.00473578	CD4 Th1
peak.50036	4:88937701-88939139	Gm49890	promoter	0.61669	12331.1	8041.89	6.27564e-99	1.44851e-96	CD4 Th1
peak.33181	3:9924160-9925250		intergenic	0.616658	4899.01	3195.03	3.03127e-15	2.49081e-14	CD4 Th1
peak.157054	13:20094715-20095274	Elmo1	intron	0.616231	5049.39	3294.08	1.81598e-16	1.62859e-15	CD4 Th1
peak.189392	16:44767685-44768435	Cd200r1	promoter	0.615694	2773.65	1810.13	4.72562e-09	2.23712e-08	CD4 Th1
peak.55900	4:145263457-145265291	Tnfrsf8	intergenic	0.615596	5584.07	3644.5	4.94907e-17	4.61422e-16	CD4 Th1
peak.44939	4:6870259-6870953	Tox	intron	0.615556	3739.42	2440.64	0.00588896	0.0107207	CD4 Th1
peak.147568	12:25365099-25366327	Gm36723	intron	0.615482	4474.61	2920.63	1.47741e-07	5.75475e-07	CD4 Th1
peak.48169	4:55563922-55565130	Klf4	intergenic	0.615447	5199.77	3394.03	2.22471e-10	1.2095e-09	CD4 Th1
peak.20510	2:46372604-46373481		intergenic	0.615224	1968.29	1284.96	0.00410671	0.00772964	CD4 Th1
peak.161489	13:63245689-63246281	Aopep	intron	0.614865	4381.04	2860.78	9.13687e-15	7.22264e-14	CD4 Th1
peak.1781	1:37307597-37308693	Inpp4a	intron	0.614371	5988.42	3911.72	1.70965e-25	2.6151e-24	CD4 Th1
peak.42706	3:135306530-135308683	Slc9b2	promoter	0.614365	7836.41	5118.88	4.80282e-47	1.85155e-45	CD4 Th1
peak.94948	7:128165824-128167255	Itgad	intron	0.614204	6740.31	4403.38	7.80022e-27	1.25609e-25	CD4 Th1
peak.198907	17:44772601-44773286	Runx2	intron	0.614185	1888.09	1233.49	0.000467235	0.00106278	CD4 Th1
peak.173135	14:78610740-78611275	Dgkh	intron	0.614098	1761.1	1150.59	5.04664e-06	1.59064e-05	CD4 Th1
peak.147527	12:25246708-25247427	Gm36287	intergenic	0.613758	2065.2	1349.59	4.85902e-06	1.53419e-05	CD4 Th1
peak.69749	5:139320450-139320930	Adap1	intron	0.61365	1747.74	1142.22	8.46526e-05	0.000219824	CD4 Th1
peak.69745	5:139309523-139311124	Adap1	promoter	0.613632	5767.86	3769.58	1.77056e-16	1.59037e-15	CD4 Th1
peak.89911	7:80299361-80300322	Rccd1	exon	0.613553	4641.69	3033.74	2.39019e-16	2.12712e-15	CD4 Th1
peak.31847	2:170344898-170346107	Bcas1	intergenic	0.613359	2753.6	1799.96	3.45472e-05	9.57682e-05	CD4 Th1
peak.71884	6:8631943-8633418	Ica1	intron	0.613073	3605.75	2357.45	0.0232781	0.0372804	CD4 Th1
peak.183229	15:86019500-86020453	Celsr1	intron	0.612966	2680.09	1752.38	0.000147294	0.000366422	CD4 Th1
peak.18545	2:29629058-29629848	Rapgef1	intron	0.612826	5303.36	3467.94	1.72226e-11	1.04277e-10	CD4 Th1
peak.19539	2:34249010-34250608	Pbx3	intron	0.612798	3732.74	2440.94	3.78195e-05	0.000104198	CD4 Th1
peak.161600	13:63792223-63792728	Gm47418	promoter	0.612795	1667.53	1090.45	0.00199843	0.00402154	CD4 Th1
peak.105592	8:120666154-120666574	Galnt2l	promoter	0.612624	1827.94	1195.48	0.0226679	0.0363906	CD4 Th1
peak.67355	5:120620487-120622850	Ddx54	promoter	0.612549	14890.8	9739.21	3.80947e-65	2.87563e-63	CD4 Th1
peak.59496	5:29887178-29888718	Gm42450	exon	0.6123	4698.5	3073.54	1.16494e-06	4.03366e-06	CD4 Th1
peak.28015	2:135890779-135892232	Plcb4	intron	0.611935	8153.88	5335.23	1.36562e-57	7.95659e-56	CD4 Th1
peak.79489	6:108560815-108561847	Itpr1	intergenic	0.611921	1948.24	1274.78	0.00367684	0.00700116	CD4 Th1
peak.80929	6:122268571-122269682	Klrg1	intergenic	0.611886	5416.98	3544.55	6.57527e-16	5.66537e-15	CD4 Th1
peak.180630	15:66799405-66800387	Tg	promoter	0.611713	9620.91	6296.1	2.27505e-57	1.30859e-55	CD4 Th1
peak.199232	17:46966521-46968271	Ubr2	exon	0.611683	6970.9	4561.98	4.4527e-45	1.57959e-43	CD4 Th1
peak.92808	7:110236831-110238467	Swap70	intron	0.611457	2279.08	1491.73	2.37455e-07	9.02285e-07	CD4 Th1
peak.194783	17:12363420-12364726	Map3k4	intergenic	0.611421	16408	10739.9	3.21355e-104	8.83286e-102	CD4 Th1
peak.122791	10:43997912-43999032	Crybg1	exon	0.611337	9356.91	6124.93	1.48308e-58	8.88542e-57	CD4 Th1
peak.34093	3:27330476-27331565	Tnfsf10	intron	0.611279	4157.14	2721.33	3.41722e-09	1.64234e-08	CD4 Th1
peak.11379	1:153744036-153747048	Rgs16	exon	0.611243	7943.35	5199.97	1.48305e-21	1.81819e-20	CD4 Th1
peak.128250	10:99221182-99222990	Gm34777	intergenic	0.611037	3829.65	2507.37	6.68321e-09	3.11068e-08	CD4 Th1
peak.201487	17:73151004-73153340	Lclat1	intron	0.611034	4086.96	2675.84	3.80645e-18	3.82633e-17	CD4 Th1
peak.97280	8:13662780-13663813	Rasa3	intron	0.610896	3853.04	2522.93	0.00279644	0.0054593	CD4 Th1
peak.169301	14:47359532-47359958	Lgals3	intergenic	0.610738	1590.67	1041.67	0.000147389	0.00036661	CD4 Th1
peak.221919	X:142883317-142884660	Ammecr1	intron	0.610706	1824.6	1194.88	0.0025038	0.00493402	CD4 Th1
peak.80976	6:122526751-122528414	Aicda	intergenic	0.610567	11923.4	7809.08	4.35901e-84	6.1072e-82	CD4 Th1
peak.34798	3:37737563-37739243	Gm5148	intergenic	0.610418	7933.32	5196.38	3.83127e-52	1.78003e-50	CD4 Th1
peak.12723	1:165804054-165804572	Cd247	intron	0.610234	2573.15	1685.64	8.2839e-06	2.53226e-05	CD4 Th1
peak.82744	6:137647082-137649870	Eps8	promoter	0.610141	1998.37	1309.19	0.000329394	0.000771164	CD4 Th1
peak.137235	11:67531859-67533247	Gas7	intron	0.610078	3284.94	2152.17	0.0162444	0.0269458	CD4 Th1
peak.150579	12:73887569-73889073	Gm15283	intron	0.609962	6873.98	4503.93	1.5499e-37	4.22143e-36	CD4 Th1
peak.201606	17:73949293-73950662	Xdh	promoter	0.609902	7351.85	4817.24	1.39117e-33	3.05438e-32	CD4 Th1
peak.198843	17:44612091-44612985	Runx2	intron	0.609663	5550.65	3637.62	2.01651e-16	1.80483e-15	CD4 Th1
peak.15944	2:5706120-5707259	Camk1d	intron	0.609579	4788.73	3138.48	6.87551e-09	3.19565e-08	CD4 Th1
peak.13294	1:171787749-171789896	Slamf1	exon	0.609478	9049.47	5931.32	2.27086e-46	8.42956e-45	CD4 Th1
peak.170317	14:55097387-55099173	Gm20687	promoter	0.609358	15078	9883.44	2.24918e-84	3.20103e-82	CD4 Th1
peak.72225	6:15794763-15795165	Mdfic	intron	0.609067	1694.27	1110.8	0.0124077	0.0210918	CD4 Th1
peak.118818	9:123936364-123937306	Ccr1	intergenic	0.60894	10165.6	6665.37	2.94659e-66	2.32671e-64	CD4 Th1
peak.64703	5:100466047-100467625	Lin54	intron	0.608922	8036.91	5269.69	8.14219e-49	3.34294e-47	CD4 Th1
peak.120489	10:19596471-19597459	Ifngr1	exon	0.608831	4401.09	2885.91	8.52115e-09	3.91353e-08	CD4 Th1
peak.109873	9:42729622-42729820	Grik4	intron	0.608788	1604.04	1051.84	0.00668067	0.0120227	CD4 Th1
peak.139843	11:84042650-84044058	Synrg	exon	0.608739	5811.31	3810.88	3.9184e-14	2.97032e-13	CD4 Th1
peak.10275	1:138930334-138931613	Dennd1b	intergenic	0.608393	3445.35	2259.89	0.00326866	0.00628946	CD4 Th1
peak.150488	12:73632394-73633219	Prkch	intron	0.60839	2920.69	1915.76	0.00472574	0.00878062	CD4 Th1
peak.154539	12:110436171-110437770	Ppp2r5c	intergenic	0.608122	2375.99	1558.76	0.0217743	0.0351062	CD4 Th1
peak.159073	13:41483859-41484526	Nedd9	intron	0.608092	2753.6	1806.54	0.00352524	0.00673636	CD4 Th1
peak.157962	13:29978812-29979940	E2f3	exon	0.60769	3916.53	2570.21	2.54152e-05	7.21934e-05	CD4 Th1
peak.153005	12:99380607-99381728	Foxn3	intron	0.60753	3044.34	1998.05	0.00887268	0.0155593	CD4 Th1
peak.2314	1:40501076-40502681	Il18r1	intergenic	0.607105	4183.87	2746.76	9.41755e-05	0.000242351	CD4 Th1
peak.119847	10:13423948-13425443	Phactr2	intron	0.60704	5096.17	3345.85	2.52332e-12	1.66222e-11	CD4 Th1
peak.77995	6:88768599-88769335	Mgll	intron	0.606995	1700.95	1116.78	0.000123601	0.000311529	CD4 Th1
peak.171709	14:66804984-66806254	Dpysl2	exon	0.606942	3218.11	2112.96	1.30188e-13	9.50656e-13	CD4 Th1
peak.126317	10:81505066-81506010	Gna15	intron	0.606937	9985.16	6556.15	4.39152e-65	3.30116e-63	CD4 Th1
peak.37895	3:86836979-86838009	Dclk2	intron	0.606925	5881.48	3861.75	1.40663e-24	2.05054e-23	CD4 Th1
peak.212413	19:17263724-17265528	Gm50277	intergenic	0.606739	10145.6	6662.38	6.04287e-66	4.70965e-64	CD4 Th1
peak.57693	5:5418971-5421041	Cdk14	promoter	0.606696	5189.74	3408.09	1.26481e-13	9.2471e-13	CD4 Th1
peak.207344	18:56731933-56732685	Lmnb1	intron	0.606643	2302.47	1512.08	6.29366e-05	0.000167059	CD4 Th1
peak.120511	10:19712060-19713022	Il20ra	promoter	0.606525	4107.01	2697.39	1.48089e-08	6.61159e-08	CD4 Th1
peak.11615	1:156008440-156010711	Tor1aip1	intron	0.606431	2853.86	1874.47	0.000468213	0.00106493	CD4 Th1
peak.109691	9:41098875-41100558	Ubash3b	intron	0.606177	3121.2	2050.42	0.0304168	0.0475562	CD4 Th1
peak.70452	5:143974875-143975909	Gm17135	intron	0.605941	4120.38	2707.26	0.0143976	0.0241527	CD4 Th1
peak.220465	X:101734929-101735413	Cxcr3	promoter	0.605862	1751.08	1150.59	3.94557e-05	0.000108358	CD4 Th1
peak.54129	4:133842826-133843930	Rps6ka1	intergenic	0.605791	8083.7	5311.89	5.58926e-37	1.47654e-35	CD4 Th1
peak.91592	7:99833227-99834877	Spcs2	intergenic	0.605361	7629.22	5014.74	3.28457e-36	8.3287e-35	CD4 Th1
peak.17069	2:17390537-17391790	Nebl	promoter	0.605217	7338.49	4824.12	3.59826e-23	4.87077e-22	CD4 Th1
peak.199758	17:50570177-50571825	Plcl2	intron	0.605155	18109	11904.8	3.67663e-110	1.15117e-107	CD4 Th1
peak.138102	11:73130871-73131683	Itgae	exon	0.605114	4852.22	3189.95	3.75535e-22	4.76459e-21	CD4 Th1
peak.189847	16:50068637-50069716		intergenic	0.605041	1807.89	1188.6	0.0305376	0.0477264	CD4 Th1
peak.180169	15:62239616-62240580	Pvt1	intron	0.605024	5236.53	3442.81	4.61781e-11	2.68529e-10	CD4 Th1
peak.98135	8:25199551-25199973	Tacc1	promoter	0.60498	1620.75	1065.61	0.0178243	0.0292618	CD4 Th1
peak.64750	5:100620817-100623134	Coq2	intergenic	0.604547	5694.35	3745.04	1.90989e-23	2.62579e-22	CD4 Th1
peak.8573	1:126762828-126764864	Nckap5	intron	0.604493	3218.11	2116.56	0.000232648	0.000559508	CD4 Th1
peak.12567	1:164975264-164976950	Xcl1	intergenic	0.604485	3692.64	2428.67	0.0174308	0.02869	CD4 Th1
peak.131552	11:4823389-4824500	Nf2	promoter	0.604453	6035.2	3969.48	1.76976e-16	1.59031e-15	CD4 Th1
peak.107190	9:5308051-5310193	Casp4	promoter	0.60428	8725.32	5739.51	2.39888e-50	1.04319e-48	CD4 Th1
peak.159535	13:44770709-44771587	Jarid2	intron	0.604232	3756.13	2470.86	0.00970042	0.0168874	CD4 Th1
peak.87606	7:47014604-47016410	Spty2d1	intergenic	0.604116	6843.91	4502.43	3.43918e-42	1.11764e-40	CD4 Th1
peak.1047	1:23923587-23924702	Smap1	promoter	0.603955	7472.16	4916.29	1.03746e-30	1.98384e-29	CD4 Th1
peak.120253	10:18141801-18143074	Ect2l	exon	0.603898	3391.88	2231.76	2.73662e-09	1.32836e-08	CD4 Th1
peak.142530	11:102199984-102202056	Hdac5	promoter	0.603756	5944.98	3912.02	3.16104e-08	1.35049e-07	CD4 Th1
peak.204366	18:12640352-12641307	Ttc39c	intron	0.603485	9483.89	6241.94	3.77306e-55	1.98042e-53	CD4 Th1
peak.220412	X:101368506-101369833	Zmym3	intergenic	0.603377	4167.16	2742.87	2.56705e-05	7.28613e-05	CD4 Th1
peak.140170	11:86472457-86474145	Rnft1	intergenic	0.602934	5637.54	3711.83	9.94431e-22	1.23343e-20	CD4 Th1
peak.215708	19:53216324-53218242	Add3	exon	0.602832	6329.28	4167.58	2.5821e-17	2.45249e-16	CD4 Th1
peak.216361	19:58097126-58097932	Atrnl1	promoter	0.602757	2693.45	1773.62	0.0168473	0.0278394	CD4 Th1
peak.222783	X:164026983-164028854	Car5b	promoter	0.602655	4661.74	3069.95	1.38592e-10	7.67384e-10	CD4 Th1
peak.115089	9:89872046-89872933	Rasgrf1	intergenic	0.602602	4337.59	2856.59	1.13445e-06	3.93415e-06	CD4 Th1
peak.212428	19:17355356-17357062	Gcnt1	promoter	0.602582	7211.5	4749.31	1.45644e-39	4.28097e-38	CD4 Th1
peak.129744	10:118505977-118508221	Ifngas1	intron	0.602559	4711.87	3103.16	1.72804e-08	7.64675e-08	CD4 Th1
peak.102283	8:84106580-84106980	Dcaf15	promoter	0.60221	3478.76	2291.61	0.000492587	0.00111481	CD4 Th1
peak.57479	5:3300559-3301835	Cdk6	intergenic	0.602086	10015.2	6598.04	6.04156e-59	3.69963e-57	CD4 Th1
peak.160559	13:52976258-52977154	Nfil3	intron	0.601623	6071.96	4001.5	1.51645e-22	1.96767e-21	CD4 Th1
peak.82237	6:134120122-134121316	Etv6	intron	0.60152	4317.54	2845.52	1.73029e-07	6.68555e-07	CD4 Th1
peak.22759	2:73546796-73549223	Wipf1	intergenic	0.60124	3699.32	2438.54	2.12248e-08	9.27817e-08	CD4 Th1
peak.79485	6:108552618-108554135	Itpr1	intergenic	0.60107	14429.7	9512.98	1.22395e-86	1.8674e-84	CD4 Th1
peak.154348	12:108453269-108454392	Eml1	intron	0.600867	2272.39	1498.32	0.00327011	0.00629158	CD4 Th1
peak.39996	3:102701505-102702611	Tspan2os	intergenic	0.600769	3040.99	2005.24	0.0157821	0.0262406	CD4 Th1
peak.88818	7:67802468-67804353	Ttc23	intergenic	0.600752	6282.49	4142.74	3.06263e-12	2.00138e-11	CD4 Th1
peak.2446	1:43181997-43183607	Fhl2	intron	0.600625	2182.16	1439.07	0.00164004	0.00336005	CD4 Th1
peak.30405	2:163160329-163161524	Gm11454	intergenic	0.600569	3508.84	2314.06	7.72316e-10	3.98008e-09	CD4 Th1
peak.53825	4:132756455-132758351	Smpdl3b	promoter	0.600532	8561.57	5646.44	2.75967e-44	9.6007e-43	CD4 Th1
peak.80669	6:120114517-120115358	Ninj2	intron	0.600369	2128.7	1404.05	0.00233517	0.00463238	CD4 Th1
peak.171547	14:65102159-65103232	Extl3	intron	0.60033	5186.4	3420.96	2.52471e-05	7.17501e-05	CD4 Th1
peak.163386	13:92636312-92637695	Serinc5	intron	0.600274	5884.83	3881.8	6.30965e-36	1.58432e-34	CD4 Th1
peak.86581	7:34629796-34631150		intergenic	0.600195	2305.81	1521.06	0.0118657	0.0202448	CD4 Th1
peak.105436	8:119948297-119949046	Usp10	promoter	0.600188	5440.37	3588.84	1.94184e-07	7.46528e-07	CD4 Th1
peak.198839	17:44608562-44610481	Runx2	exon	0.600129	10088.8	6655.49	1.75234e-69	1.55028e-67	CD4 Th1
peak.98810	8:34621946-34623226	B930018H19Rik	intron	0.599955	10409.6	6867.96	1.67028e-57	9.66911e-56	CD4 Th1
peak.98592	8:33547155-33549578	Tex15	intron	0.599515	4902.35	3235.43	1.15972e-05	3.46827e-05	CD4 Th1
peak.212932	19:25057782-25058171	Dock8	intron	0.599507	2599.88	1715.87	0.000150853	0.000374631	CD4 Th1
peak.180727	15:67158502-67159332	St3gal1	intron	0.599407	1938.22	1279.27	1.57781e-08	7.01301e-08	CD4 Th1
peak.24814	2:101754423-101756904	Prr5l	intron	0.599393	15502.4	10232.1	4.25781e-83	5.80723e-81	CD4 Th1
peak.54500	4:135158616-135160490	Runx3	intron	0.59928	6740.31	4449.17	3.09159e-28	5.30342e-27	CD4 Th1
peak.153286	12:100772233-100773993	Dglucy	intergenic	0.598869	4832.17	3190.54	0.00877351	0.0154011	CD4 Th1
peak.85897	7:28443988-28445258	Samd4b	promoter	0.598465	4912.38	3244.41	9.66744e-14	7.13018e-13	CD4 Th1
peak.37699	3:84827706-84828276	Gm37240	intron	0.598432	1868.04	1233.78	0.00252407	0.00496906	CD4 Th1
peak.198145	17:35230874-35231612	Nfkbil1	intron	0.598403	12555	8292.36	3.19466e-93	6.11862e-91	CD4 Th1
peak.160529	13:52847753-52850743	Auh	intron	0.598356	3909.85	2582.48	0.000232188	0.000558477	CD4 Th1
peak.89474	7:75714741-75716448	Akap13	intron	0.598294	7528.97	4973.14	5.28959e-32	1.06821e-30	CD4 Th1
peak.158169	13:30985221-30986550	Exoc2	intergenic	0.598212	4407.77	2911.65	6.5917e-10	3.42048e-09	CD4 Th1
peak.122082	10:39472057-39472627	Fyn	intron	0.598108	5012.63	3311.44	2.63504e-17	2.50211e-16	CD4 Th1
peak.179822	15:59597486-59598285	Nsmce2	intron	0.598019	5988.42	3956.31	7.29615e-27	1.17808e-25	CD4 Th1
peak.132848	11:21224011-21224778	Vps54	intergenic	0.597973	3040.99	2009.13	1.48068e-07	5.76564e-07	CD4 Th1
peak.87614	7:47077154-47078980	Ptpn5	exon	0.597613	1891.43	1249.94	0.00306248	0.00592821	CD4 Th1
peak.206026	18:37891951-37893133	Diaph1	exon	0.597495	3284.94	2171.02	9.67334e-05	0.000248436	CD4 Th1
peak.158343	13:33071598-33072631	Serpinb1b	intergenic	0.59738	10269.2	6787.46	6.68258e-64	4.89064e-62	CD4 Th1
peak.9721	1:135267586-135269450	Rnpep	promoter	0.597335	6573.23	4344.73	1.40738e-21	1.72895e-20	CD4 Th1
peak.28958	2:151571652-151572790	Sdcbp2	promoter	0.597293	10660.2	7046.31	2.00158e-62	1.39133e-60	CD4 Th1
peak.104907	8:115513962-115515080		intergenic	0.597069	3004.24	1986.09	0.0224987	0.0361496	CD4 Th1
peak.211220	19:7115933-7118448	Macrod1	intron	0.597021	5079.46	3358.12	1.03589e-09	5.26602e-09	CD4 Th1
peak.96291	7:143009287-143010600	Tspan32	promoter	0.596932	10199	6743.17	5.61026e-48	2.21501e-46	CD4 Th1
peak.141512	11:97108856-97110251	Tbx21	intron	0.596892	6543.15	4326.18	1.02612e-24	1.5056e-23	CD4 Th1
peak.199114	17:46387989-46388770	Zfp318	intron	0.596629	4514.71	2985.56	3.7421e-21	4.48841e-20	CD4 Th1
peak.21716	2:62458005-62459093	Gm13561	intron	0.596378	1644.14	1087.45	0.0195284	0.0318128	CD4 Th1
peak.123702	10:59588073-59588490	Mcu	intron	0.596104	1560.6	1032.39	4.73545e-06	1.49767e-05	CD4 Th1
peak.194223	17:6592888-6593765	Dynlt1c	intergenic	0.596087	10904.1	7213.59	5.17736e-70	4.70761e-68	CD4 Th1
peak.179821	15:59595895-59597149	Nsmce2	intron	0.596011	11986.9	7930.28	6.95367e-62	4.71527e-60	CD4 Th1
peak.196029	17:25247543-25249030	Baiap3	promoter	0.595859	12762.2	8444.08	1.69484e-69	1.5031e-67	CD4 Th1
peak.74355	6:43381814-43383353	Tpk1	intron	0.595766	3004.24	1987.88	0.0231568	0.0371109	CD4 Th1
peak.10282	1:138954312-138955894	Dennd1b	intergenic	0.595676	5624.17	3721.7	1.63397e-17	1.57185e-16	CD4 Th1
peak.51181	4:107005090-107006941	Ssbp3	intron	0.595559	6462.95	4277.1	1.20803e-32	2.53335e-31	CD4 Th1
peak.36482	3:65515385-65518319	Tiparp	intergenic	0.595326	7458.79	4936.93	1.67909e-33	3.67533e-32	CD4 Th1
peak.79427	6:108338093-108338957	Itpr1	intron	0.595276	8511.44	5633.87	2.96451e-39	8.60832e-38	CD4 Th1
peak.153052	12:99565441-99566132	Gm47177	promoter	0.595258	4220.63	2793.75	3.81563e-10	2.02729e-09	CD4 Th1
peak.159763	13:45865544-45866015	Atxn1	intron	0.594932	4381.04	2900.58	1.27596e-06	4.39022e-06	CD4 Th1
peak.175702	14:121934115-121935063	Ubac2	intron	0.594924	5356.83	3546.64	1.01409e-10	5.69292e-10	CD4 Th1
peak.161500	13:63273909-63276054	Aopep	promoter	0.594731	8959.24	5932.52	3.53468e-48	1.41101e-46	CD4 Th1
peak.208185	18:66464499-66465430	Pmaip1	exon	0.594454	2025.1	1341.21	6.34901e-07	2.2813e-06	CD4 Th1
peak.6720	1:91023784-91024914	Lrrfip1	intron	0.594424	1931.53	1279.27	3.73899e-05	0.000103078	CD4 Th1
peak.129219	10:115394767-115396808	Zfc3h1	intron	0.594343	3749.45	2483.43	6.79159e-05	0.000179167	CD4 Th1
peak.185232	15:103146305-103147891	D930007P13Rik	promoter	0.594214	3188.03	2111.77	0.0115998	0.0198317	CD4 Th1
peak.189231	16:43701725-43702792	Gm49735	intron	0.593842	4093.65	2712.35	6.03832e-15	4.84343e-14	CD4 Th1
peak.60536	5:36725871-36726939	Bloc1s4	intergenic	0.593774	7134.64	4727.46	1.08095e-36	2.82656e-35	CD4 Th1
peak.104727	8:114351637-114352747	Vat1l	intron	0.593617	3973.34	2633.05	2.22095e-06	7.36846e-06	CD4 Th1
peak.109617	9:40743065-40745024	Clmp	intron	0.593226	7699.4	5103.61	6.88321e-39	1.978e-37	CD4 Th1
peak.118766	9:123749583-123750691	Ccr9	intron	0.592783	3188.03	2113.86	0.0268963	0.0425601	CD4 Th1
peak.211071	19:6298747-6300488	Ehd1	promoter	0.592654	5697.69	3778.26	4.04866e-24	5.76434e-23	CD4 Th1
peak.134347	11:43173972-43175298	Gm12146	intergenic	0.592635	5721.08	3793.82	3.71345e-08	1.57047e-07	CD4 Th1
peak.158344	13:33073977-33074528	Serpinb1b	intergenic	0.592528	3498.81	2320.34	4.91179e-05	0.000132767	CD4 Th1
peak.94947	7:128164569-128165119	Itgad	intron	0.592512	2115.33	1402.86	0.00528494	0.00971536	CD4 Th1
peak.58076	5:11346637-11347635		intergenic	0.592463	1817.91	1205.66	0.0024074	0.00476464	CD4 Th1
peak.213735	19:33122585-33123529		intergenic	0.592436	2195.53	1456.12	2.76721e-06	9.05807e-06	CD4 Th1
peak.133850	11:34036210-34036740	4930469K13Rik	intron	0.592281	4554.81	3021.17	4.11797e-09	1.96418e-08	CD4 Th1
peak.122875	10:44449577-44451172	Prdm1	exon	0.592121	8337.67	5530.93	3.47186e-34	7.83769e-33	CD4 Th1
peak.3171	1:53049040-53051013	1700019D03Rik	intergenic	0.591912	8087.04	5365.45	3.65377e-36	9.25186e-35	CD4 Th1
peak.179591	15:58194056-58195571	Fbxo32	intron	0.591853	6122.09	4061.94	4.52481e-18	4.52317e-17	CD4 Th1
peak.190458	16:57175519-57178111	Tbc1d23	promoter	0.591802	3809.6	2527.72	6.64317e-06	2.06101e-05	CD4 Th1
peak.4146	1:61034868-61035914	Icos	intergenic	0.591509	5510.55	3657.07	9.60737e-20	1.05919e-18	CD4 Th1
peak.57921	5:9014415-9016055	Crot	intergenic	0.591412	14620.2	9703.3	8.97852e-95	1.81623e-92	CD4 Th1
peak.144544	11:116265175-116266464	Srp68	exon	0.591162	4183.87	2777.29	2.11165e-05	6.07012e-05	CD4 Th1
peak.160658	13:54189990-54190324	Hrh2	promoter	0.591117	4618.3	3065.76	3.84275e-13	2.69772e-12	CD4 Th1
peak.120188	10:17860310-17861738	Heca	intergenic	0.591007	1898.12	1260.12	9.2153e-06	2.798e-05	CD4 Th1
peak.109715	9:41142982-41144860	Ubash3b	intron	0.591002	7188.11	4772.05	1.07253e-36	2.80657e-35	CD4 Th1
peak.127651	10:94919065-94920373	Plxnc1	intron	0.590607	3809.6	2529.81	0.000297767	0.000701957	CD4 Th1
peak.61433	5:54105247-54106204	Stim2	promoter	0.590418	8651.8	5746.09	9.78225e-52	4.44734e-50	CD4 Th1
peak.129773	10:118627676-118628651		intergenic	0.590243	1968.29	1307.4	1.51703e-05	4.45073e-05	CD4 Th1
peak.165536	13:112396095-112397781	Ankrd55	intergenic	0.589821	10817.3	7187.25	5.11972e-78	5.88964e-76	CD4 Th1
peak.171305	14:63376596-63378480	Blk	promoter	0.589805	4631.67	3077.43	6.58992e-12	4.16798e-11	CD4 Th1
peak.172235	14:70780682-70781905	Dok2	intergenic	0.589696	9791.33	6506.17	1.29473e-39	3.80876e-38	CD4 Th1
peak.132435	11:17006717-17009149	Plek	promoter	0.589527	14807.3	9840.35	2.65713e-96	5.76357e-94	CD4 Th1
peak.178086	15:36474286-36475649	Ankrd46	intergenic	0.589526	2379.33	1581.21	0.00837788	0.0147649	CD4 Th1
peak.188977	16:38384816-38386345	Popdc2	intergenic	0.589225	2101.96	1397.17	0.0234563	0.0375359	CD4 Th1
peak.151240	12:79549925-79551057	Rad51b	intron	0.589178	4217.29	2803.32	8.39053e-09	3.85649e-08	CD4 Th1
peak.105048	8:116904932-116907028	Cmc2	intron	0.588941	12481.4	8298.05	2.05037e-61	1.35463e-59	CD4 Th1
peak.86706	7:35729185-35730285	Dpy19l3	promoter	0.588794	6917.43	4599.39	1.39045e-26	2.21727e-25	CD4 Th1
peak.160662	13:54205126-54205578	Hrh2	intron	0.588705	1908.14	1268.8	0.00357492	0.00682442	CD4 Th1
peak.102947	8:91077090-91077862	Rbl2	intron	0.588601	3685.95	2451.11	6.58813e-05	0.000174131	CD4 Th1
peak.141521	11:97123351-97123934	Tbx21	intergenic	0.588503	5373.54	3573.58	2.79843e-20	3.18568e-19	CD4 Th1
peak.44938	4:6868653-6869739	Tox	intron	0.588447	4000.08	2660.28	3.03481e-07	1.13556e-06	CD4 Th1
peak.88416	7:64005642-64006501	Gm32633	promoter	0.588095	3304.99	2198.55	4.4848e-06	1.42302e-05	CD4 Th1
peak.190151	16:52469854-52470828	Alcam	intergenic	0.588086	4995.92	3323.41	4.61482e-10	2.42968e-09	CD4 Th1
peak.84103	7:3448826-3449525	Gm35037	promoter	0.587816	3325.04	2212.31	0.00567762	0.0103689	CD4 Th1
peak.43386	3:142549774-142551282	Gbp7	exon	0.587481	6352.67	4227.73	1.42829e-20	1.65632e-19	CD4 Th1
peak.188793	16:36708111-36710540	Ildr1	exon	0.587439	9079.54	6042.64	7.01882e-48	2.75903e-46	CD4 Th1
peak.185332	16:3113460-3113768		intergenic	0.587009	1500.45	998.878	0.00164153	0.00336214	CD4 Th1
peak.134369	11:43376763-43378182	Gm12148	intergenic	0.586696	6623.35	4410.26	2.55917e-18	2.60084e-17	CD4 Th1
peak.122796	10:44029257-44030787	Crybg1	intron	0.586305	1938.22	1290.94	0.00982233	0.0170799	CD4 Th1
peak.35624	3:52703165-52704317		intergenic	0.586073	4474.61	2980.77	2.77315e-08	1.19513e-07	CD4 Th1
peak.208252	18:67307540-67309325	Impa2	promoter	0.586023	11027.8	7346.45	4.06825e-57	2.31414e-55	CD4 Th1
peak.565	1:13639103-13640288	Lactb2	promoter	0.585671	5854.75	3901.25	1.20946e-20	1.41118e-19	CD4 Th1
peak.59233	5:25532936-25533103	1700096K18Rik	intergenic	0.58567	2756.95	1837.06	4.1115e-08	1.72665e-07	CD4 Th1
peak.180602	15:66728914-66731062	Tg	exon	0.585356	3448.69	2298.5	0.000472304	0.00107342	CD4 Th1
peak.98383	8:27158811-27160602	Rab11fip1	promoter	0.585287	8588.3	5724.25	1.94199e-47	7.53506e-46	CD4 Th1
peak.123208	10:51453425-51456793	Lilr4b	intergenic	0.585094	4250.71	2833.55	0.00100434	0.00214288	CD4 Th1
peak.19533	2:34198261-34199106	Pbx3	intron	0.584952	2365.96	1577.32	0.00125171	0.00262173	CD4 Th1
peak.141526	11:97129064-97129281	Tbkbp1	intergenic	0.584918	1734.37	1156.28	0.00565038	0.0103234	CD4 Th1
peak.117448	9:114777698-114778847	Cmtm7	promoter	0.584802	8030.23	5354.08	5.58642e-39	1.61178e-37	CD4 Th1
peak.21181	2:58168122-58169884	Cytip	promoter	0.584697	2081.91	1388.19	7.3643e-07	2.62411e-06	CD4 Th1
peak.114583	9:82967015-82967608	Phip	intron	0.584536	1988.34	1325.95	0.000474278	0.00107757	CD4 Th1
peak.145180	11:118731354-118733158	Rbfox3	intron	0.584262	5610.8	3742.35	1.48813e-07	5.79215e-07	CD4 Th1
peak.102762	8:88297703-88298615	Adcy7	promoter	0.584212	5019.31	3347.95	5.37684e-21	6.38746e-20	CD4 Th1
peak.3053	1:52450364-52451050	Nab1	intergenic	0.583916	1914.82	1277.47	0.00440099	0.00823031	CD4 Th1
peak.205895	18:36512013-36512659	Hbegf	exon	0.583456	3351.78	2236.85	4.09441e-08	1.72007e-07	CD4 Th1
peak.93531	7:117432706-117434473	Xylt1	intron	0.583167	6630.04	4425.53	2.18569e-24	3.15937e-23	CD4 Th1
peak.185009	15:101973447-101974175		intergenic	0.583155	4340.94	2897.58	7.02954e-09	3.26344e-08	CD4 Th1
peak.6088	1:85957296-85959170	Gpr55	promoter	0.583088	5734.45	3827.93	3.48242e-18	3.51434e-17	CD4 Th1
peak.198804	17:44455549-44457121	Runx2	intergenic	0.583059	8077.02	5391.79	2.19686e-44	7.66496e-43	CD4 Th1
peak.2930	1:52034465-52035920	Stat4	intron	0.58272	10857.4	7249.49	1.93772e-56	1.06684e-54	CD4 Th1
peak.24932	2:102829260-102829528	Cd44	intron	0.582639	4066.91	2715.64	0.00011681	0.000295494	CD4 Th1
peak.179878	15:59794865-59796954	Gm19510	promoter	0.582606	11823.1	7894.97	1.24974e-74	1.29682e-72	CD4 Th1
peak.177438	15:27624791-27626202	Otulin	intron	0.5826	9884.9	6600.73	1.13337e-44	3.98919e-43	CD4 Th1
peak.13355	1:171981840-171982696	Vangl2	intergenic	0.582539	3645.85	2434.65	0.00246049	0.0048577	CD4 Th1
peak.27211	2:128111223-128112693	Acoxl	intron	0.582469	2095.28	1399.27	0.00245939	0.00485633	CD4 Th1
peak.80285	6:115989043-115990051	Plxnd1	intron	0.582469	5416.98	3617.57	4.67964e-15	3.78481e-14	CD4 Th1
peak.101456	8:75083441-75084459	Hmox1	intergenic	0.581872	4350.96	2906.86	3.83456e-08	1.6177e-07	CD4 Th1
peak.214446	19:40659498-40662489	Entpd1	promoter	0.58187	11819.8	7896.76	6.34889e-67	5.13718e-65	CD4 Th1
peak.36536	3:65922147-65923624	Ccnl1	intergenic	0.581833	5574.04	3724.1	4.50111e-10	2.3712e-09	CD4 Th1
peak.142683	11:103093438-103095438	Plcd3	intron	0.581771	4063.57	2715.04	0.00364377	0.00694333	CD4 Th1
peak.141511	11:97103112-97104773	Tbx21	intron	0.581718	11452.2	7651.98	4.2473e-66	3.33186e-64	CD4 Th1
peak.122844	10:44368266-44369681	Atg5	intergenic	0.581456	4287.47	2865.27	0.000154664	0.000383618	CD4 Th1
peak.4493	1:64796706-64798251	Plekhm3	intron	0.581183	4411.11	2948.46	0.00124294	0.00260534	CD4 Th1
peak.87605	7:47013025-47013821	Spty2d1	intergenic	0.581094	6275.81	4195.11	7.11174e-25	1.05466e-23	CD4 Th1
peak.77851	6:87741705-87743600	Rab43	intergenic	0.58108	4858.91	3248	1.52075e-09	7.60312e-09	CD4 Th1
peak.108349	9:21462909-21464574	Dnm2	intron	0.580756	3401.9	2274.56	5.16029e-08	2.13792e-07	CD4 Th1
peak.89274	7:74494919-74497721	Slco3a1	intron	0.580554	11569.1	7736.37	8.37602e-55	4.35202e-53	CD4 Th1
peak.175499	14:121107413-121108626	Farp1	intron	0.58053	5650.9	3778.86	4.28753e-23	5.77341e-22	CD4 Th1
peak.86320	7:30594000-30594937	Zbtb32	promoter	0.580484	6790.44	4541.03	2.17375e-25	3.30673e-24	CD4 Th1
peak.52157	4:118405937-118406734	Szt2	intron	0.580201	2462.87	1647.34	8.50558e-06	2.59384e-05	CD4 Th1
peak.10234	1:138603554-138604560	Nek7	intron	0.580195	4711.87	3151.64	4.68984e-08	1.95504e-07	CD4 Th1
peak.110354	9:45293964-45295179	Tmprss13	intergenic	0.580153	13189.9	8822.62	3.17796e-88	5.04092e-86	CD4 Th1
peak.207242	18:56435531-56436187	Gramd3	intron	0.580119	4274.1	2858.98	4.486e-12	2.88339e-11	CD4 Th1
peak.23220	2:79049695-79051461		intergenic	0.580117	4942.45	3306.05	2.73172e-07	1.0291e-06	CD4 Th1
peak.25318	2:105867963-105868123	Elp4	promoter	0.579926	1319.99	883.07	0.000175932	0.000432053	CD4 Th1
peak.158513	13:35816258-35817455	Cdyl	exon	0.579888	5029.34	3364.7	2.51094e-07	9.50409e-07	CD4 Th1
peak.90378	7:83564472-83565697	Tmc3	intergenic	0.579786	3238.16	2166.53	4.45187e-12	2.86196e-11	CD4 Th1
peak.188979	16:38395717-38396816	Pla1a	exon	0.579456	4511.37	3019.08	5.70013e-09	2.67176e-08	CD4 Th1
peak.21192	2:58188818-58190045	Cytip	intron	0.579433	5350.15	3580.46	2.99517e-24	4.29328e-23	CD4 Th1
peak.9198	1:131652351-131653897	Ctse	intron	0.579252	7699.4	5153.29	5.31285e-42	1.71569e-40	CD4 Th1
peak.3341	1:54600077-54601090	Pgap1	intergenic	0.579208	1710.98	1145.21	1.18625e-05	3.54085e-05	CD4 Th1
peak.212374	19:16955413-16956801	Prune2	promoter	0.5792	2175.48	1456.12	8.29147e-07	2.9333e-06	CD4 Th1
peak.95906	7:140376181-140377788	Olfr530	promoter	0.579005	5838.04	3908.13	9.70125e-13	6.60702e-12	CD4 Th1
peak.99854	8:53638028-53639905	Neil3	promoter	0.578869	7639.25	5114.39	2.45293e-26	3.8704e-25	CD4 Th1
peak.114382	9:79806047-79807217	Filip1	intron	0.578841	7188.11	4812.45	2.48479e-30	4.68429e-29	CD4 Th1
peak.64908	5:103411961-103413029	Ptpn13	intergenic	0.578786	2088.6	1398.37	0.000181967	0.000445689	CD4 Th1
peak.208622	18:70631723-70633254	Mbd2	intergenic	0.578708	7184.77	4810.65	1.90429e-33	4.15814e-32	CD4 Th1
peak.124462	10:67064882-67066320	Reep3	intron	0.578458	3030.97	2029.77	0.00171429	0.00349844	CD4 Th1
peak.13073	1:170978206-170979190	Gm38204	promoter	0.578433	2345.91	1571.03	1.89897e-05	5.4903e-05	CD4 Th1
peak.132672	11:20476903-20478130		intergenic	0.578357	9243.29	6190.47	5.75418e-54	2.88969e-52	CD4 Th1
peak.102946	8:91073427-91074518	Rbl2	exon	0.578303	6783.76	4543.43	2.51239e-31	4.94066e-30	CD4 Th1
peak.35461	3:51905669-51907730	Maml3	intron	0.578282	3896.48	2609.71	1.35552e-08	6.08434e-08	CD4 Th1
peak.145807	11:121655068-121656521	B3gntl1	intron	0.578195	5062.76	3391.04	2.10792e-07	8.07016e-07	CD4 Th1
peak.188953	16:38321230-38322251	Maats1	exon	0.577983	3863.07	2587.87	0.00351984	0.00672652	CD4 Th1
peak.211667	19:10782484-10782857	Cd6	intergenic	0.577939	1687.59	1130.55	0.00257724	0.00506376	CD4 Th1
peak.159280	13:43260341-43262694	Gfod1	intron	0.577908	15509.1	10390.1	1.01293e-85	1.50093e-83	CD4 Th1
peak.48997	4:63898149-63900197	Tnfsf8	intergenic	0.577838	7769.57	5205.36	3.26987e-40	9.88566e-39	CD4 Th1
peak.4089	1:60898214-60900177	Ctla4	intron	0.577511	10880.7	7291.39	1.31076e-55	7.00244e-54	CD4 Th1
peak.57485	5:3355242-3356815	Cdk6	intron	0.577461	9417.06	6310.77	7.32015e-42	2.34917e-40	CD4 Th1
peak.109314	9:35494891-35496286	Cdon	intron	0.577416	5814.65	3896.76	6.52603e-20	7.28403e-19	CD4 Th1
peak.115035	9:89197257-89197984	Bcl2a1b	promoter	0.57723	4307.52	2887.11	4.71893e-11	2.73967e-10	CD4 Th1
peak.22731	2:73459349-73460501	Wipf1	promoter	0.576947	3669.24	2459.79	5.09464e-08	2.11291e-07	CD4 Th1
peak.52799	4:124518733-124518928		intergenic	0.576836	1914.82	1283.76	0.00025559	0.000609513	CD4 Th1
peak.13030	1:170834133-170835630	Atf6	exon	0.576803	4788.73	3210.59	2.5989e-12	1.71045e-11	CD4 Th1
peak.65143	5:105244525-105245851	Gm43302	intron	0.576494	2215.58	1485.75	0.00080873	0.00175569	CD4 Th1
peak.109375	9:37229690-37231612	Slc37a2	exon	0.576465	13480.6	9040.17	4.76476e-81	6.06236e-79	CD4 Th1
peak.160316	13:51731868-51733033	Sema4d	promoter	0.576447	3321.7	2227.58	0.0104071	0.017982	CD4 Th1
peak.213257	19:29270173-29271677	Jak2	exon	0.576334	11646	7810.58	3.34665e-68	2.83536e-66	CD4 Th1
peak.206383	18:39877424-39878444		intergenic	0.576267	3792.89	2543.88	0.0177862	0.02921	CD4 Th1
peak.139767	11:83628429-83630271	Ccl3	intergenic	0.576202	4949.14	3319.52	0.0061929	0.0112184	CD4 Th1
peak.129597	10:117897744-117899837	4933411E08Rik	intergenic	0.576155	10499.8	7042.72	1.63383e-61	1.08541e-59	CD4 Th1
peak.43591	3:144703579-144705088	Sh3glb1	promoter	0.576053	1851.33	1241.86	0.00737609	0.0131481	CD4 Th1
peak.110336	9:45247225-45248342	BC049352	intron	0.575874	7642.59	5127.25	1.15574e-36	3.01338e-35	CD4 Th1
peak.144512	11:116108851-116110622	Trim47	promoter	0.575809	7976.76	5351.69	4.79557e-30	8.87785e-29	CD4 Th1
peak.13282	1:171761535-171763444	Slamf1	intergenic	0.57556	5951.66	3993.72	5.55777e-22	6.99471e-21	CD4 Th1
peak.104851	8:115226630-115227977	Wwox	intron	0.575533	6877.33	4614.95	4.72111e-28	8.01854e-27	CD4 Th1
peak.157452	13:23760147-23760340	H4c1	promoter	0.57548	1657.51	1112.29	2.00374e-08	8.78897e-08	CD4 Th1
peak.118140	9:120055935-120056700	Cx3cr1	intron	0.575265	4407.77	2958.33	1.90751e-25	2.91156e-24	CD4 Th1
peak.57495	5:3383195-3384452	Cdk6	intron	0.575162	8381.11	5625.5	5.61791e-42	1.80772e-40	CD4 Th1
peak.74944	6:50390111-50390756	Osbpl3	intron	0.574974	4892.33	3284.21	8.53179e-11	4.82343e-10	CD4 Th1
peak.134375	11:43383616-43383991	Gm12148	promoter	0.574841	3682.61	2472.36	0.00219646	0.00438136	CD4 Th1
peak.209447	18:80242263-80244420	Hsbp1l1	intron	0.574592	2332.54	1566.25	0.00039238	0.000905726	CD4 Th1
peak.118769	9:123758745-123759443	Ccr9	intron	0.574577	2472.9	1660.51	0.00037119	0.000860954	CD4 Th1
peak.20452	2:45172003-45173719		intergenic	0.574368	6319.25	4243.88	8.47244e-14	6.27323e-13	CD4 Th1
peak.4153	1:61049731-61051075	Icos	intergenic	0.574318	8989.31	6037.26	1.87128e-49	7.89907e-48	CD4 Th1
peak.58103	5:11683253-11684055		intergenic	0.574316	1570.62	1054.84	3.00293e-06	9.77369e-06	CD4 Th1
peak.127016	10:88427559-88428756	Gnptab	promoter	0.57413	11966.8	8038	1.81118e-86	2.74014e-84	CD4 Th1
peak.34297	3:30847133-30848458	Gpr160	intergenic	0.573998	2018.42	1355.88	0.00460162	0.00856858	CD4 Th1
peak.44942	4:6880568-6881920	Tox	intron	0.573893	5303.36	3562.8	2.70611e-22	3.46265e-21	CD4 Th1
peak.41431	3:116473994-116475371	Rtca	intergenic	0.573795	3695.98	2483.13	0.00543696	0.0099648	CD4 Th1
peak.28900	2:150830389-150832185	Pygb	exon	0.573481	2690.11	1807.74	0.000931996	0.0020005	CD4 Th1
peak.194253	17:6663683-6664670	Sytl3	promoter	0.573327	11027.8	7411.39	4.31953e-62	2.95691e-60	CD4 Th1
peak.176719	15:12007791-12008632	Sub1	intergenic	0.573119	4825.49	3243.51	6.02657e-12	3.82579e-11	CD4 Th1
peak.92112	7:102425488-102427401	Stim1	promoter	0.573	3171.32	2131.82	0.000114057	0.000289011	CD4 Th1
peak.59492	5:29860898-29862269	Gm42450	intergenic	0.572942	2569.81	1727.54	0.00487699	0.00903509	CD4 Th1
peak.178385	15:38120202-38123174	Ubr5	intergenic	0.572808	12555	8440.79	1.07852e-72	1.04957e-70	CD4 Th1
peak.7721	1:106374214-106375661	Phlpp1	intron	0.572721	3221.45	2165.93	0.0304676	0.047621	CD4 Th1
peak.60328	5:35175847-35177781		intergenic	0.572516	6239.05	4195.41	2.6814e-06	8.79879e-06	CD4 Th1
peak.182276	15:80317828-80318259	Cacna1i	intron	0.572378	1657.51	1114.69	1.55392e-05	4.55228e-05	CD4 Th1
peak.155624	12:117638499-117640131	Rapgef5	intron	0.572321	4504.68	3029.55	9.03317e-05	0.000233295	CD4 Th1
peak.85500	7:25209160-25209838	Dedd2	intron	0.572133	5587.41	3758.21	1.41306e-17	1.36408e-16	CD4 Th1
peak.42938	3:136940600-136942327	Ppp3ca	intergenic	0.572042	8187.29	5507.29	1.44947e-41	4.59427e-40	CD4 Th1
peak.147561	12:25338100-25339619	Gm36723	intron	0.571957	4899.01	3295.58	1.55086e-09	7.74288e-09	CD4 Th1
peak.203270	17:88257942-88258949	Gm31615	intron	0.57186	4444.53	2990.05	1.09828e-07	4.36439e-07	CD4 Th1
peak.172450	14:73289120-73291079	Rb1	promoter	0.571814	6285.84	4228.92	6.34342e-32	1.27602e-30	CD4 Th1
peak.46902	4:40785707-40786292	B4galt1	intergenic	0.571719	1607.38	1081.47	0.000848712	0.00183596	CD4 Th1
peak.144740	11:117109272-117110203	Sec14l1	intergenic	0.571467	4394.4	2957.13	6.17411e-23	8.25822e-22	CD4 Th1
peak.89752	7:79313452-79316124	Abhd2	intron	0.571401	4404.43	2964.02	4.34706e-06	1.38224e-05	CD4 Th1
peak.40819	3:107852347-107854241		intergenic	0.571379	12347.8	8309.72	8.33899e-54	4.15875e-52	CD4 Th1
peak.174241	14:102805758-102807642		intergenic	0.57121	9711.13	6536.1	5.22198e-40	1.5604e-38	CD4 Th1
peak.39661	3:100438020-100438425	Tent5c	intergenic	0.571107	1700.95	1144.91	2.18114e-05	6.2578e-05	CD4 Th1
peak.135721	11:54149640-54150536		intergenic	0.570719	2409.4	1622.2	0.00327819	0.00630611	CD4 Th1
peak.144938	11:117825397-117826310	Gm20708	promoter	0.570616	5463.77	3678.91	3.14774e-17	2.97404e-16	CD4 Th1
peak.181800	15:78428226-78429578	Kctd17	promoter	0.570257	4347.62	2928.11	1.06842e-11	6.62487e-11	CD4 Th1
peak.153488	12:102329800-102331319	Rin3	intron	0.570119	6192.27	4170.87	8.70997e-24	1.21936e-22	CD4 Th1
peak.211716	19:10934305-10935353	Ccdc86	intergenic	0.570026	1944.9	1310.09	2.40721e-06	7.95416e-06	CD4 Th1
peak.64259	5:93135365-93136500	Septin11	intron	0.56985	3161.3	2129.72	0.00483321	0.0089595	CD4 Th1
peak.171649	14:66220863-66221804	Ptk2b	intron	0.569773	4237.34	2854.79	1.24609e-05	3.70747e-05	CD4 Th1
peak.131514	11:4660885-4661949	Ascc2	intron	0.569658	2135.38	1438.77	0.000274243	0.000650805	CD4 Th1
peak.215499	19:47526232-47527509	Stn1	intron	0.569642	5353.49	3607.09	4.39694e-17	4.11757e-16	CD4 Th1
peak.185433	16:3962294-3965485	Nlrc3	promoter	0.569594	2038.47	1373.53	4.81896e-06	1.52265e-05	CD4 Th1
peak.38696	3:90604044-90606042	Gm42674	promoter	0.569587	11395.4	7678.31	5.80699e-53	2.79535e-51	CD4 Th1
peak.37239	3:79269716-79270336	Rapgef2	intron	0.569516	4010.1	2702.18	0.00490455	0.00908099	CD4 Th1
peak.50885	4:102711148-102712925	Sgip1	intergenic	0.569494	5854.75	3945.24	0.000113995	0.000288875	CD4 Th1
peak.211668	19:10782994-10783623	Cd6	intergenic	0.569127	3462.06	2333.51	0.00320025	0.00617069	CD4 Th1
peak.158288	13:32827690-32829637	Wrnip1	intergenic	0.569073	2997.55	2020.5	0.0010946	0.00231775	CD4 Th1
peak.212481	19:18602727-18603732	Ostf1	intron	0.568946	7405.32	4991.99	1.27429e-31	2.5322e-30	CD4 Th1
peak.47303	4:43968115-43968986	Glipr2	exon	0.568928	3512.18	2367.62	0.00776881	0.0137894	CD4 Th1
peak.87625	7:47103500-47104480	Ptpn5	intron	0.568806	5296.68	3570.88	6.59181e-17	6.10942e-16	CD4 Th1
peak.211673	19:10800704-10802136	Cd6	promoter	0.56869	3819.62	2575.3	0.00812492	0.0143662	CD4 Th1
peak.2300	1:40469645-40470855	Il18r1	intron	0.568689	10713.7	7223.46	1.09715e-48	4.48411e-47	CD4 Th1
peak.102007	8:81854134-81855694	Inpp4b	promoter	0.568619	9400.35	6338.3	9.80705e-47	3.72885e-45	CD4 Th1
peak.33813	3:21949501-21949913		intergenic	0.56859	1904.8	1284.36	0.0141177	0.0237185	CD4 Th1
peak.115689	9:96901033-96902096	Pxylp1	intergenic	0.56853	1884.75	1270.89	0.0248159	0.0395296	CD4 Th1
peak.201411	17:72889039-72891491	Lbh	intergenic	0.568502	3585.7	2417.89	1.50287e-11	9.17649e-11	CD4 Th1
peak.64912	5:103438960-103439804	Ptpn13	intron	0.568264	8053.62	5431.59	3.84191e-34	8.66765e-33	CD4 Th1
peak.206215	18:38996759-38997627	Arhgap26	intron	0.568201	4247.37	2864.67	0.00606952	0.0110109	CD4 Th1
peak.77672	6:86847805-86848237	Aak1	promoter	0.568148	4107.01	2770.11	4.35699e-07	1.59725e-06	CD4 Th1
peak.43941	3:149326175-149327415	Gm30382	intron	0.568095	3401.9	2294.61	1.12974e-05	3.38479e-05	CD4 Th1
peak.126431	10:82779744-82781449	Nfyb	intergenic	0.567828	9784.65	6601.03	2.22864e-55	1.18184e-53	CD4 Th1
peak.153345	12:100992516-100992929	Ccdc88c	promoter	0.567723	1751.08	1181.42	0.000654413	0.00144561	CD4 Th1
peak.126429	10:82777839-82778536	Nfyb	intergenic	0.567658	3274.92	2209.62	0.0110912	0.0190471	CD4 Th1
peak.34304	3:30875753-30877897	Gpr160	exon	0.567392	5741.13	3874.32	7.32804e-13	5.03551e-12	CD4 Th1
peak.43801	3:146757633-146759087	Prkacb	exon	0.567356	5527.26	3730.08	2.23948e-08	9.76469e-08	CD4 Th1
peak.111604	9:57633184-57634562	Csk	promoter	0.567268	8641.77	5832.27	1.76447e-40	5.37506e-39	CD4 Th1
peak.61329	5:53489862-53491657	Rbpj	intron	0.566992	14616.8	9866.69	1.15386e-76	1.27445e-74	CD4 Th1
peak.40010	3:102755173-102757402	Tspan2	promoter	0.566711	13864.9	9360.96	2.38764e-76	2.60521e-74	CD4 Th1
peak.84663	7:16054997-16056254	Bicra	intergenic	0.566644	7184.77	4851.05	6.54698e-33	1.39655e-31	CD4 Th1
peak.88590	7:66104256-66105412	Gm26827	intergenic	0.566551	4705.19	3177.08	4.45586e-06	1.41458e-05	CD4 Th1
peak.44962	4:6924380-6925853	Tox	intron	0.566438	7281.68	4917.18	9.80149e-27	1.57204e-25	CD4 Th1
peak.44863	4:6446445-6447416	Nsmaf	promoter	0.566436	4514.71	3048.7	4.87283e-05	0.000131763	CD4 Th1
peak.86233	7:30218837-30220470	Tbcb	intergenic	0.566429	4063.57	2744.07	1.36112e-07	5.33238e-07	CD4 Th1
peak.14928	1:187216620-187217781	Gpatch2	promoter	0.566284	2035.13	1374.43	0.00549954	0.0100682	CD4 Th1
peak.39078	3:95650169-95651841	Mcl1	intergenic	0.566284	4588.23	3098.68	6.57901e-15	5.26072e-14	CD4 Th1
peak.152883	12:98280471-98281149	Gm47566	promoter	0.56612	3127.88	2112.67	0.000902685	0.00194256	CD4 Th1
peak.151483	12:80813595-80814334	Susd6	intron	0.566105	1834.62	1239.17	5.37943e-05	0.000144466	CD4 Th1
peak.60224	5:34538084-34539633	Sh3bp2	intron	0.566031	11873.2	8020.05	1.01834e-61	6.85374e-60	CD4 Th1
peak.55826	4:144978938-144981771	Vps13d	exon	0.565819	6900.72	4661.93	7.35727e-29	1.30628e-27	CD4 Th1
peak.214452	19:40678306-40680578	Entpd1	promoter	0.565537	14707.1	9937.61	9.98111e-68	8.33851e-66	CD4 Th1
peak.111863	9:59337775-59338981	Bbs4	intron	0.565407	4207.27	2843.12	6.07738e-06	1.89511e-05	CD4 Th1
peak.138578	11:76150821-76151598	Vps53	intron	0.565327	1924.85	1300.82	0.000651362	0.00143995	CD4 Th1
peak.135317	11:51842783-51844495	Jade2	exon	0.565276	7158.03	4837.59	2.39103e-35	5.7781e-34	CD4 Th1
peak.120159	10:17655549-17657357	Gm47771	promoter	0.565233	1904.8	1287.35	0.000250725	0.0005991	CD4 Th1
peak.223137	X:170010618-170011369	Erdr1	promoter	0.56513	5928.27	4006.88	3.55576e-14	2.70567e-13	CD4 Th1
peak.145007	11:118034568-118035761	Dnah17	intron	0.565126	3555.62	2403.23	3.82063e-06	1.226e-05	CD4 Th1
peak.166514	14:7989030-7990461	Dnase1l3	intron	0.565027	4965.84	3356.62	1.76851e-14	1.37121e-13	CD4 Th1
peak.8914	1:128830517-128833470		intergenic	0.564729	21781.5	14726.1	1.41811e-107	4.1854e-105	CD4 Th1
peak.23983	2:90542144-90543491	Ptprj	intron	0.564546	5507.21	3723.8	5.07466e-09	2.39386e-08	CD4 Th1
peak.140600	11:88581652-88583517	Msi2	intron	0.564357	3923.22	2653.1	1.00324e-06	3.50546e-06	CD4 Th1
peak.55631	4:141624823-141626069	Plekhm2	exon	0.564354	6011.81	4065.53	1.75411e-29	3.18187e-28	CD4 Th1
peak.89448	7:75649764-75650793	Akap13	intron	0.564327	5289.99	3577.47	4.56662e-12	2.93311e-11	CD4 Th1
peak.212572	19:20389081-20391006	1500015L24Rik	promoter	0.564175	2526.36	1708.69	0.000168875	0.000415916	CD4 Th1
peak.85982	7:28814899-28816940	Hnrnpl	promoter	0.564086	4257.39	2879.63	7.48154e-10	3.86164e-09	CD4 Th1
peak.104191	8:107253130-107255768	Nfat5	intergenic	0.564074	6503.05	4398.59	1.96305e-24	2.84441e-23	CD4 Th1
peak.96478	7:144856944-144857800		intergenic	0.563882	2332.54	1577.92	6.87204e-05	0.00018113	CD4 Th1
peak.80330	6:116266120-116267368	Zfand4	promoter	0.563784	5594.09	3784.54	2.10131e-13	1.50932e-12	CD4 Th1
peak.42319	3:130809340-130811072	2010110G14Rik	intergenic	0.563659	6369.38	4309.42	2.11665e-42	6.96019e-41	CD4 Th1
peak.117411	9:114631905-114633902	Cnot10	exon	0.563596	3853.04	2607.02	1.8036e-17	1.72995e-16	CD4 Th1
peak.88651	7:66233064-66234654	Lrrk1	intron	0.563516	13340.3	9026.71	1.21455e-76	1.33738e-74	CD4 Th1
peak.21896	2:66123703-66125648	Galnt3	promoter	0.563469	4929.09	3335.38	7.75468e-08	3.14122e-07	CD4 Th1
peak.33198	3:10022374-10024074	Fabp5	intergenic	0.563397	2081.91	1408.84	0.0135193	0.0228121	CD4 Th1
peak.92786	7:110108581-110110495	1600010M07Rik	intron	0.563104	7508.92	5082.37	2.25712e-24	3.26001e-23	CD4 Th1
peak.188520	16:33747237-33748304	Heg1	intron	0.562506	5176.37	3505.05	8.89974e-19	9.31278e-18	CD4 Th1
peak.36387	3:62158563-62159717		intergenic	0.562299	12197.4	8260.34	1.20665e-71	1.14336e-69	CD4 Th1
peak.192714	16:91962256-91963801	D430001F17Rik	exon	0.562238	7074.49	4791.2	6.65961e-28	1.12368e-26	CD4 Th1
peak.142289	11:100904366-100905655	Stat3	promoter	0.562217	9363.59	6341.59	2.14276e-42	7.03962e-41	CD4 Th1
peak.158927	13:38958002-38958686	Slc35b3	promoter	0.562133	1891.43	1281.07	0.0162762	0.0269873	CD4 Th1
peak.139291	11:79622837-79623704	Rab11fip4	promoter	0.561811	3659.22	2478.94	2.1384e-07	8.18164e-07	CD4 Th1
peak.112339	9:62732532-62733692	Itga11	intron	0.561724	2439.48	1652.73	0.000142206	0.000354393	CD4 Th1
peak.41411	3:116384279-116385014	Cdc14a	intron	0.56165	1894.77	1283.76	0.0108268	0.0186401	CD4 Th1
peak.158891	13:38500314-38502247	Txndc5	exon	0.561447	3505.5	2375.4	0.0175912	0.028924	CD4 Th1
peak.47176	4:43266658-43267664	Unc13b	intergenic	0.56136	2025.1	1372.33	0.025435	0.0404255	CD4 Th1
peak.127375	10:93297334-93299478	Elk3	intron	0.561246	3010.92	2040.55	9.81617e-09	4.47917e-08	CD4 Th1
peak.160545	13:52913373-52915906	Auh	promoter	0.561162	10165.6	6889.8	1.81779e-48	7.33781e-47	CD4 Th1
peak.58044	5:11132853-11133823		intergenic	0.561076	1884.75	1277.47	0.00357592	0.00682569	CD4 Th1
peak.80740	6:120452208-120453750	Kdm5a	intergenic	0.560801	9206.53	6241.34	4.97928e-50	2.15751e-48	CD4 Th1
peak.107191	9:5310890-5312094	Casp4	intron	0.560759	3893.14	2639.34	1.83044e-05	5.30324e-05	CD4 Th1
peak.102949	8:91081058-91082918	Rbl2	intron	0.560723	9059.49	6141.99	2.65113e-42	8.66235e-41	CD4 Th1
peak.64718	5:100535450-100537363	Cops4	exon	0.560712	6606.64	4479.09	1.29232e-27	2.15328e-26	CD4 Th1
peak.76437	6:70709069-70710429	Gm30211	intergenic	0.560659	5620.83	3810.88	2.32117e-13	1.66028e-12	CD4 Th1
peak.138330	11:75152952-75154931	Smg6	intron	0.560416	6833.88	4634.1	1.86199e-30	3.52681e-29	CD4 Th1
peak.157966	13:30002622-30003892	E2f3	intergenic	0.560403	4942.45	3351.54	3.56641e-08	1.51184e-07	CD4 Th1
peak.2902	1:51820065-51821660	Myo1b	promoter	0.560278	2005.05	1359.77	0.00331619	0.00637172	CD4 Th1
peak.89076	7:72343733-72345035	Mctp2	intergenic	0.560107	4591.57	3114.24	1.44685e-05	4.25939e-05	CD4 Th1
peak.69165	5:135537090-135538929	Hip1	intron	0.560093	24124.1	16362.4	7.19478e-134	5.39713e-131	CD4 Th1
peak.123697	10:59577513-59579155	Mcu	intron	0.559829	14192.4	9627.89	5.81781e-74	5.95119e-72	CD4 Th1
peak.167444	14:20795683-20796047	Gm30108	promoter	0.559758	1954.93	1326.25	0.0111161	0.0190844	CD4 Th1
peak.81028	6:122758318-122759427	Slc2a3	intron	0.559332	6038.55	4097.85	1.28775e-21	1.58524e-20	CD4 Th1
peak.1482	1:34851062-34853198	Plekhb2	promoter	0.559008	13844.9	9397.47	9.59656e-76	1.02535e-73	CD4 Th1
peak.199214	17:46879547-46880707	Tbcc	intergenic	0.558955	7866.48	5339.72	3.80295e-32	7.76703e-31	CD4 Th1
peak.11490	1:155200437-155202313	Stx6	exon	0.558853	13002.8	8826.81	3.17024e-80	3.96357e-78	CD4 Th1
peak.88645	7:66208968-66210991	Lrrk1	intergenic	0.558815	2289.1	1553.98	0.015665	0.0260603	CD4 Th1
peak.184103	15:97355359-97356625	Pced1b	intron	0.558717	8073.67	5481.26	1.12716e-36	2.94313e-35	CD4 Th1
peak.83157	6:142861581-142863056	St8sia1	intron	0.558661	7615.85	5170.64	8.18978e-27	1.31824e-25	CD4 Th1
peak.192092	16:84712776-84715651	Mir155hg	promoter	0.558382	9046.12	6142.89	2.34291e-42	7.68316e-41	CD4 Th1
peak.117782	9:117961312-117962836	Zcwpw2	intron	0.557956	5176.37	3516.12	4.99915e-05	0.000134956	CD4 Th1
peak.71885	6:8638400-8639974	Ica1	intron	0.55788	6085.33	4133.76	6.50564e-23	8.68552e-22	CD4 Th1
peak.168092	14:27352834-27353143	Arhgef3	intron	0.557816	1801.2	1223.61	9.70846e-05	0.00024925	CD4 Th1
peak.125093	10:75221996-75223225	Specc1l	exon	0.557791	9146.38	6213.51	1.75873e-44	6.15418e-43	CD4 Th1
peak.196887	17:29193015-29194362	Cpne5	intron	0.557719	4197.24	2851.5	9.5592e-06	2.89534e-05	CD4 Th1
peak.207117	18:54899967-54901510	Zfp608	exon	0.557594	6229.03	4232.21	3.29744e-26	5.18702e-25	CD4 Th1
peak.145601	11:120630783-120631719	Mafg	promoter	0.557575	6279.15	4266.33	4.68224e-27	7.62522e-26	CD4 Th1
peak.203110	17:87363963-87366044	Ttc7	promoter	0.557455	9891.59	6721.33	1.70675e-37	4.63811e-36	CD4 Th1
peak.136245	11:58187776-58190327	Mrpl22	intergenic	0.55728	2756.95	1873.57	2.95295e-06	9.62494e-06	CD4 Th1
peak.100397	8:64725741-64726814	Msmo1	exon	0.557138	1841.31	1251.44	2.92805e-05	8.2194e-05	CD4 Th1
peak.180655	15:66861343-66862851	Tg	intergenic	0.556771	11378.7	7735.47	7.45371e-57	4.19022e-55	CD4 Th1
peak.159302	13:43340214-43341489	Sirt5	intergenic	0.556752	2055.18	1397.17	1.46831e-05	4.31799e-05	CD4 Th1
peak.30398	2:163120358-163121772	Gm11454	promoter	0.556707	8217.37	5586.59	1.73602e-35	4.22644e-34	CD4 Th1
peak.77774	6:87394437-87395575		intergenic	0.556698	7415.35	5041.37	2.59899e-31	5.10261e-30	CD4 Th1
peak.124472	10:67100070-67101116	Jmjd1c	intron	0.556689	6686.85	4546.12	1.49954e-23	2.07112e-22	CD4 Th1
peak.192868	16:92767135-92768701	Runx1	intron	0.556557	8093.72	5503.1	4.96778e-35	1.18225e-33	CD4 Th1
peak.23263	2:79227348-79228685	Itga4	intergenic	0.556513	6907.4	4696.64	6.88169e-32	1.38275e-30	CD4 Th1
peak.176866	15:12578890-12580635	Pdzd2	intron	0.556472	4117.04	2799.43	1.31821e-10	7.3169e-10	CD4 Th1
peak.185333	16:3114496-3115275		intergenic	0.556468	9574.12	6510.06	2.11985e-56	1.16356e-54	CD4 Th1
peak.57467	5:3151669-3152877		intergenic	0.556415	7154.69	4865.12	4.33189e-26	6.79052e-25	CD4 Th1
peak.23992	2:90563107-90564026	Ptprj	intron	0.556005	2389.35	1625.2	0.00632239	0.0114334	CD4 Th1
peak.138660	11:76587335-76590249	Abr	intron	0.555978	12538.3	8528.47	3.56544e-83	4.8814e-81	CD4 Th1
peak.23176	2:78959343-78962388	Ube2e3	intergenic	0.555922	17083	11620.3	1.7907e-72	1.73697e-70	CD4 Th1
peak.81270	6:125161082-125161885	Iffo1	promoter	0.555783	3532.23	2402.93	0.020462	0.0331911	CD4 Th1
peak.3040	1:52387147-52389467		intergenic	0.5554	8625.06	5869.08	2.42253e-46	8.97406e-45	CD4 Th1
peak.95871	7:140213532-140214821	Cd163l1	intergenic	0.555374	6894.03	4691.26	2.82394e-21	3.4087e-20	CD4 Th1
peak.141733	11:97945807-97946398	Plxdc1	intron	0.555363	4093.65	2785.67	2.24628e-08	9.78726e-08	CD4 Th1
peak.63387	5:77217174-77218468	Spink2	intergenic	0.555227	7107.91	4837.29	2.09712e-24	3.03623e-23	CD4 Th1
peak.71901	6:8734678-8736797	Ica1	promoter	0.555131	12962.7	8822.32	7.17633e-54	3.59385e-52	CD4 Th1
peak.112170	9:61753335-61754627		intergenic	0.554962	3612.43	2458.89	1.80448e-07	6.95949e-07	CD4 Th1
peak.197719	17:33552183-33553394	Adamts10	exon	0.55475	7472.16	5086.86	9.57159e-36	2.36706e-34	CD4 Th1
peak.6742	1:91079752-91080964	Lrrfip1	intron	0.554537	2081.91	1417.52	0.00336996	0.00646881	CD4 Th1
peak.57462	4:156356595-156358105		intergenic	0.554484	14001.9	9533.93	8.32225e-22	1.0376e-20	CD4 Th1
peak.135296	11:51761292-51761534	Sec24a	intron	0.554352	1630.78	1110.5	0.000375811	0.000870327	CD4 Th1
peak.62935	5:73222893-73223610	Fryl	intron	0.554087	5316.73	3621.16	2.20434e-15	1.83137e-14	CD4 Th1
peak.67131	5:118448537-118450088		intergenic	0.554086	2713.5	1848.13	0.0207543	0.0336198	CD4 Th1
peak.91752	7:100844903-100846493	Relt	exon	0.553979	5774.55	3933.27	1.34602e-21	1.65583e-20	CD4 Th1
peak.111018	9:53397239-53398871	Poglut3	exon	0.553864	6506.39	4432.11	6.87228e-24	9.67358e-23	CD4 Th1
peak.156022	13:5802809-5805259		intergenic	0.553823	4484.63	3054.99	4.38532e-06	1.39403e-05	CD4 Th1
peak.186134	16:11895816-11897123	Cpped1	intron	0.553169	4103.67	2796.74	4.51409e-07	1.65249e-06	CD4 Th1
peak.105928	8:122530408-122531114	Galnt2l	intron	0.55316	1734.37	1182.02	0.00305815	0.00592174	CD4 Th1
peak.118870	9:124114515-124115890	Ccr2	intergenic	0.553132	5677.64	3869.53	5.93083e-13	4.11229e-12	CD4 Th1
peak.173160	14:78691855-78692921	Dgkh	intron	0.552928	3669.24	2501.08	0.00763501	0.0135706	CD4 Th1
peak.171122	14:61817778-61819893		intergenic	0.552845	5096.17	3473.93	9.23877e-12	5.76435e-11	CD4 Th1
peak.113295	9:69304167-69305578	Rora	intron	0.552515	6964.21	4748.41	4.82507e-19	5.13709e-18	CD4 Th1
peak.125814	10:79896841-79898433	Med16	promoter	0.55223	3191.37	2176.4	4.13935e-06	1.32086e-05	CD4 Th1
peak.86390	7:30886840-30888311	Cd22	intergenic	0.552181	11051.2	7536.77	7.55698e-63	5.35638e-61	CD4 Th1
peak.181851	15:78594562-78595285	Cyth4	promoter	0.552177	7231.55	4931.85	1.44228e-21	1.76942e-20	CD4 Th1
peak.215781	19:53460178-53463436	4833407H14Rik	promoter	0.551652	14927.6	10184.2	3.22185e-67	2.63657e-65	CD4 Th1
peak.122049	10:39411874-39413683	Fyn	intron	0.551567	4975.87	3394.93	9.44861e-12	5.89119e-11	CD4 Th1
peak.45570	4:11771202-11772618	Cdh17	exon	0.551538	6075.31	4145.13	6.86392e-12	4.32987e-11	CD4 Th1
peak.91821	7:101213158-101214636	Fchsd2	intron	0.551522	2028.44	1384.01	0.0110177	0.0189363	CD4 Th1
peak.64914	5:103441909-103442692	Ptpn13	intron	0.55152	10924.2	7453.58	4.07936e-71	3.80532e-69	CD4 Th1
peak.75402	6:54157712-54158907	Chn2	intron	0.551419	5082.81	3468.24	9.1673e-10	4.68674e-09	CD4 Th1
peak.131420	11:4335111-4336073	Hormad2	intergenic	0.551296	2202.21	1502.81	0.00504861	0.00931946	CD4 Th1
peak.202994	17:86778895-86779870	Epas1	intron	0.551134	7027.7	4796.29	4.87278e-28	8.26444e-27	CD4 Th1
peak.179553	15:57995614-57996814	Fam83a	intron	0.551047	2466.21	1683.25	0.0177236	0.0291178	CD4 Th1
peak.76859	6:73038423-73039878		intergenic	0.55094	2018.42	1377.72	4.43913e-05	0.000120871	CD4 Th1
peak.119102	10:4976575-4978175	Esr1	intron	0.55087	3358.46	2292.51	0.013415	0.0226555	CD4 Th1
peak.139301	11:79644896-79645338	Rab11fip4	intron	0.550791	1721	1174.83	0.0002553	0.000608902	CD4 Th1
peak.14078	1:180198930-180200169	Coq8a	promoter	0.550699	12498.2	8532.36	1.94317e-58	1.15649e-56	CD4 Th1
peak.80331	6:116267541-116268029	Zfand4	promoter	0.550367	1543.89	1054.24	0.000123847	0.000312083	CD4 Th1
peak.171875	14:68049539-68051961	Gm31107	promoter	0.550343	20274.4	13844.5	1.77136e-103	4.68981e-101	CD4 Th1
peak.20372	2:44885800-44887729	Gtdc1	intron	0.550237	2038.47	1392.09	0.00118792	0.00249816	CD4 Th1
peak.86624	7:35139617-35141139	Cebpa	intergenic	0.55012	4056.89	2770.7	3.74107e-05	0.000103127	CD4 Th1
peak.66589	5:114864474-114865796	Oasl2	intergenic	0.550099	2132.04	1456.12	4.07965e-12	2.63254e-11	CD4 Th1
peak.106445	8:124826997-124829141	2810004N23Rik	intergenic	0.550033	3792.89	2590.56	0.000281164	0.000665999	CD4 Th1
peak.119428	10:8129769-8131874	Gm30906	intergenic	0.549885	9300.1	6352.66	4.18979e-33	9.01745e-32	CD4 Th1
peak.140214	11:86595976-86596551	Vmp1	intron	0.549477	5567.36	3803.99	3.90037e-17	3.6659e-16	CD4 Th1
peak.113108	9:66913313-66914100	Rab8b	intron	0.549328	1938.22	1324.46	0.000536342	0.00120459	CD4 Th1
peak.113107	9:66910590-66911686	Rab8b	intron	0.549326	3659.22	2500.49	0.0130761	0.0221304	CD4 Th1
peak.134676	11:46304054-46304347	Cyfip2	intron	0.549304	1694.27	1157.78	0.00470804	0.00874999	CD4 Th1
peak.204367	18:12642913-12644598	Ttc39c	promoter	0.549161	15679.5	10715.6	2.43083e-86	3.63182e-84	CD4 Th1
peak.145599	11:120630111-120630252	Mafg	promoter	0.549066	1463.69	1000.37	0.00174485	0.00355557	CD4 Th1
peak.178973	15:50360470-50362596		intergenic	0.54903	8441.27	5769.43	7.63828e-39	2.19149e-37	CD4 Th1
peak.185376	16:3349860-3350522	Gm49504	intergenic	0.548953	6556.52	4481.48	2.37989e-36	6.07751e-35	CD4 Th1
peak.114581	9:82961147-82962306	Phip	intron	0.548917	1831.28	1251.74	4.32882e-05	0.000118117	CD4 Th1
peak.2228	1:40084456-40086715	Il1r2	promoter	0.548691	5594.09	3824.34	6.79447e-22	8.49768e-21	CD4 Th1
peak.190703	16:59599353-59601525	Crybg3	promoter	0.5485	7736.16	5289.44	1.18424e-33	2.61281e-32	CD4 Th1
peak.185528	16:4552428-4553386	Tfap4	promoter	0.547844	2165.46	1481.26	0.00392735	0.00742671	CD4 Th1
peak.123789	10:59964243-59965626	Ddit4	intergenic	0.547773	8985.97	6147.08	2.05032e-54	1.05015e-52	CD4 Th1
peak.69713	5:139196520-139197959	Sun1	intergenic	0.547583	13340.3	9126.95	1.46298e-49	6.19737e-48	CD4 Th1
peak.149296	12:55049481-55050813	2700097O09Rik	intron	0.547532	7549.02	5164.96	1.55241e-30	2.95286e-29	CD4 Th1
peak.206218	18:39008625-39011321	Arhgap26	intron	0.547316	18289.4	12515.3	2.59572e-90	4.47196e-88	CD4 Th1
peak.41428	3:116465247-116467051	Rtca	intergenic	0.547292	9908.3	6780.28	1.12324e-47	4.39139e-46	CD4 Th1
peak.150569	12:73829666-73830867	Gm15283	intergenic	0.547221	2138.72	1463.6	0.031791	0.0494855	CD4 Th1
peak.31633	2:168579420-168580829	Nfatc2	intron	0.547128	7154.69	4896.54	1.17866e-23	1.63672e-22	CD4 Th1
peak.162861	13:85504667-85505671		intergenic	0.547115	4658.4	3188.15	2.67324e-11	1.591e-10	CD4 Th1
peak.57488	5:3362745-3364053	Cdk6	intron	0.546836	3822.96	2616.89	0.0122764	0.0208833	CD4 Th1
peak.62923	5:73193306-73195269	Fryl	promoter	0.546826	13988.6	9575.52	2.37002e-81	3.04776e-79	CD4 Th1
peak.76772	6:72644283-72644957	Tcf7l1	intron	0.546724	3876.43	2653.7	1.08009e-06	3.75755e-06	CD4 Th1
peak.62124	5:65153793-65155092	Klhl5	promoter	0.546682	1854.67	1269.69	0.000144057	0.000358742	CD4 Th1
peak.77300	6:83710218-83712163	Vax2os	promoter	0.546675	10583.3	7245.31	1.44461e-52	6.79947e-51	CD4 Th1
peak.58111	5:11775677-11776553		intergenic	0.546672	1704.29	1166.75	8.7438e-05	0.000226437	CD4 Th1
peak.36084	3:59203345-59205582	Med12l	intron	0.546671	10386.2	7110.35	4.10091e-48	1.62982e-46	CD4 Th1
peak.65529	5:107645785-107646406	Rpap2	intron	0.546534	4491.32	3075.04	8.94717e-07	3.14764e-06	CD4 Th1
peak.147655	12:25993425-25994746		intergenic	0.546485	7148.01	4894.14	7.86271e-30	1.44298e-28	CD4 Th1
peak.152876	12:98243471-98245430	Galc	promoter	0.546335	2252.34	1542.31	0.00780729	0.0138522	CD4 Th1
peak.79202	6:103339597-103341047		intergenic	0.546284	3883.12	2659.09	0.000240832	0.000577493	CD4 Th1
peak.60402	5:35819312-35820593	Ablim2	intron	0.546203	4845.54	3318.32	0.00100777	0.00214893	CD4 Th1
peak.167324	14:20179703-20182133	Kcnk5	promoter	0.545881	13273.4	9091.94	5.35351e-74	5.49185e-72	CD4 Th1
peak.82557	6:136493012-136494038	Atf7ip	intergenic	0.545838	5263.26	3605.3	3.21759e-21	3.87089e-20	CD4 Th1
peak.91527	7:99431160-99431555	Gdpd5	intron	0.545747	1670.88	1144.61	2.46802e-05	7.02719e-05	CD4 Th1
peak.112226	9:61964982-61966201	Paqr5	intron	0.545109	9901.61	6785.97	1.78178e-38	5.02794e-37	CD4 Th1
peak.73607	6:35256648-35257144	1810058I24Rik	intron	0.544904	2466.21	1690.43	0.0231348	0.0370773	CD4 Th1
peak.139987	11:85323507-85324805	Ppm1d	intron	0.544882	5998.45	4111.62	6.64073e-21	7.86556e-20	CD4 Th1
peak.100067	8:57590831-57592029	Galnt7	intron	0.544739	3839.67	2632.15	0.00150423	0.00309981	CD4 Th1
peak.168052	14:27234283-27234641	Arhgef3	intron	0.544576	3198.06	2192.56	0.00047021	0.00106887	CD4 Th1
peak.179645	15:58654359-58655848		intergenic	0.544435	4247.37	2912.25	1.01801e-10	5.71402e-10	CD4 Th1
peak.89443	7:75642187-75642758	Akap13	promoter	0.544432	1724.34	1182.31	1.29806e-05	3.85289e-05	CD4 Th1
peak.172135	14:70273286-70274035	Ppp3cc	intron	0.544421	1734.37	1189.2	3.99386e-05	0.00010955	CD4 Th1
peak.75048	6:51269973-51272047	Gm32479	intergenic	0.54422	15756.4	10805.1	2.31409e-92	4.31758e-90	CD4 Th1
peak.128969	10:111515619-111517386	Phlda1	intergenic	0.544091	9764.6	6696.79	1.74897e-45	6.27244e-44	CD4 Th1
peak.91526	7:99428346-99429527	Gdpd5	intron	0.54381	5587.41	3832.72	5.36601e-06	1.6851e-05	CD4 Th1
peak.30418	2:163231854-163232753	Tox2	intron	0.543701	3645.85	2501.08	0.000340271	0.000794099	CD4 Th1
peak.198788	17:44261552-44262380	Clic5	intron	0.543614	1874.72	1286.15	0.013234	0.0223718	CD4 Th1
peak.180978	15:73169609-73171111	Ago2	intron	0.543384	9199.84	6312.56	1.16803e-46	4.42706e-45	CD4 Th1
peak.19258	2:32601160-32601959	St6galnac6	promoter	0.542943	5644.22	3874.02	2.65401e-19	2.85689e-18	CD4 Th1
peak.172419	14:73169573-73170700	Rcbtb2	intron	0.542942	6910.74	4743.32	1.28913e-22	1.6818e-21	CD4 Th1
peak.66446	5:114246312-114248875	Acacb	promoter	0.54284	4524.73	3105.86	4.67942e-09	2.21671e-08	CD4 Th1
peak.196616	17:28247420-28248246	Ppard	intron	0.542832	1868.04	1282.26	0.0172734	0.0284638	CD4 Th1
peak.165554	13:112443283-112443899	Gm48879	intergenic	0.542607	1844.65	1266.4	0.000885118	0.00190852	CD4 Th1
peak.190339	16:55835511-55836123	Nfkbiz	intron	0.542607	1604.04	1101.22	0.000776131	0.00169094	CD4 Th1
peak.217437	X:21680491-21680717		intergenic	0.542477	3194.72	2193.46	0.00942574	0.0164482	CD4 Th1
peak.39159	3:95985557-95988206	Plekho1	intergenic	0.542447	11619.3	7977.86	8.82978e-52	4.02958e-50	CD4 Th1
peak.46595	4:33445980-33446834	Rngtt	intron	0.542252	2359.28	1620.11	0.00857531	0.0150782	CD4 Th1
peak.60494	5:36529710-36531404	Tbc1d14	promoter	0.542173	2412.74	1656.92	9.75589e-05	0.000250342	CD4 Th1
peak.113604	9:71483307-71484816	Polr2m	promoter	0.541983	3685.95	2531.61	1.70032e-06	5.74544e-06	CD4 Th1
peak.199621	17:49967633-49969227	Rftn1	intergenic	0.541758	5914.9	4063.14	3.49915e-16	3.07377e-15	CD4 Th1
peak.192682	16:91780115-91781862	Atp5o	promoter	0.541709	6987.6	4800.18	3.1023e-16	2.73451e-15	CD4 Th1
peak.139546	11:82174741-82175329	Ccl1	intergenic	0.541633	1721	1182.31	0.000237372	0.000570068	CD4 Th1
peak.69970	5:140521127-140521706	Chst12	intron	0.541562	1804.55	1239.77	0.0107361	0.0184983	CD4 Th1
peak.31462	2:167799789-167800383	9230111E07Rik	intergenic	0.541537	2152.09	1478.57	6.0319e-08	2.4785e-07	CD4 Th1
peak.196638	17:28340251-28341747	Tead3	exon	0.541465	6045.23	4153.51	3.46706e-15	2.83145e-14	CD4 Th1
peak.153965	12:106015766-106016989	Vrk1	intron	0.540893	4762	3273.14	0.00610642	0.0110706	CD4 Th1
peak.179804	15:59537638-59539458	Nsmce2	exon	0.540845	9500.6	6530.41	4.19361e-38	1.16512e-36	CD4 Th1
peak.152254	12:86786789-86787907		intergenic	0.540702	2088.6	1435.77	2.17957e-06	7.2378e-06	CD4 Th1
peak.168903	14:40999501-41001226	Prxl2a	promoter	0.540622	6853.93	4711.9	1.12027e-19	1.2298e-18	CD4 Th1
peak.5476	1:80389248-80390406	Cul3	intergenic	0.540581	3926.56	2699.48	1.27756e-06	4.39528e-06	CD4 Th1
peak.116340	9:105819259-105819727	Col6a6	intron	0.54053	4334.25	2979.88	4.77443e-07	1.74142e-06	CD4 Th1
peak.118139	9:120054393-120055603	Cx3cr1	intron	0.540451	13881.6	9544.4	2.58111e-73	2.56735e-71	CD4 Th1
peak.164924	13:107093792-107096173		intergenic	0.54044	10623.4	7304.26	1.57759e-43	5.37918e-42	CD4 Th1
peak.31069	2:166490904-166492722	5031425F14Rik	intergenic	0.540423	8912.45	6127.93	1.99071e-42	6.55205e-41	CD4 Th1
peak.19747	2:35411403-35413315	Ggta1	intron	0.540057	8371.09	5757.16	8.97673e-29	1.58289e-27	CD4 Th1
peak.149990	12:69457764-69459044		intergenic	0.539897	8341.01	5737.11	3.67133e-37	9.79211e-36	CD4 Th1
peak.132847	11:21222397-21223841	Vps54	intergenic	0.539843	9995.18	6875.14	2.94009e-49	1.22812e-47	CD4 Th1
peak.223470	Y:90803063-90803835	Gm47283	intron	0.539685	6088.67	4188.52	1.03184e-05	3.11012e-05	CD4 Th1
peak.11045	1:151800033-151804023	Edem3	intron	0.53963	7241.58	4981.82	2.09229e-07	8.01544e-07	CD4 Th1
peak.131921	11:6522706-6523543	Myo1g	promoter	0.539596	4170.51	2869.16	0.000494133	0.00111788	CD4 Th1
peak.24853	2:102033924-102035004	Ldlrad3	intron	0.539581	4772.02	3283.01	0.00830091	0.0146429	CD4 Th1
peak.184094	15:97326859-97328178	Pced1b	intron	0.539285	3843.02	2644.42	6.22251e-06	1.93835e-05	CD4 Th1
peak.118019	9:119265343-119266534	Slc22a14	promoter	0.539259	10750.4	7397.62	1.02332e-48	4.18711e-47	CD4 Th1
peak.155942	13:4771039-4772049		intergenic	0.539179	2259.02	1554.57	1.88507e-07	7.25711e-07	CD4 Th1
peak.148528	12:40247894-40249500	Ifrd1	promoter	0.538997	13447.2	9255.03	1.04302e-70	9.65454e-69	CD4 Th1
peak.183041	15:84684409-84685841	Prr5	intron	0.538733	5995.1	4126.88	6.20282e-17	5.75483e-16	CD4 Th1
peak.183648	15:93272254-93273620	Gxylt1	promoter	0.538642	4591.57	3160.92	2.0823e-10	1.13447e-09	CD4 Th1
peak.104215	8:107402539-107404166	Nqo1	promoter	0.53862	7923.3	5454.63	6.50937e-26	1.01158e-24	CD4 Th1
peak.61429	5:54097971-54098705	Stim2	intron	0.538186	4638.35	3194.14	1.2047e-09	6.08176e-09	CD4 Th1
peak.48981	4:63853580-63854485	Tnfsf8	intron	0.538146	2720.19	1873.27	0.0192983	0.0314736	CD4 Th1
peak.48956	4:63667020-63669378		intergenic	0.53801	7736.16	5328.05	2.95294e-35	7.11213e-34	CD4 Th1
peak.11483	1:155172646-155174432	Stx6	exon	0.537485	18660.3	12856.4	3.53836e-64	2.61077e-62	CD4 Th1
peak.208026	18:65207168-65208611	Nedd4l	promoter	0.537421	2218.92	1528.84	0.00525498	0.00966474	CD4 Th1
peak.182686	15:81965811-81966932	Pmm1	intergenic	0.537411	2536.39	1747.59	0.015774	0.0262296	CD4 Th1
peak.202353	17:83157711-83159203		intergenic	0.537207	13517.4	9314.88	5.54205e-79	6.6964e-77	CD4 Th1
peak.83274	6:143326653-143328803	D6Ertd474e	intergenic	0.537154	2723.53	1876.86	7.66519e-05	0.000200451	CD4 Th1
peak.122936	10:44821054-44822371	Gm47398	intergenic	0.537093	8685.22	5985.49	1.88746e-36	4.8475e-35	CD4 Th1
peak.53822	4:132746853-132748342	Smpdl3b	intron	0.537068	9062.83	6245.83	8.14049e-38	2.23923e-36	CD4 Th1
peak.136343	11:58953507-58953627	Trim17	promoter	0.536942	1477.05	1018.03	0.017977	0.0294911	CD4 Th1
peak.138438	11:75563647-75564909	Slc43a2	promoter	0.53664	3224.79	2223.09	0.0317452	0.0494228	CD4 Th1
peak.53857	4:132939348-132940285	Fam76a	intergenic	0.53648	4778.71	3294.68	5.1904e-10	2.72078e-09	CD4 Th1
peak.58025	5:10871194-10872128		intergenic	0.536285	1985	1368.74	0.00243219	0.00480816	CD4 Th1
peak.105974	8:122738190-122740498	Galnt2l	promoter	0.536142	2426.11	1673.08	0.00217376	0.00434112	CD4 Th1
peak.36295	3:60603059-60604049	Mbnl1	promoter	0.535773	4344.28	2996.63	0.000279761	0.000662896	CD4 Th1
peak.147498	12:25143181-25144138	Gm36287	intergenic	0.535703	4845.54	3342.56	7.15728e-10	3.7033e-09	CD4 Th1
peak.161460	13:63139855-63142067	Aopep	intron	0.53562	3949.95	2724.92	0.00654735	0.0118064	CD4 Th1
peak.144694	11:116949622-116950712		intergenic	0.535505	1854.67	1279.57	9.79235e-05	0.000251242	CD4 Th1
peak.207348	18:56736730-56738299	Lmnb1	intron	0.535432	2797.05	1929.83	0.00477456	0.00886309	CD4 Th1
peak.103968	8:106016933-106017738	Dus2	intron	0.535406	5834.7	4025.74	1.89898e-18	1.95083e-17	CD4 Th1
peak.213289	19:29363465-29364702	Plgrkt	promoter	0.535396	3218.11	2220.39	0.0141885	0.0238241	CD4 Th1
peak.156124	13:6636253-6637150	Pfkp	promoter	0.535391	3853.04	2658.49	0.000741591	0.00162118	CD4 Th1
peak.158455	13:35130774-35132360		intergenic	0.535266	3929.9	2711.75	0.000214744	0.000519713	CD4 Th1
peak.54325	4:134652037-134653162	Man1c1	intron	0.534292	4775.36	3297.37	1.55814e-08	6.93241e-08	CD4 Th1
peak.7761	1:106568940-106570753	Bcl2	exon	0.533919	6589.94	4551.51	2.57039e-28	4.42833e-27	CD4 Th1
peak.47115	4:42551254-42553132		intergenic	0.533872	9567.44	6608.21	1.79161e-63	1.29279e-61	CD4 Th1
peak.149525	12:59039204-59041563	Trappc6b	intergenic	0.533861	4324.23	2986.76	0.0105427	0.018205	CD4 Th1
peak.122921	10:44708223-44709736		intergenic	0.533852	4534.76	3132.19	0.000260055	0.00061934	CD4 Th1
peak.40951	3:108726211-108726949	Gpsm2	intergenic	0.53374	4100.33	2832.35	6.00434e-05	0.000160005	CD4 Th1
peak.20378	2:44920302-44921577	Gtdc1	intron	0.533608	5316.73	3672.93	1.21383e-12	8.2047e-12	CD4 Th1
peak.4636	1:66841203-66843046	Acadl	exon	0.533556	4501.34	3109.75	1.97649e-05	5.70663e-05	CD4 Th1
peak.46327	4:32137727-32139900		intergenic	0.533514	4434.51	3063.66	4.27393e-07	1.56888e-06	CD4 Th1
peak.89934	7:80403620-80404883	Furin	promoter	0.533496	8437.92	5829.58	1.04424e-33	2.31099e-32	CD4 Th1
peak.59547	5:30240371-30241227	Selenoi	intron	0.533239	5731.11	3960.2	7.86597e-15	6.25231e-14	CD4 Th1
peak.164203	13:98693067-98693897	Tmem171	promoter	0.53317	1771.13	1223.91	0.00490036	0.00907417	CD4 Th1
peak.122080	10:39468956-39469912	Fyn	intron	0.533111	11064.5	7646.29	1.67207e-52	7.84958e-51	CD4 Th1
peak.117780	9:117926452-117928339	Zcwpw2	intron	0.533077	11923.4	8239.99	9.08359e-52	4.13493e-50	CD4 Th1
peak.27578	2:130538757-130541124	Ptpra	promoter	0.533	8588.3	5935.51	3.43352e-33	7.42081e-32	CD4 Th1
peak.206620	18:46200624-46201378	Trim36	promoter	0.532729	3679.27	2543.28	0.000626516	0.0013897	CD4 Th1
peak.215772	19:53439375-53439637	4833407H14Rik	intergenic	0.532559	1600.7	1106.61	0.0232548	0.0372481	CD4 Th1
peak.96006	7:141142265-141143609	Ptdss2	exon	0.532464	2800.39	1936.11	0.00286756	0.00558574	CD4 Th1
peak.52988	4:126298353-126299185	Col8a2	promoter	0.532375	3776.18	2610.91	0.00526686	0.00968459	CD4 Th1
peak.719	1:16745773-16748064	Ly96	intergenic	0.532313	8641.77	5975.31	2.8769e-34	6.5232e-33	CD4 Th1
peak.128149	10:98877436-98879223	Atp2b1	intergenic	0.532265	11448.8	7916.51	4.50392e-61	2.93791e-59	CD4 Th1
peak.213211	19:29046253-29046640	Ak3	promoter	0.532155	1938.22	1340.32	0.0158878	0.026398	CD4 Th1
peak.111301	9:56103606-56105449	Pstpip1	intron	0.531873	15833.2	10951.1	2.7784e-79	3.4144e-77	CD4 Th1
peak.38858	3:94387562-94389048	Rorc	exon	0.531827	5694.35	3938.66	2.52096e-22	3.23148e-21	CD4 Th1
peak.111777	9:58275046-58276261	Loxl1	intergenic	0.531767	10189	7047.8	5.44307e-42	1.7546e-40	CD4 Th1
peak.195654	17:22876261-22876867	Zfp945	intergenic	0.531286	4481.29	3100.77	1.45299e-05	4.27608e-05	CD4 Th1
peak.80025	6:114656653-114657456	Atg7	promoter	0.531177	4785.39	3311.44	4.19552e-07	1.54198e-06	CD4 Th1
peak.206955	18:52485496-52486393	Srfbp1	promoter	0.531159	5707.71	3949.73	8.98991e-28	1.50839e-26	CD4 Th1
peak.122187	10:39815014-39816423	Rev3l	intron	0.530831	2038.47	1410.94	0.0104006	0.0179751	CD4 Th1
peak.126234	10:81254664-81255381	Matk	promoter	0.530757	3575.68	2475.05	0.000565712	0.00126401	CD4 Th1
peak.74408	6:44792861-44793362		intergenic	0.530609	14890.8	10308.4	5.73765e-64	4.20765e-62	CD4 Th1
peak.113096	9:66894907-66895481	Rab8b	intron	0.530171	2315.83	1603.65	0.00281877	0.00549843	CD4 Th1
peak.49869	4:88002689-88004170	Mllt3	intron	0.530043	6676.82	4623.93	3.8378e-29	6.88186e-28	CD4 Th1
peak.197640	17:32634543-32635669		intergenic	0.529991	5904.88	4089.47	1.53788e-13	1.11709e-12	CD4 Th1
peak.208706	18:73533244-73533607	Mex3c	intergenic	0.529964	11338.6	7852.77	7.95619e-47	3.03473e-45	CD4 Th1
peak.145373	11:119676411-119678030	Rptor	intron	0.52996	9503.94	6582.18	9.28944e-35	2.1748e-33	CD4 Th1
peak.64260	5:93136586-93137557	Septin11	intron	0.5299	6683.51	4629.01	1.33444e-31	2.65027e-30	CD4 Th1
peak.62791	5:72725171-72726386	Txk	intron	0.529648	2125.35	1472.28	0.0170094	0.0280699	CD4 Th1
peak.111698	9:57954785-57956030	Sema7a	exon	0.529485	4404.43	3051.4	0.00126976	0.00265507	CD4 Th1
peak.118823	9:123941140-123941875	Ccr1	intergenic	0.529348	4862.25	3368.89	1.21553e-17	1.1794e-16	CD4 Th1
peak.112279	9:62353540-62354540	Anp32a	intron	0.528968	8671.85	6010.02	9.71828e-40	2.87768e-38	CD4 Th1
peak.104385	8:109956939-109957987	Phlpp2	intergenic	0.528904	4110.36	2848.81	0.00113776	0.00240178	CD4 Th1
peak.62412	5:66199359-66201075	Gm26725	intergenic	0.528393	9126.33	6327.52	2.32484e-45	8.31285e-44	CD4 Th1
peak.100066	8:57589064-57590544	Galnt7	intron	0.528389	5647.56	3915.61	2.9559e-12	1.93445e-11	CD4 Th1
peak.79418	6:108317873-108318871	Itpr1	intron	0.528205	2345.91	1626.69	0.00415063	0.00780345	CD4 Th1
peak.207597	18:60744621-60744984	Ndst1	intron	0.528132	3054.36	2118.05	0.00488277	0.00904532	CD4 Th1
peak.50735	4:101250266-101251080	Jak1	intron	0.528094	2442.82	1694.02	0.000100664	0.000257723	CD4 Th1
peak.174436	14:104715715-104716149	D130009I18Rik	intron	0.528024	11682.8	8102.04	1.2258e-59	7.63625e-58	CD4 Th1
peak.61288	5:53354734-53355661		intergenic	0.527882	3752.79	2602.83	0.000318909	0.00074832	CD4 Th1
peak.103190	8:94458368-94459521	Nlrc5	intron	0.527626	9630.93	6680.93	1.09777e-39	3.2426e-38	CD4 Th1
peak.76472	6:70871144-70872878	Eif2ak3	intron	0.527356	4511.37	3130.1	4.32919e-05	0.000118119	CD4 Th1
peak.121183	10:25198400-25201504	Akap7	promoter	0.527163	5142.96	3568.79	2.5965e-05	7.36102e-05	CD4 Th1
peak.139235	11:79305389-79307584	Nf1	intergenic	0.526678	1871.38	1299.02	5.74276e-05	0.000153477	CD4 Th1
peak.34778	3:37653792-37655242	Spry1	intergenic	0.526537	9818.07	6815.89	1.47325e-42	4.86672e-41	CD4 Th1
peak.23795	2:85034037-85034740	P2rx3	promoter	0.526406	1801.2	1250.54	0.00091599	0.0019692	CD4 Th1
peak.55807	4:144893404-144894305	Dhrs3	promoter	0.526274	4006.76	2782.08	2.89281e-07	1.08524e-06	CD4 Th1
peak.91841	7:101316454-101317547	Stard10	promoter	0.525884	7027.7	4880.98	6.23972e-22	7.82563e-21	CD4 Th1
peak.190309	16:55753891-55755742		intergenic	0.525865	18570.1	12897.7	7.88332e-95	1.6037e-92	CD4 Th1
peak.158716	13:37289804-37291860		intergenic	0.52567	3014.26	2093.81	0.00349903	0.00668983	CD4 Th1
peak.150544	12:73755204-73757749	Prkch	intron	0.525638	4751.97	3300.97	7.51176e-09	3.47789e-08	CD4 Th1
peak.172362	14:72886434-72888602	Gm41206	intergenic	0.525637	5316.73	3693.27	2.34642e-10	1.27106e-09	CD4 Th1
peak.147545	12:25293831-25295078	Gm36723	intergenic	0.525628	2810.41	1952.27	0.0243506	0.0388529	CD4 Th1
peak.214562	19:41338821-41339905	Pik3ap1	intron	0.525588	10700.3	7433.23	1.41512e-61	9.47103e-60	CD4 Th1
peak.82489	6:135362017-135364992	Emp1	promoter	0.525401	22667.1	15748.3	1.22044e-85	1.79365e-83	CD4 Th1
peak.95387	7:132787139-132788399	Fgfr2	promoter	0.525384	2770.31	1924.74	6.66941e-08	2.72583e-07	CD4 Th1
peak.18261	2:27411413-27412781	Vav2	intron	0.525337	3064.39	2129.12	0.00913857	0.0159812	CD4 Th1
peak.195777	17:23961455-23962339	Prss30	intergenic	0.525294	1901.46	1321.16	8.61955e-08	3.46892e-07	CD4 Th1
peak.18884	2:31082233-31083327	Fnbp1	exon	0.525224	11301.8	7853.07	2.10745e-55	1.12087e-53	CD4 Th1
peak.178975	15:50399763-50402056		intergenic	0.525216	7271.65	5052.74	4.45637e-24	6.3348e-23	CD4 Th1
peak.152087	12:85602687-85603287	Jdp2	promoter	0.525137	1824.6	1267.9	0.00115315	0.00243186	CD4 Th1
peak.223468	Y:90798857-90800876	Gm47283	intron	0.525113	14730.4	10236.3	3.27735e-29	5.88567e-28	CD4 Th1
peak.46781	4:37261422-37261582		intergenic	0.525001	4792.07	3330.29	1.8109e-35	4.40576e-34	CD4 Th1
peak.120136	10:17548367-17551098	Gm47771	intergenic	0.524981	11321.9	7868.33	1.00698e-51	4.57232e-50	CD4 Th1
peak.185335	16:3116172-3116713		intergenic	0.524949	4671.77	3246.8	5.10441e-19	5.42968e-18	CD4 Th1
peak.95870	7:140206858-140208982	Olfr524	promoter	0.524805	11689.5	8124.78	1.96627e-49	8.28066e-48	CD4 Th1
peak.155497	12:116268933-116270510	Gm11027	intergenic	0.524785	2442.82	1697.91	4.0961e-07	1.50775e-06	CD4 Th1
peak.211352	19:8591544-8593360		intergenic	0.524699	3024.29	2102.19	0.000410654	0.00094488	CD4 Th1
peak.216124	19:56581537-56583288	Nhlrc2	intron	0.524052	6666.8	4636.19	8.85089e-22	1.10199e-20	CD4 Th1
peak.95842	7:140080228-140082761	Caly	promoter	0.523563	7565.73	5263.11	4.42346e-26	6.93105e-25	CD4 Th1
peak.190132	16:52373815-52375365	Alcam	intron	0.52339	2101.96	1462.41	1.32364e-07	5.19683e-07	CD4 Th1
peak.62824	5:72843617-72845173	Tec	promoter	0.523286	1918.17	1334.63	0.00718259	0.0128356	CD4 Th1
peak.139914	11:84813560-84814595	Mrm1	promoter	0.523123	4872.27	3390.44	4.15512e-12	2.67932e-11	CD4 Th1
peak.187502	16:24526557-24528210	Lpp	intron	0.523012	2252.34	1567.44	0.022616	0.0363137	CD4 Th1
peak.212292	19:16327412-16329973	Gnaq	intron	0.522976	11813.1	8221.14	3.10578e-56	1.69696e-54	CD4 Th1
peak.27170	2:127922756-127923865	Acoxl	intron	0.522855	2877.25	2002.54	4.60142e-08	1.9203e-07	CD4 Th1
peak.51517	4:109122754-109123482	Osbpl9	intron	0.522571	2482.92	1728.44	0.000160278	0.000396123	CD4 Th1
peak.77241	6:83423212-83424465	Tet3	intron	0.522509	3655.88	2545.07	0.000436749	0.00099943	CD4 Th1
peak.136668	11:61155455-61156271	Usp22	promoter	0.522492	1821.26	1267.9	0.00777367	0.0137967	CD4 Th1
peak.98797	8:34588975-34589835	B930018H19Rik	exon	0.522387	2048.49	1426.2	0.00122681	0.00257438	CD4 Th1
peak.15356	1:192061241-192064059	Traf5	exon	0.522386	10035.3	6986.76	3.77749e-39	1.09426e-37	CD4 Th1
peak.151981	12:85126858-85127657	Dlst	promoter	0.522339	1827.94	1272.69	0.0198718	0.0323191	CD4 Th1
peak.152134	12:85728970-85730531	Flvcr2	intergenic	0.522255	4765.34	3318.02	9.46601e-10	4.83054e-09	CD4 Th1
peak.170278	14:54871732-54871904	Ppp1r3e	promoter	0.52185	8812.2	6137.5	1.21924e-41	3.87478e-40	CD4 Th1
peak.118764	9:123740226-123741877	Ccr9	intron	0.52185	4842.2	3372.48	0.00019078	0.000465409	CD4 Th1
peak.194515	17:8195433-8197029	Fgfr1op	exon	0.521814	3853.04	2683.62	0.000205264	0.000498243	CD4 Th1
peak.13291	1:171777927-171778803	Slamf1	intron	0.521799	2740.24	1908.58	1.52166e-08	6.78184e-08	CD4 Th1
peak.32801	2:181917220-181919274	Polr3k	intergenic	0.521486	12471.4	8688.26	5.63964e-46	2.05533e-44	CD4 Th1
peak.22465	2:71782322-71782487	Itga6	intron	0.521328	3167.98	2207.23	5.19933e-05	0.000139982	CD4 Th1
peak.180421	15:64234455-64236205	Asap1	intron	0.521234	9266.68	6456.8	1.616e-35	3.94224e-34	CD4 Th1
peak.90819	7:90059090-90061356		intergenic	0.521149	13844.9	9647.34	1.44925e-58	8.69719e-57	CD4 Th1
peak.172242	14:70798146-70799361	Dok2	intergenic	0.521125	10439.6	7274.63	4.34918e-52	2.01805e-50	CD4 Th1
peak.163898	13:96010664-96011795	Sv2c	intron	0.521086	2436.14	1697.61	0.00987312	0.0171616	CD4 Th1
peak.179201	15:52752171-52754708	Gm34794	exon	0.521082	7615.85	5307.1	1.68605e-34	3.89163e-33	CD4 Th1
peak.84894	7:17134817-17136365	Psg16	intergenic	0.521077	2406.06	1676.67	3.95414e-06	1.26591e-05	CD4 Th1
peak.144391	11:115630849-115631758	Slc25a19	intergenic	0.520848	5564.02	3877.91	1.22946e-14	9.63626e-14	CD4 Th1
peak.20324	2:44330547-44331537	Arhgap15	intron	0.520718	1948.24	1357.97	2.98927e-05	8.3782e-05	CD4 Th1
peak.171451	14:64677699-64679186	Kif13b	intron	0.520686	2011.73	1402.26	0.00499418	0.00922891	CD4 Th1
peak.174364	14:103665633-103667865	Slain1	promoter	0.520661	5961.69	4155.61	7.27902e-13	5.00469e-12	CD4 Th1
peak.196760	17:28750348-28751200	Mapk14	intergenic	0.520571	1831.28	1276.58	0.0185225	0.0303072	CD4 Th1
peak.82446	6:135064968-135066480	Gprc5a	promoter	0.520564	4284.13	2986.46	0.000254998	0.000608261	CD4 Th1
peak.124702	10:68221382-68223081	Arid5b	intron	0.520529	4691.82	3270.74	1.52048e-15	1.27767e-14	CD4 Th1
peak.151653	12:82267454-82269108	Sipa1l1	intron	0.520495	1881.41	1311.59	0.0116719	0.0199407	CD4 Th1
peak.211697	19:10838740-10839967	Slc15a3	promoter	0.520397	4878.96	3401.51	0.00198059	0.00398854	CD4 Th1
peak.121117	10:24650452-24652219	Enpp1	exon	0.520262	5333.44	3718.71	7.40298e-10	3.82273e-09	CD4 Th1
peak.94116	7:123107586-123109206	Gm45846	intron	0.51902	10576.6	7380.86	2.0984e-44	7.32853e-43	CD4 Th1
peak.1790	1:37326341-37328190	Inpp4a	intron	0.518937	7816.36	5454.93	8.79306e-35	2.06262e-33	CD4 Th1
peak.45552	4:11682328-11684840	Gem	intergenic	0.518451	5343.46	3730.38	1.4781e-07	5.75684e-07	CD4 Th1
peak.80979	6:122532595-122533569	Aicda	intergenic	0.518334	7629.22	5326.55	8.34434e-29	1.47499e-27	CD4 Th1
peak.156593	13:13392827-13394321	Gpr137b	promoter	0.518268	4167.16	2909.55	6.33843e-06	1.97207e-05	CD4 Th1
peak.211641	19:10731731-10732679	Cd5	intron	0.51825	4070.25	2841.92	0.00145438	0.00300653	CD4 Th1
peak.107646	9:13701188-13702655	Maml2	exon	0.517982	7468.82	5215.83	9.22538e-32	1.84236e-30	CD4 Th1
peak.116334	9:105657048-105657335	Pik3r4	promoter	0.517863	1898.12	1325.65	0.021418	0.0345812	CD4 Th1
peak.77079	6:82748094-82748705	Hk2	intron	0.517862	1914.82	1337.32	9.02841e-06	2.74519e-05	CD4 Th1
peak.132575	11:19986917-19987997	Spred2	intron	0.517854	4096.99	2861.38	0.00101513	0.00216321	CD4 Th1
peak.142623	11:102728215-102729506	Ccdc43	intergenic	0.517801	1817.91	1269.69	0.00111784	0.0023639	CD4 Th1
peak.199199	17:46828643-46830289	Bicral	promoter	0.517769	7094.54	4955.19	1.08764e-19	1.19508e-18	CD4 Th1
peak.127955	10:96517890-96518060	Gm33843	intergenic	0.517733	1954.93	1365.45	0.000249655	0.000596742	CD4 Th1
peak.109575	9:40448602-40451101	Gramd1b	intron	0.517388	15686.2	10958.9	6.24561e-62	4.24313e-60	CD4 Th1
peak.109925	9:43544545-43545776		intergenic	0.51721	5186.4	3623.85	4.84337e-24	6.87137e-23	CD4 Th1
peak.155599	12:117443714-117445348		intergenic	0.517061	6245.74	4364.48	2.28863e-23	3.13095e-22	CD4 Th1
peak.40736	3:107356618-107357751	Rbm15	intergenic	0.517008	3408.59	2381.99	0.00498842	0.00922064	CD4 Th1
peak.66144	5:112301166-112302609	Tpst2	promoter	0.516902	11435.5	7991.92	3.65032e-54	1.84603e-52	CD4 Th1
peak.51229	4:107209365-107211327	Ldlrad1	promoter	0.51678	7254.94	5070.7	3.54704e-13	2.49645e-12	CD4 Th1
peak.85209	7:19855072-19856512	Gm19345	promoter	0.516705	10930.9	7640.31	1.44759e-43	4.9453e-42	CD4 Th1
peak.189766	16:49793538-49794117	Gm15518	intron	0.51669	2132.04	1490.24	0.00989245	0.017191	CD4 Th1
peak.206104	18:38352050-38352552	Gnpda1	intergenic	0.516685	1650.83	1153.89	1.95746e-07	7.52131e-07	CD4 Th1
peak.206619	18:46197886-46199751	Trim36	promoter	0.516601	9049.47	6325.73	1.75882e-43	5.98016e-42	CD4 Th1
peak.77274	6:83568959-83570487	Stambp	promoter	0.516541	4558.15	3186.35	0.000123814	0.000312021	CD4 Th1
peak.18606	2:29768340-29769617	Trub2	intron	0.516417	5440.37	3803.4	4.06082e-09	1.93795e-08	CD4 Th1
peak.153842	12:105000541-105001682	Syne3	promoter	0.516321	4985.89	3485.9	2.92905e-14	2.24396e-13	CD4 Th1
peak.189440	16:45043930-45045992	Ccdc80	intergenic	0.516136	5413.64	3785.44	4.83567e-14	3.63655e-13	CD4 Th1
peak.32982	3:8245186-8246621		intergenic	0.516072	9587.49	6704.27	1.49684e-39	4.39257e-38	CD4 Th1
peak.81354	6:125483114-125484421	Cd9	promoter	0.51595	7478.84	5230.19	4.43468e-32	9.02655e-31	CD4 Th1
peak.172359	14:72849899-72851297	Gm41206	intron	0.51584	2218.92	1551.88	1.33218e-07	5.22638e-07	CD4 Th1
peak.39660	3:100436365-100437530	Tent5c	intergenic	0.515768	10306	7208.2	4.49372e-57	2.55213e-55	CD4 Th1
peak.131845	11:6178631-6180002	Nudcd3	intron	0.515202	6098.7	4267.23	3.95124e-20	4.46554e-19	CD4 Th1
peak.56852	4:151005447-151007399	Camta1	exon	0.515195	7929.98	5548.59	5.81636e-28	9.84162e-27	CD4 Th1
peak.174270	14:103032980-103034521	4933432I03Rik	promoter	0.515091	11355.3	7945.84	2.05189e-58	1.21517e-56	CD4 Th1
peak.52742	4:123610538-123612185	Macf1	promoter	0.515007	1948.24	1363.36	3.42069e-06	1.10564e-05	CD4 Th1
peak.168878	14:40938339-40939263	Tspan14	intron	0.514948	3325.04	2326.92	0.000130445	0.000327175	CD4 Th1
peak.147566	12:25359316-25360875	Gm36723	intron	0.514666	9256.65	6479.24	1.85911e-33	4.06196e-32	CD4 Th1
peak.99057	8:36188437-36189607	Gm35520	promoter	0.514365	5607.46	3925.79	3.64314e-22	4.62874e-21	CD4 Th1
peak.164487	13:101632423-101633548	Pik3r1	intergenic	0.514265	2065.2	1445.95	0.000402556	0.000927492	CD4 Th1
peak.144625	11:116615632-116619077	Rhbdf2	intron	0.514135	18864.2	13208.9	3.39014e-72	3.26387e-70	CD4 Th1
peak.9557	1:134097666-134100085	Chit1	intergenic	0.51405	15014.5	10514	2.85092e-55	1.50422e-53	CD4 Th1
peak.43174	3:138876052-138878280	Tspan5	intron	0.513961	10700.3	7493.38	1.01906e-51	4.62133e-50	CD4 Th1
peak.19534	2:34203858-34205388	Pbx3	exon	0.513926	7488.87	5244.56	9.29853e-31	1.77902e-29	CD4 Th1
peak.187445	16:24222412-24223929		intergenic	0.513863	7111.25	4980.32	2.92509e-23	3.9835e-22	CD4 Th1
peak.218052	X:42513346-42514490	Sh2d1a	promoter	0.5138	1757.76	1231.09	0.000497891	0.00112582	CD4 Th1
peak.79426	6:108337089-108337774	Itpr1	intron	0.513784	2656.69	1860.7	0.0214974	0.0346955	CD4 Th1
peak.199362	17:47535818-47536288	Ccnd3	intron	0.513563	2071.89	1451.34	0.0174209	0.0286767	CD4 Th1
peak.154737	12:111180212-111183238	4930595D18Rik	promoter	0.513271	7107.91	4980.03	2.37049e-21	2.87581e-20	CD4 Th1
peak.35435	3:51744337-51745853	Maml3	intron	0.513172	8197.32	5743.7	2.19097e-37	5.91381e-36	CD4 Th1
peak.181978	15:79040460-79041552	Gcat	promoter	0.513115	6894.03	4830.7	4.08882e-22	5.18402e-21	CD4 Th1
peak.124425	10:66863836-66865667	1110002J07Rik	intergenic	0.512341	12170.7	8532.66	3.18277e-62	2.19125e-60	CD4 Th1
peak.51938	4:116675942-116676628	Prdx1	intergenic	0.512279	2352.59	1649.44	0.00277759	0.00542561	CD4 Th1
peak.136717	11:61563533-61564818	Epn2	intron	0.512255	4571.52	3205.21	1.21721e-05	3.62665e-05	CD4 Th1
peak.30236	2:160657251-160658525	Top1	intron	0.512158	4093.65	2870.35	0.0138844	0.0233539	CD4 Th1
peak.212580	19:20423655-20424625	1500015L24Rik	promoter	0.512126	2068.54	1450.44	0.000549643	0.00123178	CD4 Th1
peak.198144	17:35226584-35227111	Nfkbil1	intron	0.512008	4568.18	3203.41	4.19212e-06	1.33616e-05	CD4 Th1
peak.137787	11:70595473-70596193	Mink1	intron	0.511929	1764.45	1237.38	0.0138789	0.0233456	CD4 Th1
peak.68756	5:130195936-130197294	Rabgef1	intron	0.511823	5092.83	3571.78	7.07931e-08	2.88452e-07	CD4 Th1
peak.19389	2:33154396-33155741	Ralgps1	exon	0.511621	2583.17	1811.92	0.0165691	0.0274262	CD4 Th1
peak.138211	11:74554944-74556856	Rap1gap2	intron	0.511569	16207.5	11368.9	1.39128e-54	7.14631e-53	CD4 Th1
peak.142447	11:101661704-101662275	Arl4d	intergenic	0.511562	5316.73	3729.48	1.38437e-20	1.60796e-19	CD4 Th1
peak.100062	8:57575943-57578071	Galnt7	intron	0.511457	11455.5	8036.21	4.35257e-47	1.68158e-45	CD4 Th1
peak.183710	15:93594891-93596890	Prickle1	promoter	0.511424	9069.52	6362.53	5.74641e-51	2.53567e-49	CD4 Th1
peak.203248	17:88123353-88124540		intergenic	0.511203	4872.27	3418.57	1.45459e-11	8.89378e-11	CD4 Th1
peak.137337	11:68442079-68443520	Pik3r5	intron	0.511065	8932.5	6267.97	3.96693e-40	1.19329e-38	CD4 Th1
peak.37953	3:87375937-87377199	Fcrl1	promoter	0.510996	5253.23	3686.39	3.91375e-18	3.93089e-17	CD4 Th1
peak.114864	9:86623756-86625442	Rwdd2a	intergenic	0.510685	5948.32	4175.06	2.31121e-13	1.65414e-12	CD4 Th1
peak.93539	7:117469691-117471094	Xylt1	intron	0.510612	1904.8	1337.02	1.33935e-07	5.25394e-07	CD4 Th1
peak.14777	1:184533826-184537372		intergenic	0.510411	5607.46	3936.56	7.1408e-05	0.000187651	CD4 Th1
peak.180403	15:64192251-64193288	Asap1	intron	0.510221	6252.42	4389.92	1.26443e-15	1.06799e-14	CD4 Th1
peak.134376	11:43384922-43386018	Gm12148	promoter	0.510158	14907.6	10467.3	9.07549e-70	8.12889e-68	CD4 Th1
peak.221763	X:139812296-139814767		intergenic	0.510146	3071.07	2156.36	0.00420642	0.00789967	CD4 Th1
peak.160324	13:51748007-51748975	Sema4d	promoter	0.510085	6850.59	4810.35	1.97477e-22	2.54493e-21	CD4 Th1
peak.107544	9:13301226-13301470	Maml2	intron	0.509773	3004.24	2109.97	0.000432619	0.000990609	CD4 Th1
peak.111702	9:57968102-57969576	Sema7a	intergenic	0.509683	15709.6	11034	1.77201e-78	2.09884e-76	CD4 Th1
peak.68247	5:124411340-124412793	Sbno1	promoter	0.509589	3087.78	2168.92	0.00577867	0.0105364	CD4 Th1
peak.48974	4:63841780-63843126	Tnfsf8	intron	0.509584	5490.5	3856.66	2.62817e-31	5.15708e-30	CD4 Th1
peak.129576	10:117838885-117839286	Rap1b	intron	0.509278	1647.48	1157.48	0.00199534	0.00401555	CD4 Th1
peak.44134	3:152441707-152443729	Zzz3	intron	0.509278	5072.78	3564	1.19368e-06	4.12684e-06	CD4 Th1
peak.14150	1:180392174-180392350	Itpkb	intron	0.509273	1821.26	1279.57	0.000458407	0.00104454	CD4 Th1
peak.11294	1:153415875-153416229	Shcbp1l	intergenic	0.509166	4244.03	2981.97	5.01024e-11	2.90085e-10	CD4 Th1
peak.16157	2:6695255-6697480	Celf2	intron	0.509019	6957.53	4889.06	2.89104e-22	3.69666e-21	CD4 Th1
peak.99505	8:46640819-46642483	Casp3	intergenic	0.509001	7903.24	5553.68	1.60394e-32	3.34414e-31	CD4 Th1
peak.62975	5:73381801-73383528	Ociad2	intergenic	0.508942	5901.53	4147.23	1.26052e-17	1.22141e-16	CD4 Th1
peak.141617	11:97508913-97509731	Srcin1	exon	0.508826	1674.22	1176.63	0.00543837	0.00996689	CD4 Th1
peak.131359	11:4121828-4121988	Sec14l2	promoter	0.508623	5126.25	3603.2	2.37514e-33	5.16123e-32	CD4 Th1
peak.113105	9:66907484-66908523	Rab8b	intron	0.50825	2091.94	1470.79	0.0281129	0.0442925	CD4 Th1
peak.146609	12:13517459-13518887	Nbas	intron	0.508117	2396.04	1684.75	0.000126655	0.000318419	CD4 Th1
peak.152171	12:85973396-85974330	Ttll5	intron	0.508061	4394.4	3090	5.4683e-05	0.000146643	CD4 Th1
peak.38776	3:93204050-93204210		intergenic	0.507902	1754.42	1233.78	0.000180928	0.000443295	CD4 Th1
peak.85475	7:25119441-25122171	Pou2f2	promoter	0.507844	13290.1	9346.6	2.82583e-54	1.44121e-52	CD4 Th1
peak.198266	17:35526359-35527644	Cchcr1	promoter	0.507735	1811.23	1273.88	1.93565e-07	7.44306e-07	CD4 Th1
peak.196648	17:28365934-28366746	Tead3	intergenic	0.507515	1964.95	1382.21	0.000811781	0.00176158	CD4 Th1
peak.117771	9:117892050-117893715	Zcwpw2	intron	0.507229	10446.3	7349.74	5.18391e-47	1.99207e-45	CD4 Th1
peak.146291	12:8520547-8522314	5033421B08Rik	exon	0.507212	10827.3	7617.86	3.7893e-41	1.18541e-39	CD4 Th1
peak.123833	10:60160754-60163547	Chst3	intergenic	0.507203	4888.98	3439.81	0.000118462	0.000299395	CD4 Th1
peak.23233	2:79085718-79088488		intergenic	0.506743	6857.28	4826.21	8.94057e-24	1.24922e-22	CD4 Th1
peak.129316	10:116564725-116565801	Cnot2	intron	0.506739	5477.13	3854.87	1.6612e-13	1.204e-12	CD4 Th1
peak.116919	9:110142023-110142779	Smarcc1	intron	0.506501	1874.72	1319.67	0.000107474	0.000273755	CD4 Th1
peak.27285	2:128377213-128378244	Morrbid	intron	0.506384	6205.63	4368.67	3.41987e-21	4.10602e-20	CD4 Th1
peak.106298	8:124065935-124067568	Galnt2l	intron	0.506096	4274.1	3009.5	0.00196075	0.00395213	CD4 Th1
peak.69742	5:139298636-139299814	Adap1	intron	0.506057	13600.9	9577.02	1.58798e-63	1.15229e-61	CD4 Th1
peak.171447	14:64663898-64665111	Kif13b	intron	0.506037	2105.3	1482.46	0.00188726	0.00381702	CD4 Th1
peak.118158	9:120082295-120083748	Ccr8	intergenic	0.506018	4213.95	2967.31	3.73035e-11	2.19081e-10	CD4 Th1
peak.12722	1:165801422-165803882	Cd247	intron	0.505817	12324.4	8679.58	1.95331e-50	8.55632e-49	CD4 Th1
peak.163127	13:89739174-89742947	Vcan	promoter	0.505656	8775.44	6180.89	1.38341e-36	3.58621e-35	CD4 Th1
peak.67371	5:120668735-120670054	Rasal1	intron	0.505601	2516.34	1772.42	0.00985627	0.0171339	CD4 Th1
peak.96688	8:3754328-3754772		intergenic	0.505585	17427.2	12275.3	1.35323e-89	2.24543e-87	CD4 Th1
peak.210070	18:85697405-85698563		intergenic	0.505534	22510	15856.1	3.52891e-82	4.63743e-80	CD4 Th1
peak.150151	12:70476269-70478153	Tmx1	intergenic	0.505531	4297.49	3027.16	6.8365e-05	0.000180272	CD4 Th1
peak.95043	7:128577776-128579182	Bag3	intergenic	0.505509	5326.75	3752.23	8.29239e-09	3.81577e-08	CD4 Th1
peak.87607	7:47021938-47023957	Spty2d1	intergenic	0.505372	10713.7	7547.54	8.57965e-47	3.26907e-45	CD4 Th1
peak.89928	7:80386137-80388486	Fes	promoter	0.505239	10342.7	7286.9	1.40938e-38	3.99273e-37	CD4 Th1
peak.192791	16:92443132-92444438	Rcan1	intron	0.505106	6890.69	4855.24	1.47746e-35	3.61897e-34	CD4 Th1
peak.95393	7:132803279-132804386	Fgfr2	promoter	0.504945	3839.67	2705.77	3.01564e-05	8.44619e-05	CD4 Th1
peak.31342	2:167362632-167364066	B4galt5	intergenic	0.504922	11478.9	8089.18	1.54668e-52	7.27039e-51	CD4 Th1
peak.25935	2:117328202-117329424	Rasgrp1	intron	0.504915	6048.57	4262.44	1.06368e-23	1.47991e-22	CD4 Th1
peak.129707	10:118404208-118405098	Ifng	intergenic	0.504909	1871.38	1318.77	0.0112221	0.0192518	CD4 Th1
peak.203574	18:3004183-3004362		intergenic	0.504621	5189.74	3657.96	5.2133e-27	8.47091e-26	CD4 Th1
peak.175209	14:118657647-118658928	Abcc4	intron	0.504617	3218.11	2268.27	0.0106778	0.0184109	CD4 Th1
peak.13043	1:170862672-170863721	Atf6	intron	0.504616	5009.29	3530.78	1.35263e-12	9.1138e-12	CD4 Th1
peak.48755	4:62629443-62630692	Rgs3	intron	0.50461	14149	9972.92	5.32336e-69	4.56377e-67	CD4 Th1
peak.147070	12:17749742-17751395	Hpcal1	intron	0.504544	4347.62	3064.56	5.62981e-08	2.32122e-07	CD4 Th1
peak.127406	10:93402151-93403995	Lta4h	intergenic	0.504437	6015.15	4240.29	9.32013e-22	1.1584e-20	CD4 Th1
peak.159176	13:42095473-42096993	Hivep1	intron	0.504194	11549.1	8142.74	7.26183e-49	2.99172e-47	CD4 Th1
peak.95984	7:141058544-141059510	B4galnt4	promoter	0.504186	8909.11	6281.44	2.82454e-34	6.40852e-33	CD4 Th1
peak.53751	4:132388845-132389896	Phactr4	intron	0.504092	1858.01	1310.09	0.000383178	0.000886019	CD4 Th1
peak.194845	17:12779067-12780020	Airn	exon	0.504059	4678.45	3298.87	1.72164e-09	8.55049e-09	CD4 Th1
peak.93830	7:120753906-120754307	Vwa3a	intron	0.503945	9350.22	6593.55	2.02476e-34	4.64072e-33	CD4 Th1
peak.115646	9:96739558-96741642	Zbtb38	intron	0.503919	15646.1	11033.4	2.01478e-66	1.59793e-64	CD4 Th1
peak.212513	19:18746056-18748382	Trpm6	promoter	0.503903	8939.19	6303.88	4.40444e-40	1.32159e-38	CD4 Th1
peak.51877	4:116184277-116186674	Tspan1	intergenic	0.503898	5032.68	3549.04	0.00222776	0.00443937	CD4 Th1
peak.53829	4:132774438-132775939	Rpa2	promoter	0.503851	4989.24	3518.52	3.50581e-16	3.07887e-15	CD4 Th1
peak.184435	15:98928516-98929361	Tuba1b	intergenic	0.503761	3662.56	2583.08	0.000210108	0.000509108	CD4 Th1
peak.67527	5:121340462-121342143	Hectd4	exon	0.503733	8628.4	6085.43	6.88464e-34	1.53781e-32	CD4 Th1
peak.198800	17:44432545-44434330		intergenic	0.503667	2055.18	1449.54	0.000884354	0.00190708	CD4 Th1
peak.54460	4:135076768-135077644	Gm16225	intergenic	0.503141	6506.39	4590.71	1.09132e-22	1.42839e-21	CD4 Th1
peak.196864	17:29080632-29082582	Trp53cor1	promoter	0.502653	10078.7	7113.64	4.39968e-40	1.32126e-38	CD4 Th1
peak.203023	17:86903526-86905087		intergenic	0.502587	7071.15	4991.1	2.4565e-16	2.1829e-15	CD4 Th1
peak.122871	10:44442120-44442961	Prdm1	exon	0.502418	1774.47	1252.64	0.000661379	0.0014601	CD4 Th1
peak.36071	3:59113399-59114857	Med12l	exon	0.502366	2008.39	1417.82	0.00485894	0.00900441	CD4 Th1
peak.47879	4:48273175-48273923	Erp44	intron	0.502227	1934.87	1366.05	9.06276e-05	0.000233957	CD4 Th1
peak.5363	1:79580670-79582361	Ap1s3	intergenic	0.502115	6242.39	4407.57	4.51444e-19	4.81633e-18	CD4 Th1
peak.188983	16:38403130-38404070	Pla1a	intron	0.502041	10897.5	7694.77	1.62021e-47	6.29331e-46	CD4 Th1
peak.153963	12:106008168-106009546	Vrk1	promoter	0.502035	9006.02	6359.24	1.10481e-44	3.89246e-43	CD4 Th1
peak.216152	19:56770484-56772972	Ccdc186	intergenic	0.501925	7178.08	5068.9	3.71972e-32	7.60567e-31	CD4 Th1
peak.120741	10:21203827-21206137	Gm33728	intron	0.501914	10289.3	7265.95	3.08541e-42	1.00449e-40	CD4 Th1
peak.169303	14:47361081-47362693	Lgals3	intergenic	0.501725	6803.81	4805.27	5.46037e-16	4.72738e-15	CD4 Th1
peak.191483	16:76224868-76226993		intergenic	0.501716	3284.94	2320.04	6.75534e-10	3.50187e-09	CD4 Th1
peak.2676	1:46075866-46076251	Dnah7b	intron	0.501666	9463.84	6684.22	3.74792e-35	8.98478e-34	CD4 Th1
peak.18853	2:30927867-30930131	Tor1b	intergenic	0.501354	4307.52	3043.02	0.000388648	0.000897677	CD4 Th1
peak.119334	10:7816353-7817481	Ppil4	intron	0.501311	5463.77	3859.95	1.04331e-16	9.52251e-16	CD4 Th1
peak.163982	13:96697320-96698560	Hmgcr	intergenic	0.501233	5757.84	4067.93	8.04547e-11	4.55421e-10	CD4 Th1
peak.142627	11:102773620-102775285	Gjc1	intergenic	0.500775	5333.44	3769.28	6.34125e-08	2.60026e-07	CD4 Th1
peak.100063	8:57579728-57580503	Galnt7	intron	0.500371	7091.2	5012.94	2.66014e-24	3.82523e-23	CD4 Th1
peak.203269	17:88255500-88257562	Gm31615	intron	0.500207	5874.8	4153.51	3.29334e-18	3.32912e-17	CD4 Th1
peak.28147	2:139840773-139842464	Tasp1	intron	0.500171	5086.15	3596.02	2.88898e-10	1.5512e-09	CD4 Th1
peak.71381	5:150595385-150595719	N4bp2l1	promoter	0.500066	1543.89	1091.64	0.0183079	0.0299874	CD4 Th1
peak.180349	15:64031004-64032447	Fam49b	intron	-0.500106	2954.11	4178.05	4.27463e-15	3.46816e-14	CD4 Th1
peak.156242	13:8831241-8833031	Wdr37	intron	-0.500157	1757.76	2486.12	6.61699e-05	0.00017483	CD4 Th1
peak.62135	5:65216878-65218929	Wdr19	intron	-0.500704	2011.73	2846.41	1.01599e-11	6.31173e-11	CD4 Th1
peak.164507	13:101696714-101697295	Pik3r1	intron	-0.50088	2573.15	3641.21	2.34279e-10	1.26948e-09	CD4 Th1
peak.198139	17:35204320-35205688	Lta	promoter	-0.501171	8912.45	12614.4	1.84935e-40	5.62887e-39	CD4 Th1
peak.185742	16:8512775-8514002	Abat	promoter	-0.501225	1570.62	2223.09	4.12654e-14	3.12218e-13	CD4 Th1
peak.36801	3:69176629-69178233	Gm1647	intergenic	-0.50129	6894.03	9758.36	1.35593e-32	2.83689e-31	CD4 Th1
peak.131233	11:3346815-3347878	Limk2	exon	-0.501447	2883.93	4082.59	9.81268e-07	3.43234e-06	CD4 Th1
peak.195445	17:18967590-18969570	Vmn2r97	intergenic	-0.501935	1888.09	2673.75	0.0112326	0.0192673	CD4 Th1
peak.62075	5:64932186-64933959	Tlr1	promoter	-0.501962	2035.13	2882.02	3.64295e-13	2.56044e-12	CD4 Th1
peak.165905	13:114894550-114896652	Itga2	intron	-0.502051	2426.11	3435.92	9.21034e-06	2.79673e-05	CD4 Th1
peak.31817	2:170252249-170253495		intergenic	-0.502122	1236.45	1751.18	0.0108733	0.0187113	CD4 Th1
peak.41872	3:123443815-123445302	Gm35065	promoter	-0.502224	3512.18	4974.64	1.4951e-15	1.25751e-14	CD4 Th1
peak.73724	6:37592165-37593216		intergenic	-0.50232	1563.94	2215.31	0.00192285	0.00388334	CD4 Th1
peak.188370	16:33011783-33015608	Lrch3	exon	-0.502653	1577.31	2234.76	1.54238e-26	2.4487e-25	CD4 Th1
peak.112035	9:61225918-61227668		intergenic	-0.50267	1353.41	1917.56	2.42672e-09	1.18544e-08	CD4 Th1
peak.129828	10:118883912-118884561	Dyrk2	intergenic	-0.50283	1309.97	1856.21	8.65389e-08	3.48157e-07	CD4 Th1
peak.206822	18:49770201-49771862	Dtwd2	intergenic	-0.503177	2502.97	3547.54	1.43464e-10	7.93259e-10	CD4 Th1
peak.144950	11:117870614-117873609	Tha1	promoter	-0.503526	19208.4	27231.2	1.24236e-104	3.46773e-102	CD4 Th1
peak.189672	16:48593966-48595911	Morc1	promoter	-0.503852	2108.65	2990.05	1.05508e-21	1.30596e-20	CD4 Th1
peak.183452	15:89172338-89174521	Plxnb2	promoter	-0.503872	1888.09	2677.34	3.89433e-07	1.43625e-06	CD4 Th1
peak.140406	11:87719470-87721592	Rnf43	intron	-0.504027	10072	14283.8	5.76758e-49	2.38431e-47	CD4 Th1
peak.118404	9:121641718-121643681	Vipr1	promoter	-0.504449	9691.08	13747.6	6.36153e-43	2.12092e-41	CD4 Th1
peak.216212	19:57072493-57074384	Ablim1	exon	-0.504473	4758.66	6750.65	5.80488e-19	6.14891e-18	CD4 Th1
peak.198455	17:36160905-36162332	2410017I17Rik	exon	-0.504495	1249.82	1773.02	0.0170638	0.0281469	CD4 Th1
peak.15235	1:191445178-191446789	Gm32200	exon	-0.504573	4792.07	6798.53	5.0092e-32	1.01558e-30	CD4 Th1
peak.22529	2:72169710-72171898	Rapgef4	intron	-0.504717	6583.25	9340.61	1.25472e-35	3.07966e-34	CD4 Th1
peak.221524	X:134807568-134809533	Armcx2	promoter	-0.505063	2095.28	2973.59	3.92434e-09	1.8758e-08	CD4 Th1
peak.134941	11:49061680-49062546	Olfr56	promoter	-0.505063	2205.56	3130.1	5.79583e-07	2.09235e-06	CD4 Th1
peak.84886	7:17050480-17051766	Hif3a	promoter	-0.505538	1804.55	2561.83	1.58005e-05	4.62431e-05	CD4 Th1
peak.83580	6:145745972-145748007	Rassf8	promoter	-0.505654	5046.05	7164.21	4.7649e-16	4.14319e-15	CD4 Th1
peak.94280	7:125422692-125423735	Kdm8	intergenic	-0.506064	1426.93	2026.48	0.00164569	0.00337028	CD4 Th1
peak.132995	11:22841335-22841832	B3gnt2	intron	-0.506263	1473.71	2093.21	4.22279e-09	2.01124e-08	CD4 Th1
peak.192406	16:89985477-89987693	Tiam1	intron	-0.506288	4284.13	6085.14	7.29474e-10	3.769e-09	CD4 Th1
peak.11104	1:152089511-152091187	1700025G04Rik	promoter	-0.506294	7869.83	11178.3	1.36559e-40	4.17056e-39	CD4 Th1
peak.62153	5:65325528-65327040	Rfc1	intron	-0.506372	3338.41	4742.13	8.50929e-15	6.74431e-14	CD4 Th1
peak.28850	2:150557656-150559421	Cst7	intergenic	-0.506634	1219.74	1732.92	1.30816e-08	5.88272e-08	CD4 Th1
peak.114172	9:77654848-77656538		intergenic	-0.506741	1757.76	2497.49	5.26965e-20	5.91473e-19	CD4 Th1
peak.32030	2:173026274-173027310	Rbm38	intron	-0.506885	6429.53	9136.23	5.02378e-27	8.17033e-26	CD4 Th1
peak.83168	6:142887158-142888252	St8sia1	intron	-0.507141	2389.35	3395.83	1.9336e-05	5.58639e-05	CD4 Th1
peak.143145	11:106200730-106203007	Strada	promoter	-0.507292	3315.02	4711.9	4.12447e-13	2.88761e-12	CD4 Th1
peak.1717	1:36883058-36884905	Tmem131	intron	-0.507572	2345.91	3335.08	7.48179e-08	3.03649e-07	CD4 Th1
peak.142190	11:100584291-100585286	Cnp	promoter	-0.507607	1433.61	2038.15	0.0299091	0.0468336	CD4 Th1
peak.151761	12:83762521-83764421	Psen1	intergenic	-0.507795	2255.68	3207.3	1.77453e-06	5.97769e-06	CD4 Th1
peak.80596	6:119737643-119739466	Erc1	intron	-0.508037	1350.07	1919.95	1.04376e-35	2.57063e-34	CD4 Th1
peak.15825	2:4580179-4581655	Frmd4a	intron	-0.508328	5607.46	7976.06	1.48078e-15	1.24575e-14	CD4 Th1
peak.19243	2:32541311-32542881	Fam102a	promoter	-0.508539	7462.13	10615.7	1.20437e-41	3.83091e-40	CD4 Th1
peak.125844	10:79994333-79995370	Cnn2	promoter	-0.508695	1617.41	2301.19	0.00028857	0.000682198	CD4 Th1
peak.93718	7:118994624-118996654	Iqck	intergenic	-0.508712	2700.14	3841.7	2.62208e-07	9.89762e-07	CD4 Th1
peak.168217	14:30248954-30250564	Cacna1d	intron	-0.508716	1620.75	2305.98	0.00210095	0.00420623	CD4 Th1
peak.221561	X:135426414-135427280		intergenic	-0.508855	1704.29	2425.08	1.85766e-08	8.18913e-08	CD4 Th1
peak.7187	1:94091164-94092767	Pdcd1	intergenic	-0.508865	2375.99	3380.86	6.57457e-06	2.04078e-05	CD4 Th1
peak.62318	5:65910060-65911188	Rhoh	intergenic	-0.508879	2135.38	3038.53	3.35001e-13	2.3661e-12	CD4 Th1
peak.89859	7:80090574-80092633	Zfp710	exon	-0.509252	3993.39	5683.85	2.86717e-10	1.54041e-09	CD4 Th1
peak.92865	7:110823425-110824940	Rnf141	promoter	-0.509704	1497.11	2131.52	5.0409e-11	2.91719e-10	CD4 Th1
peak.80528	6:119366289-119367964	Adipor2	intron	-0.510022	1309.97	1865.49	0.00043188	0.000988979	CD4 Th1
peak.61833	5:64023820-64025054		intergenic	-0.510097	2155.43	3069.65	7.99731e-05	0.0002085	CD4 Th1
peak.106571	8:125669289-125670630	Map10	promoter	-0.51013	2128.7	3031.65	4.02462e-06	1.28676e-05	CD4 Th1
peak.138371	11:75281556-75283334	Rtn4rl1	intergenic	-0.510245	7355.2	10475.9	4.74091e-32	9.63352e-31	CD4 Th1
peak.122505	10:42218786-42219887	Foxo3	intron	-0.5103	1637.46	2332.31	2.85793e-07	1.07305e-06	CD4 Th1
peak.83231	6:143114269-143116014	Gm31108	intron	-0.510383	8661.82	12338.1	7.42995e-30	1.36565e-28	CD4 Th1
peak.206337	18:39518358-39520377	Nr3c1	promoter	-0.510499	6887.35	9811.33	8.61672e-28	1.44779e-26	CD4 Th1
peak.137000	11:63913833-63915130	Hs3st3b1	intron	-0.510509	2262.37	3222.86	7.70978e-08	3.12443e-07	CD4 Th1
peak.85453	7:24999925-25001481	Atp1a3	exon	-0.510513	2920.69	4160.69	6.97561e-16	6.00456e-15	CD4 Th1
peak.40206	3:103780078-103781412	Hipk1	intron	-0.510709	2579.83	3675.62	1.04501e-19	1.14964e-18	CD4 Th1
peak.119808	10:13059857-13060657	Plagl1	promoter	-0.510887	1911.48	2723.72	1.16302e-23	1.61625e-22	CD4 Th1
peak.171053	14:61588918-61590237	Trim13	intergenic	-0.510905	2222.27	3166.6	3.38886e-32	6.95286e-31	CD4 Th1
peak.65188	5:105443020-105443983	Lrrc8b	intron	-0.511163	2693.45	3838.71	7.20098e-12	4.53455e-11	CD4 Th1
peak.186694	16:18088543-18089978	Prodh	promoter	-0.511257	2967.48	4229.52	6.88506e-09	3.19967e-08	CD4 Th1
peak.182325	15:80566463-80567650	Enthd1	promoter	-0.511411	1801.2	2567.52	2.55535e-18	2.5977e-17	CD4 Th1
peak.39686	3:100501797-100503258	Gm12474	intron	-0.511424	2870.57	4091.87	5.28996e-10	2.77176e-09	CD4 Th1
peak.153957	12:105971091-105971752	Vrk1	intergenic	-0.511515	1660.85	2367.62	2.87296e-12	1.88496e-11	CD4 Th1
peak.129609	10:117947410-117948546	4933411E08Rik	exon	-0.511864	7151.35	10197.1	3.85294e-47	1.49015e-45	CD4 Th1
peak.211982	19:12487728-12489219	Dtx4	intron	-0.511926	1847.99	2635.15	6.81565e-09	3.16946e-08	CD4 Th1
peak.88156	7:58568005-58569827		intergenic	-0.512462	2386.01	3403.61	1.36607e-07	5.35119e-07	CD4 Th1
peak.110608	9:48520900-48522184	Gm5617	intergenic	-0.512572	1553.91	2216.8	0.0106934	0.0184352	CD4 Th1
peak.28648	2:147030264-147031438	Xrn2	promoter	-0.51286	1731.03	2469.96	6.07879e-34	1.36204e-32	CD4 Th1
peak.57900	5:8893025-8895054	Abcb4	promoter	-0.513042	2048.49	2923.32	2.29887e-15	1.90815e-14	CD4 Th1
peak.213881	19:34582510-34584242	Ifit3	promoter	-0.513231	9012.71	12863.3	9.29446e-33	1.96055e-31	CD4 Th1
peak.16869	2:13718117-13719395	St8sia6	intron	-0.513434	2873.91	4102.34	8.84444e-13	6.03948e-12	CD4 Th1
peak.193638	16:97762569-97764261	Prdm15	intergenic	-0.513762	1680.9	2399.94	3.36306e-13	2.37418e-12	CD4 Th1
peak.45098	4:7986585-7988406		intergenic	-0.513772	1624.09	2318.84	5.86496e-25	8.73727e-24	CD4 Th1
peak.57211	4:155054449-155055289	Pex10	intergenic	-0.514135	1620.75	2314.66	1.1115e-08	5.04181e-08	CD4 Th1
peak.122182	10:39792816-39794054	Rev3l	intron	-0.514141	2596.54	3708.24	8.17583e-14	6.05984e-13	CD4 Th1
peak.4381	1:64085434-64086567	Klf7	intron	-0.514356	1293.26	1847.24	5.00933e-10	2.63001e-09	CD4 Th1
peak.46527	4:33072513-33073477	Gabrr2	intron	-0.514573	4006.76	5723.95	4.61654e-16	4.02391e-15	CD4 Th1
peak.132220	11:11725073-11727271	Ikzf1	intron	-0.514624	12020.3	17172.4	7.18407e-59	4.37693e-57	CD4 Th1
peak.14357	1:181234228-181234960	A430110L20Rik	intergenic	-0.514864	1306.63	1866.99	0.00425391	0.00797929	CD4 Th1
peak.10148	1:138250898-138252655	Atp6v1g3	intergenic	-0.514921	2339.23	3342.56	5.104e-12	3.26603e-11	CD4 Th1
peak.93639	7:118262019-118263149	Gm45155	intergenic	-0.515029	2005.05	2865.27	1.99044e-07	7.64231e-07	CD4 Th1
peak.102226	8:83874356-83877534	Adgrl1	intergenic	-0.515061	1537.21	2196.75	0.000128062	0.000321644	CD4 Th1
peak.198770	17:44104928-44106715	Enpp4	promoter	-0.515296	9062.83	12953.4	3.72083e-51	1.65607e-49	CD4 Th1
peak.198314	17:35731020-35732301	Gm20442	intergenic	-0.515642	3161.3	4519.49	6.59569e-12	4.1709e-11	CD4 Th1
peak.29069	2:152359646-152361120	Trib3	intergenic	-0.515709	3425.3	4897.14	1.0791e-09	5.47485e-09	CD4 Th1
peak.192494	16:90475141-90476554	Hunk	exon	-0.516412	2028.44	2901.47	2.14144e-07	8.19239e-07	CD4 Th1
peak.110138	9:44579328-44579814	Gm47230	promoter	-0.516461	1553.91	2222.79	2.05349e-11	1.23315e-10	CD4 Th1
peak.179938	15:60124443-60125068	Gm2682	intron	-0.516481	1567.28	2241.94	0.00375371	0.00713207	CD4 Th1
peak.138385	11:75322159-75323715	Rpa1	intron	-0.516553	2426.11	3470.64	2.54331e-13	1.81305e-12	CD4 Th1
peak.176459	15:8568125-8570272	Gm49249	intergenic	-0.516578	8855.64	12668.5	3.01237e-35	7.25044e-34	CD4 Th1
peak.72531	6:22349349-22350608	Fam3c	intron	-0.516626	1811.23	2591.16	0.0216945	0.0349917	CD4 Th1
peak.165572	13:112473857-112475010	Il6st	promoter	-0.51674	1911.48	2734.79	1.07357e-20	1.25792e-19	CD4 Th1
peak.152877	12:98246558-98247669	Galc	intron	-0.516823	2299.13	3289.59	1.1859e-11	7.31678e-11	CD4 Th1
peak.109057	9:32705865-32706678	Ets1	intron	-0.516928	4046.86	5790.68	4.14203e-18	4.14975e-17	CD4 Th1
peak.75466	6:54715229-54716514	Mturn	intergenic	-0.517062	4534.76	6489.41	6.1225e-27	9.9169e-26	CD4 Th1
peak.183448	15:89146371-89147797	Mapk11	promoter	-0.517163	3335.07	4772.95	2.95405e-10	1.58567e-09	CD4 Th1
peak.145247	11:119133299-119135193	Tbc1d16	intergenic	-0.517329	3094.46	4429.12	1.4695e-09	7.35812e-09	CD4 Th1
peak.12442	1:164072803-164074142	Sell	exon	-0.517405	2175.48	3113.94	4.00294e-14	3.03184e-13	CD4 Th1
peak.162081	13:73748365-73750250	Slc12a7	intron	-0.517421	3081.1	4410.26	1.45375e-09	7.28228e-09	CD4 Th1
peak.149927	12:69229037-69229832	Gm47545	promoter	-0.517441	1563.94	2238.65	1.43012e-05	4.21393e-05	CD4 Th1
peak.134030	11:34681582-34684839	Dock2	intron	-0.517648	10285.9	14725.5	2.62997e-32	5.42678e-31	CD4 Th1
peak.3548	1:55208715-55210999	Rftn2	intron	-0.517817	2787.02	3990.42	2.101e-14	1.62271e-13	CD4 Th1
peak.144342	11:115451653-115452765	Slc16a5	intergenic	-0.517822	5597.44	8014.36	6.71531e-32	1.35007e-30	CD4 Th1
peak.208422	18:68244127-68245512	Ldlrad4	intron	-0.51789	1340.04	1918.76	1.33612e-05	3.95704e-05	CD4 Th1
peak.221804	X:140598678-140600167	Tsc22d3	promoter	-0.517909	1710.98	2449.91	0.0280678	0.0442331	CD4 Th1
peak.41875	3:123459166-123460108	Prss12	intron	-0.517933	1406.88	2014.51	2.34034e-07	8.89943e-07	CD4 Th1
peak.117048	9:110741481-110744086	Pth1r	promoter	-0.518076	1687.59	2416.7	3.5594e-05	9.84358e-05	CD4 Th1
peak.87074	7:44359865-44361475	Shank1	exon	-0.518171	5831.36	8351.31	7.30091e-30	1.3433e-28	CD4 Th1
peak.81888	6:129582817-129584526	Klre1	promoter	-0.518226	1604.04	2297.3	2.51727e-32	5.20616e-31	CD4 Th1
peak.189431	16:45006435-45008190	Cd200r3	intergenic	-0.518325	3238.16	4637.99	8.22352e-09	3.78553e-08	CD4 Th1
peak.97027	8:11476601-11479405	Rab20	promoter	-0.518405	4678.45	6701.28	2.0541e-19	2.22576e-18	CD4 Th1
peak.60071	5:33720920-33723652	Letm1	intergenic	-0.518422	2456.19	3518.22	2.30616e-10	1.25076e-09	CD4 Th1
peak.6382	1:87846458-87848253	Sag	intergenic	-0.518435	6767.05	9693.12	1.16751e-30	2.23017e-29	CD4 Th1
peak.62526	5:67418091-67420611	Bend4	intron	-0.518624	5396.93	7731.58	1.77796e-18	1.82912e-17	CD4 Th1
peak.145349	11:119546514-119548745	Endov	intergenic	-0.518953	1854.67	2657.59	1.7033e-05	4.96122e-05	CD4 Th1
peak.221658	X:136925847-136928221	Tmsb15l	intergenic	-0.518995	1473.71	2111.77	0.00118015	0.00248284	CD4 Th1
peak.155257	12:114611745-114612930		intergenic	-0.519167	1597.36	2289.22	2.76085e-15	2.27691e-14	CD4 Th1
peak.88432	7:64057688-64059038	Gm32633	intergenic	-0.519197	1480.4	2121.64	0.00926961	0.0161923	CD4 Th1
peak.126662	10:84631026-84632826	Polr3b	exon	-0.519412	1938.22	2778.18	0.000969404	0.00207339	CD4 Th1
peak.126833	10:85828398-85830090	Pwp1	promoter	-0.519573	2696.79	3865.94	4.75339e-09	2.24967e-08	CD4 Th1
peak.85348	7:24473488-24474633	Plaur	exon	-0.519751	1253.16	1796.66	4.0362e-07	1.48646e-06	CD4 Th1
peak.177499	15:27827603-27828863	Trio	exon	-0.519977	3809.6	5462.71	7.71219e-16	6.61646e-15	CD4 Th1
peak.198701	17:42875097-42877225	Cd2ap	promoter	-0.520015	11813.1	16939.6	4.73432e-60	2.98022e-58	CD4 Th1
peak.145274	11:119252255-119253872	Ccdc40	promoter	-0.520027	2436.14	3493.38	4.18216e-11	2.44261e-10	CD4 Th1
peak.144328	11:115406677-115408876	Mrpl58	promoter	-0.520212	9965.1	14291.6	6.69329e-46	2.4246e-44	CD4 Th1
peak.79417	6:108313821-108314758	Itpr1	intron	-0.520555	2900.64	4160.99	1.01995e-22	1.34082e-21	CD4 Th1
peak.193133	16:94185023-94186367	Hlcs	intron	-0.520668	5293.34	7593.93	2.76751e-25	4.19754e-24	CD4 Th1
peak.163882	13:95963603-95965354	Sv2c	intron	-0.520997	5868.12	8420.44	1.14081e-22	1.49263e-21	CD4 Th1
peak.62760	5:72579988-72581464	Nfxl1	intergenic	-0.521514	1657.51	2379.29	3.47426e-06	1.12195e-05	CD4 Th1
peak.181119	15:74667294-74668068	Arc	intergenic	-0.52157	1841.31	2643.23	5.60517e-09	2.63102e-08	CD4 Th1
peak.77750	6:87152011-87154045	Antxr1	intron	-0.521777	7358.54	10564.8	5.32343e-47	2.04351e-45	CD4 Th1
peak.13368	1:172025737-172027803	Vangl2	promoter	-0.521899	3679.27	5282.86	2.34829e-11	1.40317e-10	CD4 Th1
peak.80451	6:118166294-118168215	Ret	exon	-0.522105	6994.29	10044.1	1.08603e-28	1.91221e-27	CD4 Th1
peak.75172	6:52259904-52261330	Hoxaas3	intergenic	-0.522168	1871.38	2687.51	7.01265e-09	3.25644e-08	CD4 Th1
peak.137745	11:70435395-70435954	Arrb2	promoter	-0.522459	1804.55	2592.06	2.58333e-07	9.75851e-07	CD4 Th1
peak.181134	15:74748986-74749975	Lynx1	exon	-0.522493	2763.63	3969.78	3.72059e-10	1.98001e-09	CD4 Th1
peak.146522	12:12323077-12324231	Fam49a	intron	-0.522802	1350.07	1939.7	1.31572e-12	8.87178e-12	CD4 Th1
peak.29072	2:152368682-152369362	Sox12	intergenic	-0.522932	1670.88	2400.84	3.18112e-16	2.80193e-15	CD4 Th1
peak.217681	X:36327870-36330757	Lonrf3	promoter	-0.523137	1938.22	2785.37	7.66364e-16	6.57794e-15	CD4 Th1
peak.52260	4:119491944-119493205	Rimkla	promoter	-0.52314	2974.16	4274.11	7.81784e-12	4.90755e-11	CD4 Th1
peak.109808	9:42158224-42159556	Sorl1	intergenic	-0.523281	1473.71	2118.05	1.20003e-13	8.78421e-13	CD4 Th1
peak.57280	4:155351967-155353630	Prkcz	intron	-0.523308	2863.88	4116.11	1.47975e-15	1.24518e-14	CD4 Th1
peak.131871	11:6332119-6333701	Ogdh	intron	-0.523322	1460.35	2098.9	0.000192351	0.000469017	CD4 Th1
peak.46923	4:40874944-40877503	B4galt1	intergenic	-0.52339	6803.81	9779.31	1.5386e-24	2.23931e-23	CD4 Th1
peak.166032	13:117023788-117026085	Parp8	promoter	-0.523436	11722.9	16850.2	9.46808e-72	9.0429e-70	CD4 Th1
peak.68922	5:134332661-134333689	Gtf2i	intergenic	-0.52347	2700.14	3881.2	1.64795e-10	9.04813e-10	CD4 Th1
peak.180958	15:73117415-73118939	Ago2	intron	-0.523829	6269.13	9013.54	7.57735e-29	1.34403e-27	CD4 Th1
peak.118265	9:120776138-120778967		intergenic	-0.523852	3565.65	5126.66	2.48436e-23	3.39357e-22	CD4 Th1
peak.87447	7:45869847-45870804	Grin2d	promoter	-0.523871	1657.51	2383.18	0.000228939	0.00055114	CD4 Th1
peak.130677	10:127525934-127528189	Shmt2	intergenic	-0.523988	2198.87	3161.82	6.31572e-10	3.28201e-09	CD4 Th1
peak.15470	1:193145901-193146917	Irf6	intergenic	-0.524414	1283.23	1845.74	0.00655629	0.0118202	CD4 Th1
peak.199065	17:46073262-46074704	Mrps18a	intergenic	-0.52461	4444.53	6393.66	2.36826e-15	1.96438e-14	CD4 Th1
peak.160985	13:56151161-56154079	Macroh2a1	intergenic	-0.524944	4544.78	6539.39	3.79566e-21	4.54961e-20	CD4 Th1
peak.219023	X:71378293-71379261	Mtmr1	exon	-0.525542	1246.47	1794.27	3.45501e-05	9.57682e-05	CD4 Th1
peak.35479	3:52101656-52104141	Maml3	promoter	-0.525761	12852.4	18503.5	3.03286e-58	1.7873e-56	CD4 Th1
peak.61979	5:64598653-64600746	Gm3716	exon	-0.526149	4411.11	6352.36	8.60906e-20	9.52339e-19	CD4 Th1
peak.19640	2:34952899-34953840	Traf1	intron	-0.526643	1951.58	2811.4	8.15548e-08	3.29025e-07	CD4 Th1
peak.202595	17:84186550-84186854	Zfp36l2	promoter	-0.526808	2098.62	3023.57	5.82797e-09	2.72742e-08	CD4 Th1
peak.16502	2:11158620-11159153	Prkcq	intergenic	-0.526982	1503.79	2166.83	3.35905e-13	2.37202e-12	CD4 Th1
peak.152271	12:86842406-86843669	Irf2bpl	intergenic	-0.527165	1219.74	1757.76	1.72094e-27	2.85425e-26	CD4 Th1
peak.78486	6:94634257-94636452	Lrig1	intron	-0.527568	2840.49	4094.56	2.74435e-26	4.32644e-25	CD4 Th1
peak.1841	1:37544113-37544987	Mgat4a	intergenic	-0.527637	1901.46	2741.08	1.71227e-09	8.5075e-09	CD4 Th1
peak.68736	5:130078878-130080084	Tpst1	promoter	-0.527712	4848.88	6990.35	1.0902e-23	1.51621e-22	CD4 Th1
peak.74688	6:48705847-48706641	Gimap6	promoter	-0.527758	2813.76	4056.56	1.32808e-11	8.14651e-11	CD4 Th1
peak.182356	15:80615696-80616324	Grap2	intron	-0.527865	1390.17	2004.34	0.0195649	0.0318665	CD4 Th1
peak.137705	11:70220444-70222390	Slc16a13	promoter	-0.527984	8070.33	11636.7	1.98137e-48	7.98024e-47	CD4 Th1
peak.137340	11:68447127-68447672	Pik3r5	intron	-0.528105	1837.96	2650.41	6.89014e-09	3.20162e-08	CD4 Th1
peak.113704	9:72260016-72261291	Gm27253	intergenic	-0.528212	1243.13	1792.77	0.000601115	0.00133723	CD4 Th1
peak.94819	7:127646088-127647249	Bcl7c	intergenic	-0.528482	1704.29	2458.29	0.0118	0.0201413	CD4 Th1
peak.204259	18:11912885-11914308	Cables1	intron	-0.528483	1487.08	2144.98	6.91157e-10	3.57873e-09	CD4 Th1
peak.125116	10:75293978-75295606	Specc1l	intron	-0.528671	1610.72	2323.63	1.37234e-18	1.41912e-17	CD4 Th1
peak.221558	X:135365881-135366737		intergenic	-0.528754	1657.51	2391.26	2.67148e-08	1.1538e-07	CD4 Th1
peak.6606	1:88708027-88708671	Arl4c	intergenic	-0.528847	1821.26	2627.67	2.19576e-18	2.24482e-17	CD4 Th1
peak.121731	10:34170715-34172016	Dse	intron	-0.528988	3121.2	4503.63	2.64569e-19	2.84878e-18	CD4 Th1
peak.81283	6:125221538-125223051	Vamp1	exon	-0.529168	9143.03	13194.3	3.9777e-48	1.5826e-46	CD4 Th1
peak.213997	19:36347061-36349828	Pcgf5	promoter	-0.529307	9821.41	14174.6	8.65144e-35	2.03204e-33	CD4 Th1
peak.5017	1:74123880-74125739	Tns1	promoter	-0.52933	4073.6	5879.26	1.08206e-10	6.05374e-10	CD4 Th1
peak.185068	15:102235373-102235694	Rarg	exon	-0.529636	1079.39	1558.17	6.60407e-07	2.36633e-06	CD4 Th1
peak.181824	15:78515562-78516444	C1qtnf6	intergenic	-0.52999	2680.09	3869.83	4.6407e-14	3.49431e-13	CD4 Th1
peak.130952	10:128746050-128746977	Pym1	promoter	-0.530118	8294.23	11977.3	8.26613e-59	5.00233e-57	CD4 Th1
peak.78652	6:97317463-97318741	Frmd4b	intron	-0.530279	2429.45	3508.64	3.48722e-18	3.5182e-17	CD4 Th1
peak.169702	14:52140146-52142301	Rpgrip1	exon	-0.530289	5664.27	8180.44	1.41886e-29	2.58285e-28	CD4 Th1
peak.135247	11:51576960-51578758	Col23a1	exon	-0.53048	3234.82	4672.4	2.06292e-13	1.48262e-12	CD4 Th1
peak.201939	17:78451180-78453310	Fez2	intergenic	-0.530504	1921.51	2775.49	0.0134981	0.0227817	CD4 Th1
peak.202209	17:80372752-80374634	Arhgef33	promoter	-0.53055	7171.4	10358.9	1.72287e-34	3.97409e-33	CD4 Th1
peak.190051	16:52056200-52056826	Cblb	intron	-0.530644	1847.99	2669.56	5.10318e-09	2.40668e-08	CD4 Th1
peak.185928	16:10771815-10772811	Socs1	intergenic	-0.530794	8000.16	11558	1.69431e-55	9.03806e-54	CD4 Th1
peak.221537	X:134962767-134964894	Zmat1	intergenic	-0.530839	2365.96	3418.27	6.12554e-05	0.000162981	CD4 Th1
peak.166069	13:117215664-117216595	Emb	intron	-0.530965	9119.64	13176.9	2.98467e-58	1.76179e-56	CD4 Th1
peak.40571	3:106481373-106483219	Dennd2d	promoter	-0.531012	4738.6	6847.01	5.05905e-25	7.57428e-24	CD4 Th1
peak.162072	13:73732610-73733644	Slc12a7	promoter	-0.531013	1988.34	2873.05	3.59744e-05	9.94191e-05	CD4 Th1
peak.93407	7:116039227-116040812	1110004F10Rik	promoter	-0.531186	1694.27	2448.42	4.83845e-08	2.01339e-07	CD4 Th1
peak.127888	10:96203738-96204769		intergenic	-0.532189	1410.22	2039.35	3.17728e-05	8.86101e-05	CD4 Th1
peak.130061	10:121350307-121352070	Tbc1d30	promoter	-0.532726	1764.45	2552.55	8.66165e-10	4.44337e-09	CD4 Th1
peak.220360	X:100776443-100777721	Dlg3	promoter	-0.533011	2930.72	4240.59	1.04585e-11	6.48941e-11	CD4 Th1
peak.150890	12:76777811-76779395	Churc1	intron	-0.533246	1908.14	2761.43	7.44057e-05	0.000194987	CD4 Th1
peak.9413	1:133163697-133165645	Plekha6	promoter	-0.533368	2529.71	3661.26	2.24516e-08	9.78474e-08	CD4 Th1
peak.182357	15:80617854-80618463	Grap2	intron	-0.533699	1226.42	1775.42	9.32905e-06	2.82968e-05	CD4 Th1
peak.108303	9:21327555-21328516	Slc44a2	intron	-0.533763	4665.09	6753.65	1.84462e-20	2.12134e-19	CD4 Th1
peak.187428	16:24165196-24166620		intergenic	-0.533773	3061.05	4431.51	3.51877e-13	2.47849e-12	CD4 Th1
peak.38916	3:94785832-94787728	Cgn	promoter	-0.533942	5440.37	7877.01	3.28411e-31	6.4058e-30	CD4 Th1
peak.160518	13:52800310-52801660	Auh	intergenic	-0.533996	1754.42	2540.29	5.15367e-06	1.62281e-05	CD4 Th1
peak.84407	7:7135843-7137260	Zfp773	promoter	-0.534057	1727.69	2501.68	0.000110214	0.000280001	CD4 Th1
peak.202918	17:86353141-86354800	Prkce	exon	-0.534233	1513.81	2192.26	5.43828e-12	3.46761e-11	CD4 Th1
peak.177797	15:33082581-33084580	Cpq	promoter	-0.53426	1530.52	2216.5	1.9407e-05	5.60646e-05	CD4 Th1
peak.124001	10:61280865-61282333	Adamts14	intergenic	-0.534288	1450.32	2100.4	8.31855e-30	1.52431e-28	CD4 Th1
peak.66343	5:113824171-113825008	Selplg	intron	-0.534534	4264.08	6176.4	1.16979e-17	1.13778e-16	CD4 Th1
peak.5657	1:82290545-82292084	Rhbdd1	intergenic	-0.534752	1276.55	1849.33	1.27182e-05	3.77873e-05	CD4 Th1
peak.192992	16:93446605-93447824		intergenic	-0.534962	1667.53	2416.1	0.00752701	0.0133939	CD4 Th1
peak.87394	7:45643197-45644550		intergenic	-0.535191	4110.36	5956.46	1.28547e-13	9.38866e-13	CD4 Th1
peak.197706	17:33483518-33484824	Adamts10	intergenic	-0.53548	3913.19	5671.88	4.07509e-21	4.87481e-20	CD4 Th1
peak.59630	5:30915233-30916448	Emilin1	promoter	-0.535519	2095.28	3037.03	1.28677e-05	3.82093e-05	CD4 Th1
peak.193180	16:94369569-94372093	Pigp	promoter	-0.535669	14713.7	21329.2	2.5444e-82	3.38067e-80	CD4 Th1
peak.117676	9:116229992-116231403	Gm4668	intergenic	-0.5357	1470.37	2131.52	0.000335697	0.000784237	CD4 Th1
peak.104066	8:106563473-106564346	Cdh1	intergenic	-0.536144	1467.03	2127.33	1.82725e-05	5.29441e-05	CD4 Th1
peak.184918	15:101173362-101175023	Acvr1b	promoter	-0.536187	9383.64	13607.5	6.45109e-51	2.84314e-49	CD4 Th1
peak.27787	2:132022376-132023308	Rassf2	promoter	-0.536237	3502.16	5078.78	2.92767e-29	5.26556e-28	CD4 Th1
peak.103303	8:94941735-94943266	Adgrg5	exon	-0.536273	1490.42	2161.44	5.3904e-06	1.69203e-05	CD4 Th1
peak.180030	15:61407865-61409486	Gm29904	intergenic	-0.536618	3141.25	4556.59	7.47037e-19	7.84444e-18	CD4 Th1
peak.114289	9:78426905-78429613	Cgas	intergenic	-0.536678	1724.34	2501.38	1.10266e-07	4.37939e-07	CD4 Th1
peak.4382	1:64087752-64089283	Klf7	intron	-0.536743	1934.87	2806.91	7.22536e-15	5.76221e-14	CD4 Th1
peak.140685	11:89023883-89024701	Trim25	intergenic	-0.536834	2456.19	3563.4	0.000565877	0.00126423	CD4 Th1
peak.78105	6:89631323-89632740	Txnrd3	intergenic	-0.536867	1540.55	2235.06	0.00281593	0.00549378	CD4 Th1
peak.169703	14:52143761-52144609	Rpgrip1	promoter	-0.53701	1396.85	2026.78	5.942e-40	1.77407e-38	CD4 Th1
peak.141345	11:96468187-96468769	Skap1	intron	-0.537112	1487.08	2157.85	3.61545e-10	1.9269e-09	CD4 Th1
peak.145682	11:121018701-121020490	Cd7	intergenic	-0.537391	3331.73	4835.49	2.26877e-13	1.62602e-12	CD4 Th1
peak.4136	1:61016046-61017157	Icos	intergenic	-0.537423	1590.67	2308.67	6.90809e-30	1.27168e-28	CD4 Th1
peak.195683	17:23569951-23570562	6330415G19Rik	intergenic	-0.537471	1410.22	2046.83	1.04742e-05	3.15311e-05	CD4 Th1
peak.122671	10:42934160-42935541	Scml4	promoter	-0.537531	2108.65	3060.67	1.26181e-16	1.14357e-15	CD4 Th1
peak.181034	15:73594755-73595958	Slc45a4	promoter	-0.537876	1583.99	2299.69	1.71523e-05	4.99276e-05	CD4 Th1
peak.36351	3:61368582-61369174	Rap2b	intergenic	-0.53826	1383.49	2009.13	7.48137e-34	1.66491e-32	CD4 Th1
peak.185287	15:103339125-103341087	Itga5	intergenic	-0.538578	3538.92	5140.42	1.01571e-16	9.29184e-16	CD4 Th1
peak.134741	11:46420786-46422355	Fam71b	intergenic	-0.538633	3438.66	4994.99	4.65397e-13	3.25137e-12	CD4 Th1
peak.32364	2:177252260-177253571	Gm14410	intergenic	-0.539159	1336.7	1942.4	0.00931895	0.0162729	CD4 Th1
peak.142018	11:99039629-99043313	Igfbp4	promoter	-0.539202	4969.19	7221.07	3.5349e-18	3.5633e-17	CD4 Th1
peak.179406	15:55828495-55829923	Sntb1	intron	-0.539479	4020.13	5843.05	1.26395e-21	1.557e-20	CD4 Th1
peak.76460	6:70813627-70815037	Rpia	intergenic	-0.53979	1410.22	2050.12	2.94681e-07	1.10435e-06	CD4 Th1
peak.78215	6:90809596-90810799	Iqsec1	promoter	-0.539821	2773.65	4032.32	1.09748e-16	9.99927e-16	CD4 Th1
peak.154173	12:107730495-107731369		intergenic	-0.54027	1754.42	2551.36	1.26316e-05	3.75419e-05	CD4 Th1
peak.1996	1:38885836-38886530	Chst10	intron	-0.540691	1747.74	2542.38	4.46461e-07	1.63471e-06	CD4 Th1
peak.17414	2:19388298-19389634	Msrb2	intron	-0.540836	2075.23	3019.08	5.32956e-14	3.99378e-13	CD4 Th1
peak.144031	11:113200741-113202122	2610035D17Rik	promoter	-0.540843	1884.75	2741.98	3.06529e-08	1.31239e-07	CD4 Th1
peak.180374	15:64106610-64107872	Asap1	intron	-0.540926	2553.1	3714.52	1.8299e-07	7.05225e-07	CD4 Th1
peak.80875	6:121217607-121218469	Tuba8	intron	-0.541043	1934.87	2815.29	4.43006e-08	1.85265e-07	CD4 Th1
peak.180735	15:67196062-67197440	St3gal1	intergenic	-0.541562	2021.76	2942.77	1.55026e-08	6.9016e-08	CD4 Th1
peak.215128	19:45630250-45631911	Fbxw4	promoter	-0.541962	1289.92	1878.06	1.47021e-09	7.36064e-09	CD4 Th1
peak.213725	19:33081020-33082293		intergenic	-0.542104	2666.72	3883	3.39471e-15	2.77551e-14	CD4 Th1
peak.54461	4:135079747-135081063	Gm16225	intergenic	-0.542229	11642.7	16954.3	6.10625e-62	4.15629e-60	CD4 Th1
peak.198992	17:45548626-45549988	Nfkbie	intergenic	-0.542883	1847.99	2692.3	3.35109e-07	1.24652e-06	CD4 Th1
peak.54014	4:133497561-133499053	Trnp1	promoter	-0.542895	4995.92	7278.52	3.6551e-18	3.67829e-17	CD4 Th1
peak.93891	7:121059009-121060289	Mettl9	intron	-0.54295	2399.38	3495.77	3.76432e-10	2.0018e-09	CD4 Th1
peak.146511	12:12286820-12288033	Fam49a	intron	-0.543243	1563.94	2279.05	2.93677e-10	1.57662e-09	CD4 Th1
peak.154220	12:107920166-107920454	Bcl11b	intron	-0.543582	1253.16	1826.59	2.32654e-06	7.70387e-06	CD4 Th1
peak.80860	6:121109039-121110726	Mical3	promoter	-0.543615	6125.43	8928.56	3.4664e-23	4.70289e-22	CD4 Th1
peak.13999	1:179549060-179550007	Cnst	intron	-0.543658	3231.47	4710.41	1.19434e-12	8.08056e-12	CD4 Th1
peak.39196	3:96180406-96181983	Sv2a	promoter	-0.543846	2205.56	3215.38	1.16911e-09	5.91073e-09	CD4 Th1
peak.84493	7:12779641-12782043	Zscan18	promoter	-0.544399	3452.03	5034.49	1.36995e-16	1.23846e-15	CD4 Th1
peak.111770	9:58254909-58255543	Stoml1	promoter	-0.544535	1206.37	1759.56	5.96924e-28	1.00956e-26	CD4 Th1
peak.13515	1:173431912-173433026	Aim2	intron	-0.545026	4768.68	6957.73	8.7826e-23	1.15976e-21	CD4 Th1
peak.131631	11:5150211-5151463	Emid1	promoter	-0.545231	1400.19	2043.24	2.92468e-05	8.21185e-05	CD4 Th1
peak.196525	17:27814431-27815138	Ilrun	intron	-0.545267	2289.1	3340.47	1.27913e-20	1.49006e-19	CD4 Th1
peak.78500	6:94672196-94673020	Lrig1	intron	-0.545382	1279.89	1867.88	7.00096e-06	2.16474e-05	CD4 Th1
peak.104786	8:114881625-114882691	Wwox	intron	-0.545879	1741.05	2541.78	3.44279e-05	9.54895e-05	CD4 Th1
peak.46362	4:32257653-32259247	Bach2	intron	-0.546061	8187.29	11954.2	6.35703e-42	2.04373e-40	CD4 Th1
peak.200466	17:57061795-57062668	Crb3	promoter	-0.546207	1774.47	2591.16	2.39648e-06	7.92161e-06	CD4 Th1
peak.2927	1:52022032-52022837	Stat4	intron	-0.546248	2924.03	4269.92	2.2744e-28	3.92966e-27	CD4 Th1
peak.114049	9:75544476-75545320	Tmod3	intron	-0.54627	1259.84	1839.75	6.36487e-06	1.97962e-05	CD4 Th1
peak.75446	6:54592844-54593678	Fkbp14	promoter	-0.54628	2486.26	3630.73	1.37036e-05	4.0501e-05	CD4 Th1
peak.168677	14:34660901-34662569	Wapl	intergenic	-0.5463	3124.54	4562.88	2.75027e-13	1.95439e-12	CD4 Th1
peak.179961	15:60168903-60170502	Gm2682	intron	-0.546433	1964.95	2869.75	2.06303e-07	7.90839e-07	CD4 Th1
peak.94126	7:123134274-123136181	Gm45846	intron	-0.546642	2025.1	2958.03	4.64249e-11	2.69878e-10	CD4 Th1
peak.159906	13:46779316-46780981	Kif13a	exon	-0.546704	2469.55	3607.39	0.00056184	0.00125614	CD4 Th1
peak.30585	2:164079487-164080847	Stk4	promoter	-0.546707	3442.01	5027.9	1.71645e-15	1.43765e-14	CD4 Th1
peak.134881	11:48926224-48927668	Gm12185	promoter	-0.547006	1607.38	2348.47	8.58929e-07	3.02884e-06	CD4 Th1
peak.216849	X:8892089-8893876	B630019K06Rik	promoter	-0.547208	3181.35	4648.76	1.66307e-11	1.00896e-10	CD4 Th1
peak.216316	19:57609829-57612109	Atrnl1	promoter	-0.547546	9326.83	13632.1	1.62565e-54	8.33828e-53	CD4 Th1
peak.48524	4:59336961-59338266	Susd1	intron	-0.547551	3391.88	4957.58	6.67335e-18	6.58141e-17	CD4 Th1
peak.127557	10:94377673-94379211	Tmcc3	intron	-0.547587	1450.32	2119.85	0.000113357	0.000287439	CD4 Th1
peak.19045	2:31845533-31848476	Qrfp	intergenic	-0.548096	3562.31	5208.65	5.33413e-11	3.07502e-10	CD4 Th1
peak.15472	1:193152610-193154103	Irf6	promoter	-0.548207	2970.82	4344.13	3.77374e-10	2.00621e-09	CD4 Th1
peak.75814	6:59184807-59186721	Tigd2	intergenic	-0.548307	1283.23	1876.56	4.65967e-10	2.45222e-09	CD4 Th1
peak.70036	5:140735205-140736838	Amz1	promoter	-0.54838	2499.63	3655.57	5.78338e-06	1.80844e-05	CD4 Th1
peak.132968	11:22710251-22711486	B3gnt2	intergenic	-0.548426	1761.1	2575.6	0.000155404	0.000385161	CD4 Th1
peak.212792	19:23281621-23283372	Gm41821	promoter	-0.54848	1707.64	2497.49	7.35188e-23	9.76823e-22	CD4 Th1
peak.198125	17:35172473-35174206	Aif1	promoter	-0.548568	3234.82	4731.35	3.53756e-13	2.49124e-12	CD4 Th1
peak.190083	16:52142769-52143964	Cblb	exon	-0.54868	3472.08	5078.78	1.32755e-11	8.14467e-11	CD4 Th1
peak.12219	1:161798780-161799481	Fasl	intergenic	-0.548754	1363.43	1994.46	6.27254e-26	9.76039e-25	CD4 Th1
peak.90312	7:82773032-82774756	Efl1	intron	-0.549103	3482.11	5094.94	1.12444e-11	6.95185e-11	CD4 Th1
peak.50927	4:102990112-102991618	Tctex1d1	promoter	-0.549183	3355.12	4909.4	1.8996e-25	2.90072e-24	CD4 Th1
peak.89152	7:73530364-73531953	Chd2	intron	-0.549207	3234.82	4733.45	9.73338e-17	8.92235e-16	CD4 Th1
peak.71684	6:5421632-5423204		intergenic	-0.549322	1503.79	2200.64	1.94937e-14	1.50948e-13	CD4 Th1
peak.22355	2:71117302-71118811	Cybrd1	promoter	-0.549734	1396.85	2044.74	2.21937e-09	1.08947e-08	CD4 Th1
peak.143640	11:108268224-108269343	Prkca	intron	-0.549807	3565.65	5219.72	3.97216e-25	5.97866e-24	CD4 Th1
peak.22484	2:71865883-71867401	Pdk1	intergenic	-0.55	3294.97	4824.12	1.20169e-15	1.0181e-14	CD4 Th1
peak.177238	15:25412107-25415149	Basp1	promoter	-0.550202	3899.82	5710.48	2.2809e-13	1.63407e-12	CD4 Th1
peak.215681	19:53162592-53164067	Add3	intron	-0.550232	1450.32	2123.74	2.43769e-14	1.87551e-13	CD4 Th1
peak.208613	18:70602113-70603684	Mbd2	intron	-0.551212	2058.52	3016.38	2.85652e-05	8.03364e-05	CD4 Th1
peak.142979	11:104667074-104668067	Itgb3	exon	-0.55137	2533.05	3712.13	4.68234e-06	1.4823e-05	CD4 Th1
peak.221549	X:135184342-135185153		intergenic	-0.551449	1350.07	1978.6	7.85884e-07	2.78929e-06	CD4 Th1
peak.42827	3:136099225-136102246	Gm31243	exon	-0.551526	1446.98	2120.74	0.000494528	0.00111864	CD4 Th1
peak.144979	11:117951754-117953068	Socs3	intergenic	-0.551592	6212.32	9105.41	4.0275e-35	9.64216e-34	CD4 Th1
peak.89654	7:78577026-78580253	Ntrk3	promoter	-0.551601	2342.57	3433.53	5.17723e-13	3.60504e-12	CD4 Th1
peak.192590	16:91433164-91434166	Gm49625	intergenic	-0.551858	1657.51	2429.86	4.70592e-12	3.01828e-11	CD4 Th1
peak.120398	10:19167411-19168510	Gm20139	promoter	-0.551999	3776.18	5536.32	1.13966e-21	1.40871e-20	CD4 Th1
peak.20566	2:48321953-48323000	Gm13481	intron	-0.552141	2536.39	3719.01	6.27157e-05	0.000166559	CD4 Th1
peak.130542	10:127048097-127051096	Mettl1	intergenic	-0.552645	2128.7	3122.32	2.56556e-07	9.69645e-07	CD4 Th1
peak.87075	7:44373318-44375141	1700008O03Rik	promoter	-0.553096	5797.94	8506.92	9.5809e-29	1.68859e-27	CD4 Th1
peak.73979	6:39274629-39275958		intergenic	-0.553112	2619.93	3844.09	2.55398e-09	1.24322e-08	CD4 Th1
peak.83669	6:146271006-146273095	Itpr2	intron	-0.553442	3024.29	4438.39	4.70161e-09	2.22663e-08	CD4 Th1
peak.152455	12:89718347-89720386	Nrxn3	intron	-0.553517	5306.7	7788.43	4.57293e-27	7.45393e-26	CD4 Th1
peak.92846	7:110629930-110630987	Sbf2	intergenic	-0.553716	1517.16	2226.98	2.92346e-06	9.53486e-06	CD4 Th1
peak.209750	18:82244050-82245846		intergenic	-0.553854	2623.28	3850.98	7.21867e-06	2.22651e-05	CD4 Th1
peak.5159	1:74854245-74856506		intergenic	-0.553968	2242.32	3291.99	1.92235e-12	1.27945e-11	CD4 Th1
peak.113249	9:69072874-69074165	Rora	intron	-0.553979	1353.41	1986.98	1.36068e-07	5.33123e-07	CD4 Th1
peak.135941	11:54956856-54957248	Tnip1	promoter	-0.554241	2031.79	2983.47	3.22535e-19	3.45846e-18	CD4 Th1
peak.54681	4:135898230-135899302	Cnr2	intron	-0.5545	3442.01	5055.14	1.63663e-16	1.47362e-15	CD4 Th1
peak.131812	11:6010935-6011467	Camk2b	intron	-0.554806	1346.73	1978.3	0.000236956	0.000569147	CD4 Th1
peak.135461	11:52340391-52341952	Vdac1	intergenic	-0.554825	6449.58	9474.38	4.91176e-34	1.10536e-32	CD4 Th1
peak.65509	5:107545643-107547246	Gm42669	exon	-0.554827	1279.89	1880.15	3.41051e-06	1.10265e-05	CD4 Th1
peak.143761	11:109374838-109376109	Gna13	intron	-0.555128	2636.64	3874.02	3.23872e-06	1.04909e-05	CD4 Th1
peak.119441	10:8184440-8185407	Gm30906	intron	-0.555305	2639.98	3879.4	3.01313e-13	2.13486e-12	CD4 Th1
peak.197665	17:32880156-32881640	Zfp870	exon	-0.555353	1627.43	2391.56	3.84407e-08	1.62152e-07	CD4 Th1
peak.110848	9:51161518-51162517		intergenic	-0.555897	1346.73	1979.8	6.70026e-12	4.23182e-11	CD4 Th1
peak.210571	19:4112946-4114631	Pitpnm1	promoter	-0.556549	5560.68	8178.35	2.42442e-29	4.37136e-28	CD4 Th1
peak.90226	7:81854488-81855375	Gm10160	promoter	-0.556659	2041.81	3003.22	2.71637e-18	2.75671e-17	CD4 Th1
peak.50547	4:98321197-98322920	Tm2d1	intergenic	-0.556793	3161.3	4650.26	3.93255e-12	2.54173e-11	CD4 Th1
peak.146031	12:4132394-4134254	Adcy3	promoter	-0.556982	9818.07	14444.2	4.09576e-76	4.42871e-74	CD4 Th1
peak.221866	X:142379587-142380501	Acsl4	intron	-0.557046	1383.49	2035.46	4.85192e-10	2.55041e-09	CD4 Th1
peak.116974	9:110460740-110462142	Klhl18	promoter	-0.557172	2556.44	3761.5	1.84685e-08	8.14347e-08	CD4 Th1
peak.42450	3:131214420-131215927	Lef1	intron	-0.557232	2188.85	3220.77	1.75044e-05	5.08865e-05	CD4 Th1
peak.29406	2:154615498-154616168	Zfp341	intron	-0.55727	1336.7	1966.93	0.017781	0.0292041	CD4 Th1
peak.146828	12:16509080-16510406	Lpin1	intergenic	-0.557864	3081.1	4535.65	8.43584e-18	8.27655e-17	CD4 Th1
peak.93187	7:114087325-114088633	Rras2	promoter	-0.558116	4330.91	6376.6	1.29289e-25	1.98436e-24	CD4 Th1
peak.127991	10:96621553-96621914	Btg1	exon	-0.55815	2122.01	3124.41	7.5923e-08	3.0789e-07	CD4 Th1
peak.6561	1:88610302-88611690	Gm29336	intergenic	-0.55852	1944.9	2864.37	6.22099e-08	2.55241e-07	CD4 Th1
peak.145222	11:119075365-119076777	Cbx4	intergenic	-0.558623	2887.27	4252.56	1.0562e-16	9.63778e-16	CD4 Th1
peak.73241	6:31188971-31189471	Lncpint	intron	-0.558648	1677.56	2470.86	5.90464e-12	3.75368e-11	CD4 Th1
peak.54486	4:135128290-135129590	Runx3	intron	-0.558784	2028.44	2987.96	2.1e-07	8.04239e-07	CD4 Th1
peak.65142	5:105238593-105240393	Gm43302	promoter	-0.558824	4965.84	7315.03	2.42593e-18	2.47172e-17	CD4 Th1
peak.65441	5:107200923-107202542	Tgfbr3	intron	-0.558839	2693.45	3967.68	3.09895e-06	1.0068e-05	CD4 Th1
peak.127988	10:96609080-96610692	Btg1	intergenic	-0.559098	3221.45	4746.32	1.27439e-13	9.31334e-13	CD4 Th1
peak.110116	9:44509521-44511751	Bcl9l	exon	-0.559747	6295.86	9280.17	8.30643e-33	1.75728e-31	CD4 Th1
peak.150099	12:70104309-70105532	Nin	promoter	-0.559793	1811.23	2669.86	1.48947e-10	8.21936e-10	CD4 Th1
peak.142266	11:100848042-100848678	Stat5b	promoter	-0.560176	2576.49	3798.91	2.05791e-17	1.97125e-16	CD4 Th1
peak.88751	7:67352992-67354155	Mef2a	intron	-0.560256	1747.74	2577.09	1.01131e-21	1.25264e-20	CD4 Th1
peak.24844	2:101992599-101993593	Ldlrad3	intron	-0.560675	1864.7	2750.36	5.42725e-05	0.000145655	CD4 Th1
peak.131079	10:130343903-130344833	Tespa1	intron	-0.560829	1179.64	1740.11	2.16028e-11	1.2947e-10	CD4 Th1
peak.161691	13:64431655-64433460	Cdk20	promoter	-0.56083	6145.48	9065.31	2.56612e-29	4.62222e-28	CD4 Th1
peak.160805	13:55185951-55186504	Nsd1	intergenic	-0.5611	1052.65	1553.08	0.00680424	0.012228	CD4 Th1
peak.4441	1:64527319-64528185	Creb1	intergenic	-0.561212	2890.62	4265.13	4.21638e-22	5.34198e-21	CD4 Th1
peak.109636	9:40813736-40814738	Hspa8	intergenic	-0.561958	1430.27	2111.47	2.09089e-05	6.01427e-05	CD4 Th1
peak.79147	6:101359016-101360797	Pdzrn3	intron	-0.562509	2810.41	4150.52	4.98587e-17	4.64613e-16	CD4 Th1
peak.14813	1:184792894-184794218	Mtarc1	intron	-0.562639	5881.48	8686.77	1.98506e-30	3.75597e-29	CD4 Th1
peak.39303	3:96563088-96563639	Gm15441	intron	-0.562687	1764.45	2606.12	0.00292728	0.00569251	CD4 Th1
peak.25235	2:104711094-104712993	Tcp11l1	promoter	-0.562919	1654.17	2443.63	1.8078e-06	6.07953e-06	CD4 Th1
peak.6398	1:87890604-87891985	Dgkd	intron	-0.563184	1249.82	1846.64	0.000597486	0.00132973	CD4 Th1
peak.117434	9:114740299-114740958	Cmtm6	intron	-0.564068	1487.08	2198.55	0.00827099	0.014598	CD4 Th1
peak.9326	1:132315654-132316883	Nuak2	promoter	-0.564146	2733.55	4041.59	2.03088e-06	6.77469e-06	CD4 Th1
peak.6553	1:88590920-88591491		intergenic	-0.56416	1346.73	1991.17	5.79811e-19	6.14554e-18	CD4 Th1
peak.142351	11:101176877-101177444	Cntnap1	promoter	-0.564304	1433.61	2119.85	1.15835e-09	5.85959e-09	CD4 Th1
peak.9330	1:132341451-132342980	F730311O21Rik	promoter	-0.564583	3341.75	4942.32	7.15887e-13	4.92584e-12	CD4 Th1
peak.155137	12:113427296-113428869	Ighj1	promoter	-0.564712	2389.35	3534.08	1.7863e-11	1.07954e-10	CD4 Th1
peak.48709	4:62454909-62457882	Wdr31	promoter	-0.564863	3044.34	4503.33	4.53505e-23	6.09401e-22	CD4 Th1
peak.154169	12:107720326-107721718		intergenic	-0.565003	3291.63	4869.6	1.74283e-24	2.53348e-23	CD4 Th1
peak.16877	2:13759845-13760920	St8sia6	intron	-0.565394	1386.83	2052.22	3.56881e-09	1.71176e-08	CD4 Th1
peak.173589	14:86736188-86737489	Diaph3	intron	-0.565588	2065.2	3056.48	3.21535e-14	2.45182e-13	CD4 Th1
peak.80092	6:114907312-114908030	Vgll4	intron	-0.565688	3615.78	5351.69	1.93035e-16	1.72815e-15	CD4 Th1
peak.148364	12:36205459-36209008	Lrrc72	exon	-0.565819	2105.3	3116.33	1.03779e-15	8.83394e-15	CD4 Th1
peak.126458	10:82887115-82887895	Txnrd1	promoter	-0.565852	1914.82	2834.44	7.05625e-09	3.275e-08	CD4 Th1
peak.208994	18:75424091-75424878	Ctif	intergenic	-0.56596	1577.31	2335	1.11431e-08	5.0539e-08	CD4 Th1
peak.94012	7:122387642-122388785	Prkcb	intron	-0.565964	2940.74	4353.41	1.76358e-16	1.58516e-15	CD4 Th1
peak.115322	9:94606868-94608445		intergenic	-0.566605	2175.48	3221.96	2.87626e-25	4.35882e-24	CD4 Th1
peak.134943	11:49063434-49064717	Olfr56	promoter	-0.56666	3863.07	5721.55	1.12452e-16	1.02352e-15	CD4 Th1
peak.83409	6:144780975-144783172	Sox5	promoter	-0.566709	2028.44	3004.41	3.01141e-15	2.47505e-14	CD4 Th1
peak.97913	8:22701157-22702003	Ikbkb	intron	-0.567103	2122.01	3143.86	0.000554616	0.00124231	CD4 Th1
peak.141769	11:98052188-98053759	Stac2	promoter	-0.567144	2763.63	4094.56	8.21144e-22	1.02414e-20	CD4 Th1
peak.117892	9:118477268-118479710	Eomes	promoter	-0.567146	6483	9605.15	8.67308e-42	2.77593e-40	CD4 Th1
peak.108710	9:25195901-25197647	Gm29642	intergenic	-0.567189	6850.59	10150.1	4.32002e-45	1.53403e-43	CD4 Th1
peak.53920	4:133162080-133162989	Wasf2	intron	-0.567346	1507.13	2233.26	8.78044e-21	1.03489e-19	CD4 Th1
peak.85876	7:28384222-28384591	Gm44710	intron	-0.567452	1503.79	2228.47	9.32634e-21	1.09564e-19	CD4 Th1
peak.157615	13:24634264-24635188	Ripor2	intron	-0.567529	1477.05	2188.97	0.0105512	0.0182179	CD4 Th1
peak.6581	1:88647464-88648350	Gm29336	intergenic	-0.56758	1426.93	2114.76	2.144e-36	5.49851e-35	CD4 Th1
peak.154338	12:108332903-108334932	Eml1	intergenic	-0.567714	8374.43	12412.4	2.27499e-42	7.46723e-41	CD4 Th1
peak.125542	10:77863708-77865232	Tspear	promoter	-0.56787	1587.33	2352.96	3.3807e-08	1.43956e-07	CD4 Th1
peak.155185	12:113993745-113995212		intergenic	-0.567952	4711.87	6984.96	9.81968e-20	1.08227e-18	CD4 Th1
peak.85023	7:19172746-19173437	Eml2	intergenic	-0.567978	1186.32	1758.66	5.51997e-24	7.80973e-23	CD4 Th1
peak.95185	7:130772920-130774708	Fgfr2	promoter	-0.568078	2175.48	3225.26	1.12908e-10	6.30402e-10	CD4 Th1
peak.163828	13:95764646-95766123	Iqgap2	promoter	-0.568381	2329.2	3453.88	1.63802e-10	8.99772e-10	CD4 Th1
peak.92838	7:110613574-110615424	Sbf2	promoter	-0.568511	2847.17	4222.34	4.26082e-09	2.02775e-08	CD4 Th1
peak.49766	4:86884800-86887353	Acer2	exon	-0.56852	7325.12	10863.2	5.48668e-41	1.70163e-39	CD4 Th1
peak.68908	5:134281886-134283627	Gtf2i	exon	-0.568607	7746.18	11488.3	1.53875e-46	5.77142e-45	CD4 Th1
peak.83104	6:142570781-142573372	Kcnj8	promoter	-0.569045	2686.77	3985.94	2.91687e-12	1.91203e-11	CD4 Th1
peak.6374	1:87813390-87814200	Sag	promoter	-0.569105	1600.7	2374.8	4.35746e-08	1.82377e-07	CD4 Th1
peak.75479	6:54759334-54760982		intergenic	-0.569645	5664.27	8406.67	1.38068e-26	2.20266e-25	CD4 Th1
peak.78161	6:90629030-90630097	Slc41a3	intron	-0.569837	1380.14	2048.63	0.00645724	0.0116603	CD4 Th1
peak.8597	1:127230287-127231251	Mgat5	intron	-0.569857	1791.18	2658.79	3.51221e-07	1.30214e-06	CD4 Th1
peak.130436	10:124545033-124545347		intergenic	-0.570131	1510.47	2242.54	0.00156618	0.00321955	CD4 Th1
peak.50716	4:101216482-101217627	Jak1	intron	-0.571393	2626.62	3903.05	7.11622e-24	1.00013e-22	CD4 Th1
peak.64758	5:100651072-100652093	Coq2	intergenic	-0.572235	1914.82	2847.01	2.06203e-05	5.9379e-05	CD4 Th1
peak.183450	15:89157610-89158912	Plxnb2	promoter	-0.572351	1159.59	1724.25	6.8263e-05	0.000180017	CD4 Th1
peak.67809	5:122601862-122603227	Ift81	promoter	-0.572497	2048.49	3046.31	9.80478e-08	3.92006e-07	CD4 Th1
peak.215565	19:47909420-47911496	Cfap43	intron	-0.572595	6964.21	10357.1	2.37326e-37	6.39146e-36	CD4 Th1
peak.151674	12:82349057-82351141	Sipa1l1	intron	-0.573585	4899.01	7290.79	3.87977e-23	5.24199e-22	CD4 Th1
peak.211268	19:7314916-7316042	Mark2	intron	-0.573898	1453.66	2163.84	4.51994e-07	1.6543e-06	CD4 Th1
peak.124015	10:61335858-61337291	Pald1	intron	-0.574191	1520.5	2263.78	3.94015e-25	5.93362e-24	CD4 Th1
peak.123885	10:60371424-60372037	Cdh23	exon	-0.57441	1179.64	1756.56	0.000843634	0.00182574	CD4 Th1
peak.206163	18:38600222-38602377	9630014M24Rik	promoter	-0.575308	6252.42	9316.08	4.67981e-45	1.65689e-43	CD4 Th1
peak.1849	1:37613683-37615808	2010300C02Rik	exon	-0.575683	4434.51	6609.11	4.91784e-27	8.00166e-26	CD4 Th1
peak.139751	11:83568671-83570667	Ccl6	intergenic	-0.575731	2075.23	3092.99	1.21505e-38	3.45306e-37	CD4 Th1
peak.5490	1:80440292-80441992		intergenic	-0.575791	3311.68	4936.04	2.94386e-13	2.08866e-12	CD4 Th1
peak.92855	7:110768045-110769856	Ampd3	promoter	-0.57583	2185.51	3257.57	0.000469869	0.00106829	CD4 Th1
peak.48305	4:57673058-57674124	Pakap	intron	-0.575886	1717.66	2560.34	0.000110282	0.000280136	CD4 Th1
peak.175676	14:121880853-121881564	Ubac2	promoter	-0.576316	1904.8	2840.13	6.43962e-11	3.67816e-10	CD4 Th1
peak.222490	X:159198947-159200444	Rps6ka3	intergenic	-0.576402	1881.41	2805.42	1.3997e-12	9.41861e-12	CD4 Th1
peak.152260	12:86806996-86808290		intergenic	-0.576403	7679.35	11450.9	1.88361e-50	8.26104e-49	CD4 Th1
peak.9925	1:136577977-136578957	Gm33994	promoter	-0.576658	1316.65	1963.64	0.00221334	0.00441258	CD4 Th1
peak.134912	11:48991507-48993011	Gm12185	promoter	-0.576718	5189.74	7740.26	1.27236e-24	1.85858e-23	CD4 Th1
peak.214385	19:40270964-40272043	Pdlim1	promoter	-0.577149	6122.09	9133.54	1.04082e-53	5.16923e-52	CD4 Th1
peak.81411	6:126810916-126812536	Ndufa9	intergenic	-0.577163	3328.39	4965.66	1.11303e-13	8.1723e-13	CD4 Th1
peak.176662	15:10981065-10982627	Amacr	promoter	-0.577239	5844.73	8720.28	2.79531e-34	6.34621e-33	CD4 Th1
peak.69048	5:134965252-134967013	Mettl27	intergenic	-0.577435	4254.05	6347.87	1.22071e-22	1.59601e-21	CD4 Th1
peak.194314	17:6815901-6817183	Ezr	intergenic	-0.57753	1884.75	2812.6	2.11013e-12	1.39951e-11	CD4 Th1
peak.146516	12:12301142-12302631	Fam49a	intron	-0.577656	3455.37	5156.88	3.88725e-23	5.25012e-22	CD4 Th1
peak.165909	13:114914627-114917024	Itga2	intron	-0.577842	2449.5	3656.17	1.06512e-17	1.03738e-16	CD4 Th1
peak.162085	13:73772342-73774085	Slc12a7	intron	-0.578308	3248.18	4849.85	9.94938e-12	6.18521e-11	CD4 Th1
peak.214384	19:40270606-40270941	Pdlim1	promoter	-0.578684	1059.34	1582.11	4.15723e-13	2.90998e-12	CD4 Th1
peak.198324	17:35755048-35755883	Gm20442	intron	-0.578911	1413.56	2111.47	4.04275e-24	5.7582e-23	CD4 Th1
peak.80873	6:121210187-121211833	Tuba8	promoter	-0.579018	2312.49	3454.48	8.82193e-14	6.52261e-13	CD4 Th1
peak.137803	11:70650238-70650926	Rnf167	promoter	-0.579302	5363.51	8013.77	3.59557e-33	7.75708e-32	CD4 Th1
peak.88666	7:66303269-66304567	Lrrk1	intron	-0.580196	2339.23	3497.27	1.92237e-32	3.98956e-31	CD4 Th1
peak.118044	9:119401320-119403858	Acvr2b	promoter	-0.581074	1988.34	2974.49	2.43986e-15	2.02191e-14	CD4 Th1
peak.43328	3:142242853-142244259	Pdlim5	intron	-0.581157	1219.74	1824.79	6.46102e-10	3.35557e-09	CD4 Th1
peak.132189	11:11678621-11679717	Ikzf1	intergenic	-0.581376	1460.35	2185.08	2.67512e-14	2.05335e-13	CD4 Th1
peak.176577	15:9747522-9749182	Spef2	promoter	-0.581568	3893.14	5825.99	6.38972e-22	8.00817e-21	CD4 Th1
peak.66869	5:116028465-116029767	Gm13842	promoter	-0.581637	4775.36	7146.56	7.10495e-34	1.58505e-32	CD4 Th1
peak.129588	10:117864245-117865464	Gm40773	promoter	-0.581885	3919.88	5867.28	4.60921e-18	4.60371e-17	CD4 Th1
peak.84406	7:7130045-7131565	Zfp773	exon	-0.583432	1741.05	2608.81	7.14722e-13	4.91877e-12	CD4 Th1
peak.75766	6:58639801-58641084	Abcg2	promoter	-0.583607	1640.8	2458.89	0.000525396	0.00118163	CD4 Th1
peak.117072	9:110881953-110882599	Als2cl	promoter	-0.583811	1617.41	2424.18	1.68035e-05	4.89952e-05	CD4 Th1
peak.13162	1:171355608-171356490	Pfdn2	promoter	-0.584118	2930.72	4393.51	2.95888e-14	2.26537e-13	CD4 Th1
peak.172486	14:73389089-73389705	Itm2b	intergenic	-0.584497	2259.02	3387.45	2.80961e-18	2.84893e-17	CD4 Th1
peak.114208	9:77937464-77939609	Elovl5	promoter	-0.584574	1884.75	2826.36	4.21615e-05	0.000115191	CD4 Th1
peak.126643	10:84533007-84534943	Ckap4	promoter	-0.585248	2733.55	4101.14	3.49274e-11	2.05764e-10	CD4 Th1
peak.18791	2:30646971-30648532	9330198N18Rik	intron	-0.585852	2071.89	3109.75	1.11159e-16	1.01227e-15	CD4 Th1
peak.196720	17:28600625-28602408	Srpk1	promoter	-0.58635	1319.99	1981.9	0.0229063	0.0367455	CD4 Th1
peak.98470	8:31111188-31113066	Rnf122	promoter	-0.586699	5971.71	8968.35	1.28045e-32	2.68208e-31	CD4 Th1
peak.54258	4:134362155-134363492	Pafah2	intergenic	-0.58675	2576.49	3869.53	1.65676e-10	9.09516e-10	CD4 Th1
peak.183554	15:90679004-90680524	Cpne8	promoter	-0.58675	1229.76	1846.94	7.35019e-05	0.000192773	CD4 Th1
peak.171666	14:66248825-66250495	Ptk2b	intron	-0.587021	2182.16	3277.92	1.22938e-22	1.60618e-21	CD4 Th1
peak.45497	4:11403775-11405598	Esrp1	intergenic	-0.58737	1587.33	2384.98	9.38938e-20	1.03611e-18	CD4 Th1
peak.106386	8:124508826-124509935	Cog2	intergenic	-0.587396	1513.81	2274.56	1.01823e-07	4.06334e-07	CD4 Th1
peak.23622	2:83993703-83995127		intergenic	-0.587518	5042.7	7577.47	3.12732e-41	9.80884e-40	CD4 Th1
peak.106681	8:126651887-126652918		intergenic	-0.587524	1630.78	2450.51	0.0019056	0.00385045	CD4 Th1
peak.125893	10:80136986-80138257	Cbarp	promoter	-0.587564	2061.86	3098.38	2.93535e-12	1.92309e-11	CD4 Th1
peak.112976	9:66503418-66504617	Herc1	exon	-0.587901	3949.95	5937.01	6.7275e-26	1.04458e-24	CD4 Th1
peak.27092	2:127334981-127335660	Dusp2	promoter	-0.588431	3986.71	5994.46	1.85113e-28	3.21377e-27	CD4 Th1
peak.155020	12:112928413-112930402	Jag2	promoter	-0.588549	2095.28	3150.74	2.31286e-12	1.5289e-11	CD4 Th1
peak.1559	1:36148676-36150093	Uggt1	promoter	-0.588715	2472.9	3719.01	1.31807e-07	5.17782e-07	CD4 Th1
peak.180390	15:64157237-64157820	Asap1	intron	-0.58887	1116.15	1678.76	0.0184069	0.030133	CD4 Th1
peak.142194	11:100608632-100610634	Dnajc7	intron	-0.589103	4491.32	6756.34	3.52964e-17	3.32614e-16	CD4 Th1
peak.116579	9:107735540-107736770	Rbm5	intergenic	-0.589375	2349.25	3534.68	3.97858e-08	1.67552e-07	CD4 Th1
peak.15820	2:4558993-4561665	Frmd4a	promoter	-0.589552	5089.49	7658.56	2.89273e-26	4.55835e-25	CD4 Th1
peak.148362	12:36189952-36191403	Ankmy2	intron	-0.589879	1393.51	2097.4	0.00139463	0.00289225	CD4 Th1
peak.165580	13:112507466-112508212	Il6st	exon	-0.590057	1831.28	2756.64	4.06988e-12	2.62671e-11	CD4 Th1
peak.87243	7:45090193-45092498	Rcn3	promoter	-0.590944	1657.51	2496.6	1.99178e-08	8.74078e-08	CD4 Th1
peak.18567	2:29670205-29671071	Rapgef1	intron	-0.591039	3485.45	5250.24	6.18836e-22	7.76391e-21	CD4 Th1
peak.87065	7:44310042-44312338	Shank1	promoter	-0.59138	1954.93	2945.46	1.29091e-07	5.07665e-07	CD4 Th1
peak.134952	11:49081291-49081708	Olfr56	intron	-0.591526	1490.42	2245.83	8.48375e-06	2.58789e-05	CD4 Th1
peak.38516	3:89905934-89907009	Il6ra	intron	-0.591585	1787.84	2694.1	1.06963e-07	4.25946e-07	CD4 Th1
peak.139096	11:78771495-78772541	Ccnq	intergenic	-0.592063	2008.39	3027.46	7.6597e-15	6.09509e-14	CD4 Th1
peak.106036	8:122952791-122953528	Galnt2l	intron	-0.592079	1166.27	1758.06	0.000614335	0.00136428	CD4 Th1
peak.22652	2:73002524-73004889	Sp3os	intergenic	-0.592456	5163.01	7784.84	4.90128e-22	6.19012e-21	CD4 Th1
peak.75154	6:52217410-52218054	Hoxaas3	intergenic	-0.592854	1169.61	1764.05	0.0014549	0.00300744	CD4 Th1
peak.128031	10:96786590-96788219		intergenic	-0.593111	4053.55	6114.76	1.10687e-20	1.29442e-19	CD4 Th1
peak.12463	1:164137834-164139158	Selp	intron	-0.593427	3508.84	5294.23	1.75863e-22	2.27127e-21	CD4 Th1
peak.182405	15:80742793-80744273	Tnrc6b	intron	-0.593473	5259.92	7936.56	3.59508e-32	7.36336e-31	CD4 Th1
peak.56796	4:150745569-150746851		intergenic	-0.593709	2656.69	4009.28	5.09492e-16	4.42055e-15	CD4 Th1
peak.156008	13:5756364-5758148	Gm35330	intergenic	-0.593742	1821.26	2748.56	5.25765e-09	2.47532e-08	CD4 Th1
peak.82433	6:134980873-134982031	Apold1	promoter	-0.593983	1299.94	1962.15	6.53727e-06	2.03055e-05	CD4 Th1
peak.193478	16:96126601-96128872	Hmgn1	promoter	-0.594014	13052.9	19702.5	2.77047e-94	5.54202e-92	CD4 Th1
peak.202938	17:86446803-86447767	Prkce	intron	-0.594045	1236.45	1866.39	8.39514e-06	2.56368e-05	CD4 Th1
peak.182318	15:80554728-80555858	Enthd1	intron	-0.596216	3572.33	5400.46	2.24334e-17	2.14203e-16	CD4 Th1
peak.259	1:9237306-9237836	Sntg1	intron	-0.596607	1032.6	1561.46	0.0163632	0.0271142	CD4 Th1
peak.197269	17:31077330-31078234	Abcg1	intron	-0.596677	3268.23	4942.32	7.3367e-11	4.16347e-10	CD4 Th1
peak.101240	8:72131649-72132267	Tpm4	promoter	-0.596704	1430.27	2162.94	2.48668e-05	7.07698e-05	CD4 Th1
peak.112057	9:61380074-61380985	Tle3	intron	-0.596815	2833.81	4285.78	8.61031e-15	6.81988e-14	CD4 Th1
peak.181592	15:77305641-77307425	Rbfox2	promoter	-0.597139	2840.49	4296.85	1.64923e-13	1.19557e-12	CD4 Th1
peak.21098	2:57268440-57269832	Gpd2	promoter	-0.597168	1941.56	2937.08	5.89183e-29	1.05075e-27	CD4 Th1
peak.127990	10:96620671-96621309	Btg1	exon	-0.59745	3522.21	5329.24	2.72553e-19	2.933e-18	CD4 Th1
peak.90002	7:80643041-80644003	Crtc3	exon	-0.597625	2208.9	3342.56	1.75353e-13	1.26811e-12	CD4 Th1
peak.38204	3:88530887-88533014	Mex3a	promoter	-0.597742	8254.13	12491.4	2.47133e-64	1.82721e-62	CD4 Th1
peak.78922	6:99484942-99486916	Foxp1	intron	-0.597786	3896.48	5896.91	4.20305e-22	5.32697e-21	CD4 Th1
peak.30977	2:166035399-166036273	Ncoa3	intron	-0.598507	2422.77	3668.44	3.89284e-14	2.9528e-13	CD4 Th1
peak.178331	15:37773579-37775231	Ncald	intron	-0.59853	2025.1	3066.36	1.29726e-10	7.20616e-10	CD4 Th1
peak.67047	5:118036420-118038489	Tesc	promoter	-0.598973	4100.33	6210.52	1.08522e-22	1.42092e-21	CD4 Th1
peak.18748	2:30473079-30474619	Ier5l	promoter	-0.599054	2606.57	3948.23	2.30215e-18	2.35225e-17	CD4 Th1
peak.123884	10:60370052-60371390	Cdh23	exon	-0.599176	4056.89	6145.58	3.81402e-27	6.2395e-26	CD4 Th1
peak.26540	2:121865881-121867941	Casc4	promoter	-0.599185	7923.3	12002.7	1.31714e-67	1.09277e-65	CD4 Th1
peak.64756	5:100642908-100644761	Coq2	intergenic	-0.599304	5112.88	7745.94	1.24137e-24	1.81552e-23	CD4 Th1
peak.2578	1:43887936-43889442	Tpp2	intergenic	-0.599307	3151.27	4774.15	8.53642e-31	1.63756e-29	CD4 Th1
peak.47499	4:45529469-45531751	Shb	promoter	-0.599354	9022.73	13669.8	9.2583e-55	4.78283e-53	CD4 Th1
peak.40066	3:103169817-103170226	Dennd2c	promoter	-0.599581	1193.01	1807.74	7.91819e-11	4.48428e-10	CD4 Th1
peak.85571	7:25626734-25628384	B3gnt8	promoter	-0.599733	1961.61	2972.69	1.24201e-12	8.38886e-12	CD4 Th1
peak.114938	9:88326954-88328193	Nt5e	promoter	-0.599763	4160.48	6305.08	1.43061e-33	3.13906e-32	CD4 Th1
peak.135087	11:50024376-50026303	Rnf130	promoter	-0.600311	7124.62	10801.2	4.69434e-36	1.1812e-34	CD4 Th1
peak.38520	3:89912149-89913784	Il6ra	promoter	-0.600331	5614.14	8511.41	4.94182e-33	1.05917e-31	CD4 Th1
peak.218765	X:59565901-59568717	Fgf13	promoter	-0.600464	4564.83	6921.22	8.04319e-29	1.42385e-27	CD4 Th1
peak.182355	15:80613959-80615581	Grap2	intron	-0.600535	4173.85	6328.72	5.753e-29	1.0265e-27	CD4 Th1
peak.127995	10:96628229-96629332	Btg1	intergenic	-0.601252	1306.63	1982.2	9.05302e-09	4.14459e-08	CD4 Th1
peak.194441	17:7902163-7902972	E430024P14Rik	intron	-0.601323	1901.46	2884.72	1.1901e-07	4.70383e-07	CD4 Th1
peak.6567	1:88622146-88623355	Gm29336	intergenic	-0.601455	2486.26	3772.28	5.36174e-11	3.08896e-10	CD4 Th1
peak.833	1:20824753-20825926	Mcm3	intergenic	-0.601477	2616.59	3970.08	1.57985e-16	1.42535e-15	CD4 Th1
peak.26760	2:124719215-124721024		intergenic	-0.601885	1560.6	2368.52	3.84774e-07	1.42025e-06	CD4 Th1
peak.186642	16:17806714-17807957	Klhl22	intergenic	-0.601895	5604.12	8505.42	3.5953e-41	1.1257e-39	CD4 Th1
peak.149936	12:69257270-69259040	Klhdc1	exon	-0.601964	5296.68	8039.2	2.43553e-32	5.04001e-31	CD4 Th1
peak.205810	18:35887412-35890165	Gm50399	intergenic	-0.602994	8187.29	12435.4	7.63863e-50	3.27044e-48	CD4 Th1
peak.11918	1:160042117-160042983	4930523C07Rik	promoter	-0.603132	2091.94	3177.68	5.91902e-48	2.3318e-46	CD4 Th1
peak.96242	7:142480610-142482159	Lsp1	promoter	-0.603468	1630.78	2477.74	0.000818491	0.00177517	CD4 Th1
peak.138953	11:78060140-78062371	Flot2	exon	-0.603531	2502.97	3803.1	5.90827e-19	6.25323e-18	CD4 Th1
peak.183105	15:85041986-85043523	Fam118a	promoter	-0.603613	7739.5	11760.3	1.33579e-62	9.33939e-61	CD4 Th1
peak.129488	10:117451742-117452937		intergenic	-0.603689	1771.13	2691.4	2.04352e-05	5.88931e-05	CD4 Th1
peak.47351	4:44169872-44170363	Rnf38	promoter	-0.604379	1363.43	2072.87	2.67949e-16	2.37636e-15	CD4 Th1
peak.33033	3:9003632-9005193	Tpd52	promoter	-0.604483	4487.97	6823.67	7.22302e-27	1.16732e-25	CD4 Th1
peak.68321	5:124632538-124633083	Atp6v0a2	exon	-0.604544	1162.93	1768.24	8.38954e-15	6.65525e-14	CD4 Th1
peak.40565	3:106464519-106465381	Dennd2d	intergenic	-0.604609	1553.91	2362.83	1.87435e-10	1.02413e-09	CD4 Th1
peak.181642	15:77721545-77721910	Gm36329	promoter	-0.604717	1109.46	1687.14	0.000541374	0.00121521	CD4 Th1
peak.24074	2:91078100-91079070	Spi1	intergenic	-0.60472	1851.33	2815.29	9.68387e-07	3.38926e-06	CD4 Th1
peak.191665	16:78199855-78201169		intergenic	-0.605184	1858.01	2826.36	5.28654e-07	1.91791e-06	CD4 Th1
peak.210270	18:89241226-89242449	Cd226	intron	-0.605776	1784.5	2715.64	7.3188e-16	6.29095e-15	CD4 Th1
peak.124003	10:61296494-61298450	Prf1	promoter	-0.606027	8745.37	13311	8.88039e-52	4.04755e-50	CD4 Th1
peak.160076	13:48994558-48995685	Fam120a	intergenic	-0.606503	2265.71	3449.69	6.19322e-11	3.5453e-10	CD4 Th1
peak.99692	8:48424480-48426461	Tenm3	intron	-0.606773	3819.62	5816.71	5.4952e-20	6.15637e-19	CD4 Th1
peak.12279	1:162186142-162187991	Dnm3	intron	-0.606855	1884.75	2870.35	2.60185e-36	6.63961e-35	CD4 Th1
peak.200298	17:56330310-56331073	Kdm4b	intron	-0.607329	1316.65	2005.84	0.00652697	0.0117732	CD4 Th1
peak.27917	2:132657571-132659372	AU019990	intergenic	-0.60745	1182.98	1802.35	0.000215413	0.000521156	CD4 Th1
peak.201081	17:69400955-69402071	Zbtb14	intergenic	-0.607583	1704.29	2596.84	9.36567e-10	4.78241e-09	CD4 Th1
peak.171529	14:65044172-65045636	Ints9	intergenic	-0.607688	4544.78	6925.41	3.03688e-28	5.21703e-27	CD4 Th1
peak.210413	19:3450983-3452623	Ppp6r3	intergenic	-0.60772	2125.35	3238.72	9.99748e-16	8.52224e-15	CD4 Th1
peak.59383	5:28381883-28383163	Rbm33	intron	-0.60789	1904.8	2902.97	1.29061e-18	1.33691e-17	CD4 Th1
peak.208414	18:68226499-68228405	Ldlrad4	promoter	-0.608364	6579.91	10031.3	1.29801e-42	4.29967e-41	CD4 Th1
peak.131140	11:3145099-3145699	Sfi1	promoter	-0.608548	3087.78	4708.01	1.55469e-14	1.20958e-13	CD4 Th1
peak.54403	4:134922675-134922834	Rsrp1	promoter	-0.608567	979.133	1492.93	8.96331e-05	0.000231696	CD4 Th1
peak.199787	17:50657220-50658560	Plcl2	intron	-0.608675	1637.46	2496.9	0.0101979	0.017668	CD4 Th1
peak.184117	15:97389345-97392057	Pced1b	intergenic	-0.608834	4832.17	7369.19	1.82055e-19	1.97924e-18	CD4 Th1
peak.169809	14:52862951-52864199		intergenic	-0.608983	1971.63	3007.11	3.7907e-07	1.40063e-06	CD4 Th1
peak.180913	15:72808927-72811271	Trappc9	intron	-0.609318	6379.41	9732.03	5.2989e-41	1.64622e-39	CD4 Th1
peak.190956	16:64940804-64942883	Htr1f	intron	-0.609826	2299.13	3508.64	5.40634e-06	1.69673e-05	CD4 Th1
peak.67617	5:121811407-121813217	Atxn2	promoter	-0.610011	2713.5	4141.54	7.06302e-20	7.8566e-19	CD4 Th1
peak.45513	4:11492192-11493527	Virma	intron	-0.61022	2927.38	4468.62	3.52045e-15	2.87374e-14	CD4 Th1
peak.12549	1:164898600-164899753	Gm32569	promoter	-0.610247	2553.1	3897.36	1.1951e-19	1.30956e-18	CD4 Th1
peak.50698	4:101167446-101168895	Jak1	intron	-0.610296	4203.92	6417.6	5.6189e-26	8.76222e-25	CD4 Th1
peak.48133	4:55342339-55344220	Rad23b	intergenic	-0.610319	3552.28	5422.91	5.06666e-23	6.80221e-22	CD4 Th1
peak.125153	10:75417276-75418464	Gucd1	exon	-0.610387	2329.2	3555.92	2.43775e-18	2.48248e-17	CD4 Th1
peak.88681	7:66383294-66384871	Lrrk1	intron	-0.6104	1570.62	2397.85	6.78892e-41	2.09827e-39	CD4 Th1
peak.117875	9:118415423-118417209		intergenic	-0.610449	2766.97	4224.43	2.90769e-31	5.68698e-30	CD4 Th1
peak.189117	16:42189572-42191182	Lsamp	intergenic	-0.610586	4574.86	6985.26	7.25314e-25	1.07519e-23	CD4 Th1
peak.194511	17:8169712-8171552	Fgfr1op	exon	-0.611174	1610.72	2460.39	1.50218e-07	5.84367e-07	CD4 Th1
peak.10885	1:151024749-151026259		intergenic	-0.61123	2446.16	3736.66	7.94327e-07	2.81676e-06	CD4 Th1
peak.138432	11:75540776-75541843	Slc43a2	intron	-0.611256	1640.8	2506.47	2.35794e-09	1.15388e-08	CD4 Th1
peak.175821	14:122474720-122476633	Gm5089	intergenic	-0.612617	1600.7	2447.52	8.48716e-11	4.7997e-10	CD4 Th1
peak.128237	10:99181437-99182755	Poc1b	promoter	-0.612626	1553.91	2376	7.89498e-07	2.80101e-06	CD4 Th1
peak.70074	5:140914657-140916349	Card11	intron	-0.612647	1814.57	2774.59	1.71301e-13	1.2403e-12	CD4 Th1
peak.197870	17:34092169-34093179	BC051537	promoter	-0.612695	1537.21	2350.57	1.49822e-07	5.82889e-07	CD4 Th1
peak.108577	9:22645721-22646899	Bbs9	promoter	-0.61326	1493.76	2285.03	1.1768e-09	5.94792e-09	CD4 Th1
peak.137313	11:68270318-68271752	Ntn1	intron	-0.613307	1363.43	2085.73	2.78861e-13	1.98086e-12	CD4 Th1
peak.99012	8:35991546-35993767		intergenic	-0.613578	1390.17	2127.03	0.000225209	0.000542733	CD4 Th1
peak.208037	18:65300497-65301983	Alpk2	intron	-0.613668	2479.58	3794.12	5.82537e-14	4.36071e-13	CD4 Th1
peak.176474	15:8715773-8717276	Slc1a3	intergenic	-0.613776	1203.03	1840.95	1.12306e-05	3.36646e-05	CD4 Th1
peak.74861	6:49972570-49974583		intergenic	-0.614213	2416.09	3698.36	2.76581e-06	9.05432e-06	CD4 Th1
peak.135942	11:54958380-54959213	Tnip1	intron	-0.614236	4180.53	6399.34	1.5413e-33	3.37782e-32	CD4 Th1
peak.18747	2:30471727-30472556	Ier5l	promoter	-0.61432	1717.66	2629.46	2.9613e-22	3.78515e-21	CD4 Th1
peak.134626	11:46115642-46117305	Adam19	intron	-0.614467	1480.4	2266.48	3.18613e-05	8.88429e-05	CD4 Th1
peak.129862	10:119049840-119050881		intergenic	-0.614477	1306.63	2000.45	0.000124336	0.000313233	CD4 Th1
peak.66810	5:115710183-115710630	Bicdl1	intron	-0.614613	1116.15	1708.98	9.58972e-19	1.00173e-17	CD4 Th1
peak.14153	1:180397562-180398119	Itpkb	intron	-0.614752	1497.11	2292.51	8.18282e-29	1.44715e-27	CD4 Th1
peak.104785	8:114879524-114881387	Wwox	intron	-0.61481	4461.24	6831.75	3.5577e-18	3.58428e-17	CD4 Th1
peak.185209	15:102998661-103000274	Hoxc9	intergenic	-0.615285	4350.96	6665.07	5.59033e-32	1.12831e-30	CD4 Th1
peak.210736	19:4942166-4943747	Peli3	promoter	-0.615291	4942.45	7571.18	1.21492e-31	2.41688e-30	CD4 Th1
peak.141610	11:97485141-97485978	Arhgap23	intron	-0.615651	1383.49	2119.85	7.97117e-12	5.00119e-11	CD4 Th1
peak.18030	2:26061882-26063026	Nacc2	promoter	-0.615948	1370.12	2099.8	1.9198e-15	1.60237e-14	CD4 Th1
peak.201078	17:69395971-69396835	Zbtb14	intergenic	-0.616406	2533.05	3883.29	5.40057e-10	2.82602e-09	CD4 Th1
peak.166245	13:119754797-119756674	Nim1k	promoter	-0.616455	2492.95	3821.95	1.01026e-07	4.0333e-07	CD4 Th1
peak.158078	13:30681612-30682867	Dusp22	intron	-0.616807	2329.2	3571.78	8.23152e-25	1.21373e-23	CD4 Th1
peak.122506	10:42219890-42221227	Foxo3	intron	-0.617134	1350.07	2070.77	0.000193732	0.000472226	CD4 Th1
peak.54744	4:136143426-136145331	Id3	promoter	-0.617519	8752.05	13427.7	1.14658e-66	9.15409e-65	CD4 Th1
peak.140324	11:87073263-87074948	Gdpd1	promoter	-0.61753	3231.47	4957.88	2.99626e-18	3.03649e-17	CD4 Th1
peak.138695	11:76739027-76740039	Gosr1	intron	-0.617857	1801.2	2764.12	3.24151e-10	1.73428e-09	CD4 Th1
peak.120613	10:20280715-20282470	Map7	exon	-0.618115	2857.2	4385.43	9.45899e-16	8.07468e-15	CD4 Th1
peak.46505	4:32949806-32951984	Ankrd6	promoter	-0.618141	3468.74	5324.16	2.82808e-21	3.41256e-20	CD4 Th1
peak.204828	18:21299325-21300982	Garem1	promoter	-0.618442	4518.05	6936.19	4.58418e-24	6.51391e-23	CD4 Th1
peak.139841	11:84015935-84016991	Synrg	intron	-0.618515	1266.52	1944.49	1.03482e-35	2.55035e-34	CD4 Th1
peak.162020	13:73433488-73435575	Lpcat1	intergenic	-0.618603	2606.57	4002.09	6.22837e-06	1.94001e-05	CD4 Th1
peak.183292	15:86184766-86186454	Cerk	promoter	-0.618697	5310.04	8153.51	2.66141e-42	8.68806e-41	CD4 Th1
peak.101763	8:79397861-79399924	Smad1	promoter	-0.618962	4043.52	6209.92	5.96995e-15	4.78966e-14	CD4 Th1
peak.93139	7:113572091-113573653	Far1	intergenic	-0.619119	1162.93	1786.19	1.07227e-11	6.64762e-11	CD4 Th1
peak.30591	2:164093352-164094791	Stk4	intron	-0.619444	1112.8	1709.58	0.000167422	0.000412591	CD4 Th1
peak.197923	17:34238479-34240470	H2-Ob	promoter	-0.619553	4648.38	7141.77	1.20792e-25	1.85632e-24	CD4 Th1
peak.70880	5:147365689-147367066	Flt3	exon	-0.619791	1396.85	2146.48	9.69136e-08	3.8773e-07	CD4 Th1
peak.83174	6:142908192-142910077	St8sia1	intron	-0.619891	2462.87	3784.84	2.59621e-11	1.54745e-10	CD4 Th1
peak.3729	1:58453997-58455300	Nif3l1	promoter	-0.619899	1964.95	3019.68	0.00374189	0.00711261	CD4 Th1
peak.151058	12:77787985-77789125		intergenic	-0.619909	1674.22	2572.9	5.76799e-05	0.000154094	CD4 Th1
peak.175740	14:122011558-122012618	Ubac2	intron	-0.619925	3592.38	5520.76	1.82003e-15	1.52192e-14	CD4 Th1
peak.39433	3:97296935-97298546	Bcl9	promoter	-0.620361	2880.59	4428.22	3.2091e-12	2.09198e-11	CD4 Th1
peak.71231	5:149446092-149447136	Tex26	intron	-0.620817	1724.34	2651.6	1.69631e-09	8.43286e-09	CD4 Th1
peak.213090	19:26844859-26846343	4931403E22Rik	intergenic	-0.620917	1827.94	2811.1	0.0232607	0.0372558	CD4 Th1
peak.89411	7:75571726-75573018	Akap13	intron	-0.621031	4601.59	7077.13	1.25997e-33	2.77648e-32	CD4 Th1
peak.94107	7:123030206-123031886	Gm45846	promoter	-0.621047	2212.24	3402.41	1.31794e-10	7.31652e-10	CD4 Th1
peak.75473	6:54735851-54736506	Mturn	intergenic	-0.621123	1176.3	1809.23	4.96718e-13	3.46145e-12	CD4 Th1
peak.145990	12:3890732-3892586	Dnmt3a	promoter	-0.621201	5851.41	9000.37	4.15237e-46	1.51791e-44	CD4 Th1
peak.46392	4:32330677-32331823	Bach2	intron	-0.621661	1263.18	1943.59	1.20241e-05	3.58583e-05	CD4 Th1
peak.136417	11:59397218-59398409	Snap47	intergenic	-0.621776	2035.13	3131.59	1.25816e-11	7.73347e-11	CD4 Th1
peak.154330	12:108274145-108276612	Ccdc85c	promoter	-0.621842	11996.9	18461.3	3.22748e-84	4.53952e-82	CD4 Th1
peak.106894	8:128386915-128388172	Nrp1	intron	-0.622038	1340.04	2062.39	5.01535e-08	2.08218e-07	CD4 Th1
peak.202455	17:83708851-83709291	Mta3	intron	-0.622077	1122.83	1728.14	8.13016e-29	1.43854e-27	CD4 Th1
peak.132174	11:11569284-11570288	Gm11998	intron	-0.622181	2549.76	3924.59	3.92577e-18	3.94187e-17	CD4 Th1
peak.116058	9:102539153-102540348	Ky	exon	-0.622234	3264.89	5025.51	3.45798e-28	5.91223e-27	CD4 Th1
peak.150510	12:73692226-73692932	Prkch	exon	-0.622538	1904.8	2932.6	4.56405e-17	4.26388e-16	CD4 Th1
peak.6944	1:92177969-92178718	Hdac4	promoter	-0.622601	2345.91	3611.88	2.5709e-10	1.38682e-09	CD4 Th1
peak.209414	18:80004642-80005551	Pard6g	intergenic	-0.622648	1289.92	1986.09	0.00033729	0.000787704	CD4 Th1
peak.97334	8:13991995-13993976	Gm5907	intron	-0.623029	6219	9577.92	3.83085e-48	1.52755e-46	CD4 Th1
peak.184515	15:99275233-99276970	Fam186b	intron	-0.623081	2412.74	3716.02	6.96901e-15	5.56023e-14	CD4 Th1
peak.41640	3:121262075-121263597	Alg14	intergenic	-0.623081	1239.79	1909.48	1.4467e-05	4.25931e-05	CD4 Th1
peak.22547	2:72281669-72283308	Map3k20	intergenic	-0.62327	4324.23	6660.88	4.66674e-18	4.65472e-17	CD4 Th1
peak.189587	16:46006236-46006651	Plcxd2	intron	-0.623533	1794.52	2764.72	3.6571e-11	2.1492e-10	CD4 Th1
peak.185953	16:10843418-10845495	Rmi2	intron	-0.623599	7248.26	11167.5	6.4244e-66	4.99619e-64	CD4 Th1
peak.23065	2:76405929-76407688	Osbpl6	promoter	-0.623655	1911.48	2945.16	3.01641e-11	1.78608e-10	CD4 Th1
peak.27994	2:135658238-135660233	Plcb4	promoter	-0.623699	2843.83	4381.84	8.41211e-08	3.39036e-07	CD4 Th1
peak.10609	1:144272896-144273826	Rgs1	intergenic	-0.6238	1413.56	2178.2	6.23464e-18	6.17071e-17	CD4 Th1
peak.140999	11:94591091-94592526	Acsf2	intron	-0.624305	2045.15	3152.54	8.54804e-06	2.60596e-05	CD4 Th1
peak.141023	11:94697065-94698848	Gm11541	intron	-0.625114	6035.2	9308.3	1.76678e-52	8.27264e-51	CD4 Th1
peak.172025	14:69822841-69824302	Pebp4	intergenic	-0.625914	1647.48	2542.38	0.000260018	0.000619292	CD4 Th1
peak.75784	6:58843622-58845219	Herc3	exon	-0.626457	7081.17	10931.7	1.85984e-46	6.93961e-45	CD4 Th1
peak.138526	11:75925980-75927349	Rph3al	promoter	-0.6269	1350.07	2084.84	0.012617	0.0214211	CD4 Th1
peak.38435	3:89588203-89589135		intergenic	-0.627403	1583.99	2446.92	1.09763e-09	5.56652e-09	CD4 Th1
peak.117087	9:110922338-110923173	Fam240a	intergenic	-0.627408	1490.42	2302.39	3.63662e-05	0.00010044	CD4 Th1
peak.86073	7:29134093-29135869	Rasgrp4	promoter	-0.627961	3137.91	4849.26	3.33349e-17	3.14459e-16	CD4 Th1
peak.62068	5:64905036-64906671	Tlr1	intergenic	-0.62806	6376.06	9854.12	3.05327e-54	1.55062e-52	CD4 Th1
peak.32005	2:172927333-172928387	Bmp7	intron	-0.628414	1396.85	2159.35	0.000114212	0.000289364	CD4 Th1
peak.145001	11:118015211-118016139	Pgs1	intron	-0.62949	1283.23	1985.19	0.00051765	0.00116552	CD4 Th1
peak.23701	2:84504213-84505588	Tfpi	intergenic	-0.630077	1440.3	2229.07	0.000616119	0.00136765	CD4 Th1
peak.177668	15:31165739-31167864		intergenic	-0.630234	1864.7	2886.21	7.29778e-08	2.96649e-07	CD4 Th1
peak.197946	17:34304486-34305468	H2-Eb1	promoter	-0.630552	1724.34	2669.56	6.07353e-10	3.16163e-09	CD4 Th1
peak.71193	5:149245280-149247829	2310047D07Rik	intergenic	-0.630725	5239.87	8113.11	2.15377e-28	3.7284e-27	CD4 Th1
peak.48536	4:59437892-59439508	Susd1	promoter	-0.631097	1346.73	2085.73	5.11016e-05	0.000137736	CD4 Th1
peak.41415	3:116413962-116415719	Cdc14a	intron	-0.631384	1319.99	2044.74	2.52428e-13	1.80019e-12	CD4 Th1
peak.89765	7:79362831-79364892	Abhd2	exon	-0.63147	2753.6	4265.73	2.55985e-12	1.68506e-11	CD4 Th1
peak.74004	6:39347099-39348821	Slc37a3	promoter	-0.631582	3662.56	5674.27	7.71765e-15	6.13849e-14	CD4 Th1
peak.201872	17:78086384-78087469		intergenic	-0.632073	2198.87	3407.8	3.17737e-10	1.70098e-09	CD4 Th1
peak.54266	4:134401142-134403202	Pafah2	promoter	-0.632236	1644.14	2548.37	0.000115118	0.000291433	CD4 Th1
peak.111147	9:54698715-54700550	Dnaja4	promoter	-0.632935	5844.73	9063.51	3.48507e-50	1.51372e-48	CD4 Th1
peak.196319	17:26951201-26952761	Cuta	intergenic	-0.633084	2586.52	4011.37	7.7752e-16	6.66893e-15	CD4 Th1
peak.155031	12:112958266-112958804	Brf1	intergenic	-0.633135	1066.02	1653.33	0.000707146	0.00155352	CD4 Th1
peak.123998	10:61272827-61274594	Adamts14	promoter	-0.633576	2817.1	4370.47	3.2134e-22	4.09575e-21	CD4 Th1
peak.176511	15:9454780-9456005	Capsl	intron	-0.634185	1136.2	1763.45	1.76349e-07	6.80942e-07	CD4 Th1
peak.49739	4:86721367-86722426	Dennd4c	intergenic	-0.634268	4030.15	6255.41	8.99207e-38	2.46782e-36	CD4 Th1
peak.214282	19:38400807-38402052	Slc35g1	exon	-0.634316	1911.48	2967.01	2.88309e-07	1.08182e-06	CD4 Th1
peak.93563	7:117612861-117614812	Xylt1	intron	-0.63434	3879.77	6022.29	2.03977e-19	2.21157e-18	CD4 Th1
peak.142049	11:99162586-99163904	Ccr7	intergenic	-0.634444	5279.97	8196.31	1.8162e-41	5.74152e-40	CD4 Th1
peak.83394	6:144670096-144671977	Sox5	promoter	-0.634753	4394.4	6823.07	1.8372e-29	3.3259e-28	CD4 Th1
peak.45499	4:11419240-11420563	Esrp1	intergenic	-0.635054	1530.52	2376.9	1.14388e-05	3.42319e-05	CD4 Th1
peak.193479	16:96135673-96136814	Hmgn1	intergenic	-0.635325	1226.42	1904.99	1.63317e-18	1.68449e-17	CD4 Th1
peak.116000	9:101060646-101061779	Msl2	intergenic	-0.635459	4123.72	6405.93	9.78459e-27	1.57003e-25	CD4 Th1
peak.78847	6:99275355-99276211	Foxp1	intron	-0.635574	1062.68	1650.93	1.37978e-07	5.40134e-07	CD4 Th1
peak.54407	4:134929350-134929928	Syf2	promoter	-0.635665	1126.17	1749.68	0.0192911	0.0314647	CD4 Th1
peak.109670	9:41047500-41049606	Ubash3b	intron	-0.636247	1356.75	2108.78	0.000409694	0.00094273	CD4 Th1
peak.1599	1:36303254-36303881	Arid5a	intergenic	-0.636427	1543.89	2399.94	1.07064e-06	3.72685e-06	CD4 Th1
peak.54533	4:135248029-135249199	Clic4	intron	-0.63668	1420.24	2208.12	7.1492e-35	1.68249e-33	CD4 Th1
peak.199597	17:49402715-49403875	Mocs1	intergenic	-0.637053	1229.76	1912.47	0.00687826	0.0123487	CD4 Th1
peak.150404	12:73111278-73113639	Mnat1	intergenic	-0.637261	1330.02	2068.68	2.99489e-06	9.75195e-06	CD4 Th1
peak.40381	3:104795710-104797338	Mov10	exon	-0.637295	2386.01	3711.23	8.37549e-29	1.47904e-27	CD4 Th1
peak.130228	10:122651331-122653022	Ppm1h	intergenic	-0.637347	4240.68	6596.24	3.23476e-30	6.05375e-29	CD4 Th1
peak.166711	14:11160561-11162768	Fhit	promoter	-0.637415	4708.53	7324.31	7.67046e-29	1.3592e-27	CD4 Th1
peak.8601	1:127241995-127243575	Mgat5	intron	-0.637673	1794.52	2791.95	3.7126e-20	4.20376e-19	CD4 Th1
peak.33688	3:20141752-20143353	Gyg	intron	-0.637969	2777	4321.39	2.37577e-22	3.05188e-21	CD4 Th1
peak.11925	1:160079031-160079972	4930523C07Rik	promoter	-0.638045	1323.33	2059.4	2.02331e-06	6.75381e-06	CD4 Th1
peak.193857	17:5006660-5007719	Arid1b	intron	-0.638183	4541.44	7068.15	1.05607e-24	1.54828e-23	CD4 Th1
peak.26622	2:122300984-122302064	Sord	intergenic	-0.638282	1383.49	2153.36	0.00677418	0.0121776	CD4 Th1
peak.187565	16:24859553-24861151	Lpp	intron	-0.638529	2085.25	3246.2	2.915e-28	5.01005e-27	CD4 Th1
peak.132827	11:21166552-21167492	Peli1	intergenic	-0.638735	2071.89	3225.85	2.45066e-05	6.98275e-05	CD4 Th1
peak.61751	5:62778292-62779859	Arap2	intergenic	-0.639078	3425.3	5334.33	2.2262e-17	2.12623e-16	CD4 Th1
peak.310	1:9847321-9849106	Sgk3	promoter	-0.63921	4738.6	7380.27	3.86375e-31	7.49837e-30	CD4 Th1
peak.202124	17:79964491-79966049		intergenic	-0.639463	1781.15	2774.59	0.00100702	0.00214771	CD4 Th1
peak.89559	7:76047346-76048744		intergenic	-0.639764	1346.73	2098.3	2.00643e-18	2.05652e-17	CD4 Th1
peak.103223	8:94528044-94528605	Nlrc5	intergenic	-0.64071	1162.93	1813.12	1.47926e-12	9.92988e-12	CD4 Th1
peak.192398	16:89937719-89940476	Tiam1	intron	-0.640817	2740.24	4272.61	4.88725e-14	3.67381e-13	CD4 Th1
peak.102850	8:88694217-88694619	Cyld	intergenic	-0.64093	1082.73	1688.34	4.24854e-09	2.02244e-08	CD4 Th1
peak.27878	2:132511440-132511813	1700026D11Rik	intron	-0.641077	1480.4	2308.67	5.84961e-07	2.11028e-06	CD4 Th1
peak.91784	7:101011198-101012756		intergenic	-0.641187	1724.34	2689.31	1.14118e-05	3.41594e-05	CD4 Th1
peak.172801	14:75768821-75770206	Slc25a30	exon	-0.641318	5680.98	8860.93	4.59191e-43	1.54236e-41	CD4 Th1
peak.154091	12:107182901-107185086	Gm2800	promoter	-0.641672	7331.8	11438.6	2.39411e-41	7.54198e-40	CD4 Th1
peak.150238	12:71040113-71041141	Arid4a	intron	-0.641739	1460.35	2278.45	0.0078968	0.0139952	CD4 Th1
peak.91892	7:101477791-101478958	Gm45837	intron	-0.641992	1316.65	2054.61	5.19888e-05	0.000139981	CD4 Th1
peak.102393	8:84798910-84801217	Nfix	promoter	-0.642097	3117.86	4865.71	9.15712e-16	7.82626e-15	CD4 Th1
peak.155003	12:112854523-112855627	Gpr132	intron	-0.642342	8451.29	13191.3	2.6204e-56	1.43611e-54	CD4 Th1
peak.92466	7:106270433-106271733		intergenic	-0.642492	1854.67	2895.19	1.41462e-05	4.17168e-05	CD4 Th1
peak.32269	2:174612373-174614639	Zfp831	intergenic	-0.642619	4959.16	7742.05	2.41736e-38	6.78953e-37	CD4 Th1
peak.50247	4:93334317-93336161	Tusc1	promoter	-0.643157	2609.91	4076.01	3.45471e-08	1.46899e-07	CD4 Th1
peak.4021	1:60652104-60653152		intergenic	-0.643366	1289.92	2014.81	2.66769e-07	1.00592e-06	CD4 Th1
peak.117695	9:116293637-116295129	D730003K21Rik	intergenic	-0.643824	3732.74	5832.27	4.79164e-22	6.05802e-21	CD4 Th1
peak.39834	3:101233365-101233918	Cd2	intergenic	-0.643854	2255.68	3524.5	3.10364e-17	2.93468e-16	CD4 Th1
peak.110062	9:44238403-44239917	Cbl	intergenic	-0.643913	4972.53	7769.88	2.18671e-46	8.12556e-45	CD4 Th1
peak.15510	1:193272204-193273902	Lamb3	promoter	-0.643934	1299.94	2031.27	1.25422e-05	3.73045e-05	CD4 Th1
peak.97409	8:15017800-15019529	Kbtbd11	promoter	-0.643998	9306.78	14543.3	6.8919e-61	4.44725e-59	CD4 Th1
peak.77125	6:82921333-82923059	Sema4f	intron	-0.644215	4003.42	6256.9	3.98951e-23	5.38218e-22	CD4 Th1
peak.97921	8:22723835-22724680	Ikbkb	intergenic	-0.644253	2202.21	3441.91	2.07951e-11	1.24816e-10	CD4 Th1
peak.172018	14:69773970-69776257	Tnfrsf10b	promoter	-0.644598	5634.19	8807.96	1.46456e-34	3.38693e-33	CD4 Th1
peak.117071	9:110879416-110881362	Tmie	promoter	-0.644617	8417.87	13159.9	6.54905e-75	6.83512e-73	CD4 Th1
peak.126461	10:82890119-82891793	Txnrd1	exon	-0.644832	2212.24	3458.97	3.76987e-07	1.39322e-06	CD4 Th1
peak.184850	15:100746981-100748207	Slc4a8	intergenic	-0.644881	3411.93	5334.93	4.99415e-15	4.02562e-14	CD4 Th1
peak.28208	2:140394685-140396524	Macrod2	promoter	-0.645112	3398.56	5314.88	6.41631e-18	6.33833e-17	CD4 Th1
peak.140553	11:88454608-88456213	Msi2	intron	-0.64523	2375.99	3716.02	1.37399e-10	7.61127e-10	CD4 Th1
peak.92242	7:104369488-104370941	Trim30b	promoter	-0.645275	1182.98	1850.23	0.000314827	0.000739704	CD4 Th1
peak.32511	2:180103633-180105502	Osbpl2	intergenic	-0.645759	2025.1	3168.4	1.20397e-22	1.57469e-21	CD4 Th1
peak.91328	7:98193204-98194790	Acer3	intergenic	-0.645786	1747.74	2734.5	1.26724e-06	4.36394e-06	CD4 Th1
peak.122263	10:40369911-40372682	Cdk19	intron	-0.646244	1657.51	2594.15	1.57597e-07	6.12014e-07	CD4 Th1
peak.182767	15:82363848-82365390	Cyp2d22	intergenic	-0.646748	1664.19	2605.52	0.00299299	0.00580619	CD4 Th1
peak.184919	15:101180092-101181694	Acvr1b	intron	-0.647162	2269.05	3553.53	5.50505e-08	2.27317e-07	CD4 Th1
peak.109659	9:40996661-40997790	Crtam	intron	-0.647697	3291.63	5156.88	7.33679e-32	1.47173e-30	CD4 Th1
peak.65017	5:104021363-104023042	Hsd17b11	promoter	-0.648073	2185.51	3424.85	7.23109e-10	3.73772e-09	CD4 Th1
peak.220261	X:98258731-98260700	Ar	intron	-0.648242	1630.78	2555.85	4.69614e-12	3.01308e-11	CD4 Th1
peak.150091	12:70077959-70079611	Nin	exon	-0.648316	1700.95	2665.97	5.68362e-16	4.91356e-15	CD4 Th1
peak.83598	6:145855230-145856661	Rassf8	intergenic	-0.648913	1309.97	2054.01	2.66129e-11	1.58493e-10	CD4 Th1
peak.26693	2:122701626-122703282	Slc30a4	promoter	-0.648975	2596.54	4071.52	5.34687e-15	4.30416e-14	CD4 Th1
peak.134911	11:48989967-48990624	Gm12185	promoter	-0.649002	1333.36	2090.82	0.00344865	0.00660086	CD4 Th1
peak.70867	5:147322840-147324103	Flt3	intergenic	-0.649042	1136.2	1781.7	0.0129391	0.0219268	CD4 Th1
peak.6893	1:91984111-91985006	Hdac4	exon	-0.64934	1847.99	2898.48	1.79992e-28	3.12638e-27	CD4 Th1
peak.94466	7:126338995-126341029	Lat	intergenic	-0.649445	4016.79	6300.59	1.96261e-33	4.28029e-32	CD4 Th1
peak.116209	9:104001745-104003497	Nphp3	promoter	-0.649851	11392	17874.2	5.85395e-70	5.29606e-68	CD4 Th1
peak.141215	11:95840937-95842971	Abi3	promoter	-0.650123	4030.15	6324.53	7.81555e-31	1.50088e-29	CD4 Th1
peak.167496	14:21078465-21079059	Adk	intron	-0.650349	1330.02	2087.53	1.69546e-15	1.42204e-14	CD4 Th1
peak.190827	16:62853392-62854888	Pros1	promoter	-0.65124	1477.05	2319.74	4.91848e-05	0.000132928	CD4 Th1
peak.33859	3:22089248-22090359	Tbl1xr1	exon	-0.651281	1543.89	2424.78	3.61022e-32	7.39017e-31	CD4 Th1
peak.47401	4:44672253-44673225	Pax5	intron	-0.651529	1831.28	2876.64	3.66723e-24	5.23162e-23	CD4 Th1
peak.61999	5:64675991-64677806		intergenic	-0.651582	1921.51	3018.48	3.9888e-07	1.47006e-06	CD4 Th1
peak.41269	3:115678959-115679666	S1pr1	intergenic	-0.652273	1801.2	2830.85	1.16181e-20	1.35647e-19	CD4 Th1
peak.35608	3:52647250-52648730		intergenic	-0.652415	7635.9	12002.1	1.68973e-90	2.93924e-88	CD4 Th1
peak.63362	5:77124049-77125973	Hopx	intergenic	-0.652431	1704.29	2678.84	5.45535e-12	3.47727e-11	CD4 Th1
peak.3872	1:59601956-59603388	Gm973	intron	-0.652807	2469.55	3882.7	2.92097e-15	2.40456e-14	CD4 Th1
peak.42342	3:130899708-130902144	2010110G14Rik	intron	-0.653016	2309.15	3631.03	1.35251e-07	5.3021e-07	CD4 Th1
peak.209262	18:78146605-78147446	Slc14a1	intergenic	-0.653045	1604.04	2522.33	9.32227e-09	4.26244e-08	CD4 Th1
peak.192147	16:85172072-85174244	App	promoter	-0.653526	1941.56	3054.09	3.07233e-10	1.6467e-09	CD4 Th1
peak.213478	19:31336912-31338665	Prkg1	intron	-0.653729	1774.47	2791.65	1.11426e-09	5.64769e-09	CD4 Th1
peak.98209	8:25617524-25618562	Nsd3	intron	-0.653849	4618.3	7266.25	3.26031e-36	8.273e-35	CD4 Th1
peak.7275	1:95664374-95664747	St8sia4	exon	-0.654181	1350.07	2124.64	1.4611e-27	2.42665e-26	CD4 Th1
peak.51448	4:108638280-108639700	Zfyve9	promoter	-0.654207	1366.78	2150.97	2.12135e-18	2.1706e-17	CD4 Th1
peak.33547	3:19239385-19240713	Pde7a	exon	-0.654544	1316.65	2072.57	3.47901e-08	1.47845e-07	CD4 Th1
peak.131141	11:3145718-3146961	Sfi1	promoter	-0.654551	9146.38	14397.5	1.00114e-40	3.07052e-39	CD4 Th1
peak.193009	16:93572214-93573041	Setd4	intergenic	-0.654817	3117.86	4908.81	9.38765e-26	1.44949e-24	CD4 Th1
peak.109744	9:41222214-41223430	1700063D05Rik	intergenic	-0.655235	1553.91	2447.22	6.98352e-35	1.64458e-33	CD4 Th1
peak.130104	10:121493453-121494682	Gm35696	intergenic	-0.655434	1530.52	2410.71	5.53689e-10	2.89399e-09	CD4 Th1
peak.8854	1:128601253-128601789	Cxcr4	intergenic	-0.655705	2142.06	3374.58	0.000103859	0.000265204	CD4 Th1
peak.131014	10:128989623-128991883	Itga7	intergenic	-0.655757	7027.7	11071.7	1.33393e-43	4.56568e-42	CD4 Th1
peak.1505	1:35652823-35653940	Gm37068	promoter	-0.656071	3675.93	5792.47	1.04723e-22	1.37418e-21	CD4 Th1
peak.27789	2:132028741-132030719	Rassf2	promoter	-0.656362	8899.09	14025.9	2.70433e-78	3.16151e-76	CD4 Th1
peak.65965	5:111057923-111060255	Ttc28	intron	-0.656563	4076.94	6426.57	1.49057e-23	2.05951e-22	CD4 Th1
peak.20644	2:49416345-49417881	Epc2	intergenic	-0.656583	1323.33	2086.03	0.00462071	0.00860235	CD4 Th1
peak.99667	8:47989553-47991341	Wwc2	promoter	-0.656706	1861.36	2934.39	1.22127e-07	4.81753e-07	CD4 Th1
peak.68951	5:134444080-134446201	Gtf2ird1	intron	-0.656825	3609.09	5690.13	6.89685e-18	6.79811e-17	CD4 Th1
peak.103702	8:104238805-104240614	Tk2	exon	-0.656998	2800.39	4415.65	5.55446e-15	4.46826e-14	CD4 Th1
peak.133563	11:32009811-32011201	Nsg2	intron	-0.657116	2065.2	3256.68	1.03659e-08	4.71748e-08	CD4 Th1
peak.135908	11:54844047-54845720	Lyrm7	intron	-0.657308	2482.92	3915.91	2.86279e-16	2.53083e-15	CD4 Th1
peak.15478	1:193180706-193182266	Traf3ip3	exon	-0.657607	2793.7	4406.97	1.78653e-08	7.89005e-08	CD4 Th1
peak.78932	6:99522489-99523821	Foxp1	promoter	-0.658442	3057.7	4826.21	2.8548e-25	4.32811e-24	CD4 Th1
peak.202527	17:83985025-83986713	8430430B14Rik	intergenic	-0.658856	1794.52	2833.25	0.0268755	0.0425347	CD4 Th1
peak.19346	2:32889694-32890892	Fam129b	intron	-0.658857	2456.19	3877.91	1.2772e-18	1.32378e-17	CD4 Th1
peak.142364	11:101245801-101247494	Vps25	intergenic	-0.65894	1426.93	2253.01	5.61114e-09	2.63279e-08	CD4 Th1
peak.88377	7:63910813-63912781	Klf13	intron	-0.658951	1400.19	2210.82	0.00258863	0.00508448	CD4 Th1
peak.12555	1:164935164-164936511	Xcl1	promoter	-0.658989	1847.99	2917.93	1.33857e-31	2.657e-30	CD4 Th1
peak.106347	8:124281874-124282854	Galnt2l	intron	-0.659309	1306.63	2063.59	5.25667e-05	0.000141378	CD4 Th1
peak.163756	13:95517038-95518659	F2rl1	intron	-0.659486	1731.03	2734.2	6.47709e-15	5.18152e-14	CD4 Th1
peak.8756	1:127980908-127983066	Zranb3	intron	-0.659911	1436.95	2270.37	7.54848e-12	4.74425e-11	CD4 Th1
peak.84643	7:16001191-16002985	Bicra	promoter	-0.660302	3836.33	6062.99	3.66728e-35	8.80319e-34	CD4 Th1
peak.20307	2:44158955-44160070	Arhgap15	intron	-0.660318	1209.71	1911.87	5.97185e-29	1.0645e-27	CD4 Th1
peak.122400	10:41615358-41616068	Ccdc162	exon	-0.660376	1393.51	2202.44	0.027357	0.0432188	CD4 Th1
peak.168384	14:31387265-31388281	Sh3bp5	exon	-0.660849	1416.9	2240.14	2.24863e-12	1.48753e-11	CD4 Th1
peak.13367	1:172014996-172016531	Vangl2	intron	-0.661185	2101.96	3324.01	6.36982e-19	6.72407e-18	CD4 Th1
peak.64216	5:92674834-92676436		intergenic	-0.661315	1263.18	1997.76	0.00341445	0.00654446	CD4 Th1
peak.56518	4:149647007-149647969	Clstn1	exon	-0.661598	1216.4	1924.14	0.000108983	0.000277013	CD4 Th1
peak.24285	2:92255640-92256637	Phf21a	intron	-0.66168	1340.04	2119.85	8.30701e-09	3.82201e-08	CD4 Th1
peak.78371	6:91864072-91866257	Ccdc174	intergenic	-0.662011	2075.23	3283.61	1.23918e-05	3.68815e-05	CD4 Th1
peak.199726	17:50484600-50485696	Plcl2	intergenic	-0.662183	2302.47	3643.6	3.35738e-15	2.74561e-14	CD4 Th1
peak.57570	5:3666606-3667158	Gatad1	intergenic	-0.662252	1624.09	2570.21	3.48421e-14	2.6529e-13	CD4 Th1
peak.56741	4:150539637-150540967	Rere	intron	-0.662317	2078.57	3289.59	4.55376e-20	5.13039e-19	CD4 Th1
peak.84307	7:4995323-4996960	Zfp579	promoter	-0.662423	2426.11	3839.9	9.20049e-14	6.79832e-13	CD4 Th1
peak.41056	3:109420192-109421960	Vav3	intron	-0.663197	1694.27	2683.03	2.09518e-31	4.12699e-30	CD4 Th1
peak.88885	7:68263382-68265090	Pgpep1l	promoter	-0.663264	3779.52	5985.49	3.4793e-16	3.05708e-15	CD4 Th1
peak.128010	10:96663059-96664908	Btg1	intergenic	-0.663283	3792.89	6006.73	7.40977e-16	6.36763e-15	CD4 Th1
peak.183290	15:86172259-86174379	Cerk	intron	-0.66393	3542.26	5612.33	5.83434e-18	5.78725e-17	CD4 Th1
peak.52085	4:117882600-117883711	B4galt2	promoter	-0.664002	1289.92	2043.84	6.9273e-13	4.77198e-12	CD4 Th1
peak.87493	7:46208350-46209405	Ush1c	exon	-0.664037	1707.64	2705.77	5.68084e-08	2.34066e-07	CD4 Th1
peak.90392	7:83639048-83641012	Stard5	exon	-0.664601	1624.09	2574.4	1.12157e-09	5.68155e-09	CD4 Th1
peak.54353	4:134752000-134752523	Ldlrap1	promoter	-0.665053	1814.57	2877.24	3.52734e-08	1.49651e-07	CD4 Th1
peak.80788	6:120665392-120667518	Cecr2	promoter	-0.665218	2068.54	3280.32	2.28507e-10	1.24007e-09	CD4 Th1
peak.78850	6:99283025-99284863	Foxp1	intron	-0.665486	1604.04	2544.18	2.38287e-05	6.80412e-05	CD4 Th1
peak.75310	6:53401562-53403041	Creb5	intron	-0.666219	2315.83	3675.02	4.90791e-13	3.42213e-12	CD4 Th1
peak.86352	7:30735727-30736910	Tmem147os	promoter	-0.666476	1978.32	3139.97	1.53234e-28	2.67451e-27	CD4 Th1
peak.151846	12:84245441-84246267	Elmsan1	intergenic	-0.666862	3284.94	5215.23	1.68541e-27	2.79661e-26	CD4 Th1
peak.69061	5:135023086-135025604	Stx1a	promoter	-0.667033	9296.75	14761.4	3.59149e-76	3.89514e-74	CD4 Th1
peak.44212	3:152949652-152950942	Pigk	intron	-0.667181	1102.78	1751.18	1.75507e-05	5.10129e-05	CD4 Th1
peak.171642	14:66188876-66191148	Ptk2b	exon	-0.667259	3772.84	5991.47	1.02108e-17	9.96099e-17	CD4 Th1
peak.185167	15:102691898-102693621	Calcoco1	intergenic	-0.667488	1360.09	2160.25	1.09487e-15	9.30223e-15	CD4 Th1
peak.196961	17:29438296-29438866	Gm36199	intron	-0.667586	1072.7	1703.9	3.00425e-13	2.12899e-12	CD4 Th1
peak.147212	12:21166588-21168196	Asap2	intron	-0.667799	3585.7	5696.42	2.18712e-30	4.13395e-29	CD4 Th1
peak.64196	5:92490405-92492116	Scarb2	intron	-0.66876	3662.56	5822.4	2.47076e-33	5.36579e-32	CD4 Th1
peak.78503	6:94680591-94682488	Lrig1	promoter	-0.668909	5310.04	8442.28	8.70185e-41	2.67573e-39	CD4 Th1
peak.70271	5:142903717-142904277	Actb	promoter	-0.669285	2178.82	3464.95	8.55998e-14	6.33414e-13	CD4 Th1
peak.111911	9:59536593-59537307	Tmem202	intron	-0.669652	1400.19	2227.28	4.22213e-06	1.34489e-05	CD4 Th1
peak.115557	9:96353224-96354481	Atp1b3	intron	-0.670135	2930.72	4663.43	1.56419e-19	1.70517e-18	CD4 Th1
peak.81124	6:124429473-124430443	Clstn3	intergenic	-0.670201	1223.08	1946.29	1.63186e-13	1.18322e-12	CD4 Th1
peak.31659	2:168740950-168743008	Atp9a	promoter	-0.670368	5450.4	8674.2	6.65583e-34	1.48855e-32	CD4 Th1
peak.90444	7:84119119-84120835	Abhd17c	intron	-0.670584	1159.59	1845.74	0.00105588	0.00224102	CD4 Th1
peak.196957	17:29430409-29431010	Gm36199	promoter	-0.671174	1182.98	1883.74	0.0260379	0.0413216	CD4 Th1
peak.171679	14:66274493-66275086	Ptk2b	intron	-0.671175	1259.84	2006.13	2.17066e-07	8.29889e-07	CD4 Th1
peak.190491	16:57421822-57422461	Cmss1	intron	-0.671527	1724.34	2746.47	9.7103e-24	1.35519e-22	CD4 Th1
peak.141072	11:95040444-95042480	Pdk2	promoter	-0.67174	8093.72	12893.2	3.02484e-75	3.18466e-73	CD4 Th1
peak.169868	14:53134550-53135636	Trav11n	promoter	-0.672041	2051.84	3269.25	7.1121e-08	2.89591e-07	CD4 Th1
peak.56756	4:150587711-150588562	Rere	intron	-0.672138	1186.32	1890.33	2.0613e-08	9.02604e-08	CD4 Th1
peak.109628	9:40781567-40782899	Clmp	exon	-0.672427	2249	3584.35	9.00077e-11	5.0774e-10	CD4 Th1
peak.21092	2:57254920-57257094	Gpd2	intron	-0.672595	1269.87	2024.09	3.72702e-40	1.12394e-38	CD4 Th1
peak.57238	4:155168033-155170002	Ski	intron	-0.672804	1557.26	2482.53	7.62707e-09	3.52675e-08	CD4 Th1
peak.118535	9:122212176-122213409	Ano10	intron	-0.672924	1483.74	2365.53	1.02525e-46	3.89409e-45	CD4 Th1
peak.179437	15:55904701-55905500	Sntb1	promoter	-0.673503	1132.85	1806.84	1.3886e-19	1.51468e-18	CD4 Th1
peak.36694	3:68787258-68788103		intergenic	-0.673537	1898.12	3027.46	4.81351e-09	2.27633e-08	CD4 Th1
peak.2040	1:39192293-39194683	Npas2	promoter	-0.673965	2135.38	3406.9	5.07663e-06	1.59967e-05	CD4 Th1
peak.64969	5:103756317-103756610	Aff1	promoter	-0.673971	1022.58	1631.48	4.62297e-13	3.23033e-12	CD4 Th1
peak.12178	1:161670209-161671945		intergenic	-0.674259	7261.63	11587.9	2.43083e-86	3.63182e-84	CD4 Th1
peak.54201	4:134121511-134121935	Ubxn11	promoter	-0.67454	1614.07	2576.2	5.04534e-18	5.02121e-17	CD4 Th1
peak.186875	16:19984821-19985539	Klhl6	promoter	-0.675419	1072.7	1713.17	1.31682e-12	8.87748e-12	CD4 Th1
peak.70062	5:140878308-140879272	Card11	intron	-0.675561	1350.07	2156.36	1.25761e-07	4.956e-07	CD4 Th1
peak.116286	9:105100019-105101602	Gm47106	intergenic	-0.675749	1286.57	2055.21	5.53281e-10	2.89269e-09	CD4 Th1
peak.35607	3:52643529-52645371		intergenic	-0.676217	5961.69	9526.45	5.16647e-50	2.23056e-48	CD4 Th1
peak.48892	4:63388825-63389617	Akna	intron	-0.676397	2205.56	3524.8	3.16376e-22	4.03677e-21	CD4 Th1
peak.213887	19:34601619-34602852	Ifit1bl1	promoter	-0.67652	1874.72	2996.33	1.20564e-06	4.16538e-06	CD4 Th1
peak.102186	8:83736519-83737279	Adgre5	intron	-0.676925	3923.22	6272.16	3.23114e-32	6.63306e-31	CD4 Th1
peak.135842	11:54621727-54622421	Rapgef6	promoter	-0.677189	1306.63	2089.32	8.29367e-10	4.26128e-09	CD4 Th1
peak.162078	13:73740192-73740990	Slc12a7	intron	-0.677196	1680.9	2687.81	2.75225e-10	1.48021e-09	CD4 Th1
peak.80559	6:119499317-119500614	Wnt5b	intron	-0.677307	2639.98	4221.74	2.31501e-07	8.81332e-07	CD4 Th1
peak.192965	16:93291695-93293662		intergenic	-0.677988	1353.41	2165.33	1.91694e-08	8.43495e-08	CD4 Th1
peak.47592	4:46403491-46405238	Hemgn	promoter	-0.678042	4457.9	7132.49	3.04029e-32	6.25552e-31	CD4 Th1
peak.104987	8:116587188-116588691	Cdyl2	intron	-0.67868	1794.52	2872.45	2.956e-08	1.26846e-07	CD4 Th1
peak.201599	17:73904995-73906508	Xdh	exon	-0.678896	1724.34	2760.53	3.43961e-06	1.11106e-05	CD4 Th1
peak.209417	18:80046576-80048431	Pard6g	promoter	-0.67899	4835.52	7741.75	2.08725e-38	5.88071e-37	CD4 Th1
peak.202650	17:84329925-84331344	Thada	intron	-0.679621	5908.22	9463.31	1.26492e-60	8.0899e-59	CD4 Th1
peak.120431	10:19333076-19334172	Gm33056	intergenic	-0.679665	2048.49	3281.22	2.35332e-09	1.15178e-08	CD4 Th1
peak.9794	1:135811073-135811779	Lad1	intergenic	-0.67968	1189.66	1905.59	1.48052e-09	7.41022e-09	CD4 Th1
peak.215406	19:46926290-46927490	Nt5c2	promoter	-0.67988	1216.4	1948.68	4.06796e-11	2.379e-10	CD4 Th1
peak.99014	8:36010169-36011453		intergenic	-0.679964	1811.23	2901.77	2.759e-09	1.33868e-08	CD4 Th1
peak.24234	2:91975449-91976572	Dgkz	promoter	-0.679977	2152.09	3447.89	2.27625e-09	1.11587e-08	CD4 Th1
peak.99532	8:46762123-46763576	Irf2	promoter	-0.680312	1694.27	2715.04	7.93328e-08	3.20707e-07	CD4 Th1
peak.117816	9:118167305-118169046	Gm17399	intron	-0.680552	3421.95	5484.55	5.87088e-30	1.0824e-28	CD4 Th1
peak.143962	11:111064612-111066792	Kcnj16	intergenic	-0.680743	2897.3	4644.27	6.07934e-33	1.2991e-31	CD4 Th1
peak.78908	6:99432566-99433649	Foxp1	promoter	-0.680777	2706.82	4339.04	3.84439e-21	4.60649e-20	CD4 Th1
peak.32621	2:180730962-180732590	Slc17a9	exon	-0.681083	2462.87	3948.83	3.77327e-12	2.44184e-11	CD4 Th1
peak.142285	11:100891274-100892688	Stat3	promoter	-0.681204	1894.77	3038.23	5.44819e-09	2.56e-08	CD4 Th1
peak.185312	15:103502312-103503949	Pde1b	promoter	-0.681259	2269.05	3638.51	1.74803e-16	1.57157e-15	CD4 Th1
peak.214937	19:44253693-44254953	Gm50323	intergenic	-0.681425	1694.27	2717.14	2.0544e-15	1.71154e-14	CD4 Th1
peak.102544	8:86051684-86052691	Phkb	intron	-0.681476	2596.54	4164.28	3.58845e-30	6.69132e-29	CD4 Th1
peak.169400	14:48225445-48227179	Peli2	intron	-0.68163	1553.91	2492.41	6.08451e-23	8.14139e-22	CD4 Th1
peak.125367	10:76961186-76962827	Pcbp3	promoter	-0.68171	9082.88	14569.3	2.92888e-60	1.84694e-58	CD4 Th1
peak.48146	4:55397203-55398991	Rad23b	intergenic	-0.681866	3331.73	5344.8	3.03513e-18	3.07415e-17	CD4 Th1
peak.160936	13:55671939-55673501	Ddx46	intron	-0.682055	1289.92	2069.57	0.00288014	0.00560781	CD4 Th1
peak.26266	2:119872170-119873759	Mga	intergenic	-0.682812	3455.37	5546.79	2.05294e-29	3.70899e-28	CD4 Th1
peak.138383	11:75318310-75319807	Rpa1	exon	-0.683282	6222.34	9991.77	3.99851e-30	7.42901e-29	CD4 Th1
peak.191673	16:78264439-78265847	Cxadr	intergenic	-0.683875	1219.74	1959.45	8.31993e-05	0.000216269	CD4 Th1
peak.46749	4:35155331-35157754	Mob3b	promoter	-0.684108	4832.17	7763.9	3.68298e-31	7.15668e-30	CD4 Th1
peak.1821	1:37481180-37481844	Mgat4a	intron	-0.684392	1861.36	2991.25	2.05149e-25	3.12735e-24	CD4 Th1
peak.59025	5:24351241-24352553	Nos3	intergenic	-0.685164	1510.47	2428.67	6.68444e-08	2.73104e-07	CD4 Th1
peak.117872	9:118395870-118397170		intergenic	-0.685203	3893.14	6259.89	7.26508e-37	1.91084e-35	CD4 Th1
peak.154142	12:107558920-107559716		intergenic	-0.685259	1396.85	2246.13	6.29572e-05	0.000167089	CD4 Th1
peak.188360	16:32953769-32954790	Lrch3	promoter	-0.685555	1273.21	2047.73	0.00256011	0.00503533	CD4 Th1
peak.71225	5:149426899-149428058	Tex26	intergenic	-0.68582	1296.6	2085.73	1.48104e-14	1.15453e-13	CD4 Th1
peak.54725	4:136081029-136082815	Rpl11	intergenic	-0.686247	4451.21	7162.41	4.88817e-31	9.46282e-30	CD4 Th1
peak.177539	15:28023967-28026489	Trio	promoter	-0.686339	3271.58	5264.61	3.68127e-23	4.9794e-22	CD4 Th1
peak.135434	11:52281031-52281387	Tcf7	promoter	-0.686465	1072.7	1726.34	0.00800146	0.0141632	CD4 Th1
peak.157574	13:24546553-24547975	Ripor2	intron	-0.686674	2626.62	4227.73	4.98059e-09	2.35164e-08	CD4 Th1
peak.50709	4:101199401-101200521	Jak1	intron	-0.687086	1316.65	2119.85	8.04122e-05	0.000209523	CD4 Th1
peak.52534	4:121230764-121232521	Rlf	intergenic	-0.687262	1844.65	2970.3	1.8211e-11	1.09966e-10	CD4 Th1
peak.15054	1:189866273-189868447	Ptpn14	intron	-0.687265	1847.99	2975.69	5.44361e-11	3.13362e-10	CD4 Th1
peak.192629	16:91545376-91547943	Ifngr2	promoter	-0.687333	4845.54	7802.8	3.13342e-31	6.12182e-30	CD4 Th1
peak.136998	11:63907887-63909106	Hs3st3b1	intron	-0.687478	1299.94	2093.51	0.000106903	0.000272377	CD4 Th1
peak.36007	3:58581357-58583531	Selenot	intron	-0.687692	3141.25	5059.62	5.03862e-20	5.66601e-19	CD4 Th1
peak.62001	5:64681042-64681852		intergenic	-0.687748	1109.46	1787.09	5.95096e-17	5.52686e-16	CD4 Th1
peak.193387	16:95748679-95751274	1600002D24Rik	intergenic	-0.687761	5891.51	9489.94	2.29626e-43	7.75623e-42	CD4 Th1
peak.46513	4:32982229-32984738	Rragd	promoter	-0.687998	4103.67	6611.21	2.22999e-28	3.85664e-27	CD4 Th1
peak.19207	2:32447554-32448102	Slc25a25	intron	-0.688071	2078.57	3348.84	8.59109e-11	4.85543e-10	CD4 Th1
peak.166070	13:117217430-117218546	Emb	promoter	-0.688149	4257.39	6859.58	2.31486e-39	6.74361e-38	CD4 Th1
peak.32029	2:173023279-173024101	Rbm38	promoter	-0.688203	4180.53	6735.99	1.87243e-39	5.48136e-38	CD4 Th1
peak.32008	2:172938770-172940906	Bmp7	promoter	-0.688293	3806.26	6133.31	2.71303e-21	3.27813e-20	CD4 Th1
peak.81900	6:129607719-129610196	Klrk1	intergenic	-0.688376	3157.96	5088.95	8.1395e-28	1.36825e-26	CD4 Th1
peak.110042	9:44181494-44183001	Cbl	intron	-0.688492	1206.37	1944.19	0.00396011	0.00747962	CD4 Th1
peak.62326	5:65928553-65929953	Chrna9	intergenic	-0.689014	5383.56	8679.28	9.6186e-53	4.57513e-51	CD4 Th1
peak.127369	10:93276622-93276781	Elk3	intron	-0.689234	1547.23	2494.8	8.10859e-34	1.80115e-32	CD4 Th1
peak.18169	2:26738506-26739565		intergenic	-0.689636	1453.66	2344.58	3.82915e-14	2.90633e-13	CD4 Th1
peak.65985	5:111159162-111160638	Ttc28	intron	-0.690073	2168.8	3499.07	2.30731e-18	2.35686e-17	CD4 Th1
peak.219256	X:74943308-74944686	Gab3	intergenic	-0.691141	1323.33	2136.61	1.08593e-05	3.26059e-05	CD4 Th1
peak.34758	3:37483448-37484450	Spata5	intron	-0.691288	1664.19	2687.21	2.38415e-35	5.76535e-34	CD4 Th1
peak.169880	14:53173909-53175351	Trav11n	intergenic	-0.691326	1844.65	2978.68	2.1654e-08	9.45428e-08	CD4 Th1
peak.42354	3:130946652-130948170	2010110G14Rik	intergenic	-0.69143	6015.15	9713.77	1.71441e-58	1.02373e-56	CD4 Th1
peak.118649	9:123058126-123059527	Tgm4	intron	-0.691752	1938.22	3130.7	8.7353e-16	7.47462e-15	CD4 Th1
peak.9926	1:136579232-136580027	Gm33994	promoter	-0.692272	1503.79	2429.86	3.23213e-05	9.00071e-05	CD4 Th1
peak.171561	14:65261624-65263065		intergenic	-0.692612	2402.72	3883.29	4.91146e-17	4.58153e-16	CD4 Th1
peak.15410	1:192692707-192695232	Hhat	exon	-0.692734	1530.52	2473.85	4.8415e-21	5.77054e-20	CD4 Th1
peak.169220	14:46882210-46885224	Samd4	promoter	-0.692759	1587.33	2565.72	7.69288e-07	2.73416e-06	CD4 Th1
peak.165570	13:112472217-112472914	Il6st	promoter	-0.693235	1182.98	1912.77	8.76257e-08	3.52254e-07	CD4 Th1
peak.211979	19:12476839-12477489	Dtx4	intron	-0.693829	1620.75	2621.68	2.04671e-13	1.47157e-12	CD4 Th1
peak.184045	15:96757153-96758800		intergenic	-0.694199	1413.56	2287.12	0.000748555	0.00163571	CD4 Th1
peak.103240	8:94633242-94634975	Rspry1	intron	-0.694297	5029.34	8137.95	1.81581e-48	7.33781e-47	CD4 Th1
peak.42224	3:129658210-129659676	Egf	intergenic	-0.694409	1924.85	3114.84	0.000702733	0.00154448	CD4 Th1
peak.183245	15:86064592-86065417	Gramd4	intron	-0.694655	2609.91	4224.13	8.1643e-14	6.05379e-13	CD4 Th1
peak.144423	11:115698896-115700508	Grb2	promoter	-0.694996	4340.94	7027.46	1.83262e-36	4.70999e-35	CD4 Th1
peak.168393	14:31414220-31415693	Sh3bp5	promoter	-0.695032	2496.29	4041.3	7.63478e-25	1.1299e-23	CD4 Th1
peak.26590	2:122155946-122156862	Patl2	intron	-0.695228	1477.05	2391.56	0.00616034	0.0111628	CD4 Th1
peak.98713	8:34166654-34167316	Saraf	intron	-0.695983	1433.61	2322.44	3.18699e-07	1.18867e-06	CD4 Th1
peak.59406	5:29195223-29196667	Rnf32	promoter	-0.696181	4795.41	7769.58	2.65059e-38	7.42721e-37	CD4 Th1
peak.126631	10:84439918-84441693		intergenic	-0.696569	2482.92	4023.94	1.23661e-13	9.04647e-13	CD4 Th1
peak.107579	9:13469980-13470864	Maml2	intron	-0.696889	1764.45	2860.18	2.99322e-06	9.74738e-06	CD4 Th1
peak.111611	9:57647336-57648205	Csk	promoter	-0.696963	2817.1	4566.77	7.60711e-15	6.05458e-14	CD4 Th1
peak.175755	14:122052384-122054344	Ubac2	intergenic	-0.697331	3037.65	4925.56	5.0764e-12	3.24953e-11	CD4 Th1
peak.126479	10:82961056-82962288	Chst11	intergenic	-0.697452	1680.9	2725.82	1.4947e-28	2.61261e-27	CD4 Th1
peak.116621	9:107935522-107937074	Traip	intergenic	-0.698484	1393.51	2261.39	1.54167e-06	5.24332e-06	CD4 Th1
peak.187273	16:23143698-23145372	Rfc4	intergenic	-0.69854	3341.75	5423.21	8.77244e-25	1.29243e-23	CD4 Th1
peak.153973	12:106031726-106032861	Vrk1	promoter	-0.698919	1961.61	3184.26	1.04249e-26	1.66904e-25	CD4 Th1
peak.93406	7:116032919-116034796	Sox6	promoter	-0.698936	1540.55	2500.79	1.49789e-10	8.26202e-10	CD4 Th1
peak.11123	1:152287224-152288833		intergenic	-0.699155	2990.87	4855.84	3.65915e-20	4.14585e-19	CD4 Th1
peak.90081	7:80882767-80883848	Zscan2	intergenic	-0.699623	1834.62	2979.58	2.44361e-09	1.19288e-08	CD4 Th1
peak.48072	4:53785797-53786675	Fktn	intergenic	-0.700119	1146.22	1862.2	2.05874e-12	1.36643e-11	CD4 Th1
peak.151005	12:77192615-77193821	Fut8	intergenic	-0.70014	1868.04	3034.94	3.96083e-17	3.72175e-16	CD4 Th1
peak.176554	15:9580436-9582099	Spef2	intron	-0.700216	2760.29	4484.78	1.28456e-17	1.24369e-16	CD4 Th1
peak.139078	11:78672451-78674130	Nlk	intron	-0.700232	1343.38	2182.69	2.90215e-05	8.1556e-05	CD4 Th1
peak.183517	15:89498315-89500771	C230037L18Rik	intergenic	-0.700486	1450.32	2356.85	0.00078895	0.00171637	CD4 Th1
peak.135816	11:54567604-54568684	Rapgef6	exon	-0.700687	1336.7	2172.51	1.82529e-05	5.28958e-05	CD4 Th1
peak.14123	1:180335583-180336749	Itpkb	promoter	-0.700816	2997.55	4872.3	2.22307e-21	2.6997e-20	CD4 Th1
peak.33174	3:9895217-9896703		intergenic	-0.701275	1082.73	1760.45	0.00024443	0.00058538	CD4 Th1
peak.21327	2:59521881-59522984	Dapl1	intergenic	-0.701794	1426.93	2320.94	8.75808e-09	4.01518e-08	CD4 Th1
peak.105403	8:119833123-119833563	Cotl1	intron	-0.70227	1022.58	1663.8	1.59209e-08	7.07034e-08	CD4 Th1
peak.146446	12:11229690-11231390	Gen1	intergenic	-0.702301	2295.78	3735.47	3.11495e-08	1.33223e-07	CD4 Th1
peak.54374	4:134795770-134797351	Maco1	intergenic	-0.702655	3097.8	5041.67	4.81863e-25	7.22032e-24	CD4 Th1
peak.184527	15:99335633-99336536	Fmnl3	promoter	-0.703012	1901.46	3095.38	2.79734e-08	1.20469e-07	CD4 Th1
peak.108579	9:22649511-22650106	Bbs9	intron	-0.703973	1396.85	2275.45	3.47511e-17	3.27647e-16	CD4 Th1
peak.185181	15:102746131-102747524	Calcoco1	intergenic	-0.704165	2586.52	4213.96	1.71859e-15	1.43877e-14	CD4 Th1
peak.42096	3:127853104-127854349	Gm35585	intergenic	-0.704305	1059.34	1726.04	1.46704e-08	6.55461e-08	CD4 Th1
peak.64901	5:103366647-103367779		intergenic	-0.704312	2766.97	4508.42	1.95562e-13	1.40832e-12	CD4 Th1
peak.101521	8:76898830-76901181	Nr3c2	promoter	-0.704458	2402.72	3915.31	5.35378e-27	8.69525e-26	CD4 Th1
peak.122494	10:42192836-42194150	Foxo3	intron	-0.704697	1299.94	2118.65	2.7734e-05	7.82371e-05	CD4 Th1
peak.82416	6:134917144-134917400	Cdkn1b	intergenic	-0.704738	1296.6	2113.26	0.000192498	0.000469345	CD4 Th1
peak.199060	17:46030521-46033412		intergenic	-0.704975	5176.37	8438.09	6.25163e-44	2.16029e-42	CD4 Th1
peak.180232	15:62730128-62731447	Gm41333	intron	-0.705317	2566.47	4184.63	7.53589e-15	6.00055e-14	CD4 Th1
peak.97297	8:13705553-13706260	Cfap97d2	promoter	-0.705862	1801.2	2937.98	4.00076e-18	4.01492e-17	CD4 Th1
peak.28994	2:151943737-151944978	Angpt4	exon	-0.70587	1614.07	2632.75	1.12148e-11	6.93479e-11	CD4 Th1
peak.182768	15:82379509-82380923	Cyp2d22	promoter	-0.706273	1637.46	2671.65	0.021613	0.0348648	CD4 Th1
peak.92994	7:112212676-112214009	Mical2	intergenic	-0.70639	3238.16	5283.76	9.2503e-26	1.4289e-24	CD4 Th1
peak.135328	11:51883239-51884687	Jade2	intergenic	-0.706554	3238.16	5284.36	3.0574e-23	4.15896e-22	CD4 Th1
peak.80803	6:120798873-120800640	Atp6v1e1	promoter	-0.706996	2285.76	3731.28	1.79707e-21	2.19197e-20	CD4 Th1
peak.128044	10:96871216-96872488		intergenic	-0.707123	1330.02	2171.32	1.9552e-13	1.4083e-12	CD4 Th1
peak.161038	13:56681767-56682992	Smad5	intergenic	-0.707593	1874.72	3061.57	0.000173826	0.000427203	CD4 Th1
peak.110304	9:45121551-45122808	Gm10684	intron	-0.707803	3010.92	4917.78	3.335e-22	4.24773e-21	CD4 Th1
peak.97257	8:13608738-13610545	Rasa3	intron	-0.707811	1644.14	2685.42	2.66575e-08	1.15174e-07	CD4 Th1
peak.12462	1:164134972-164137115	Selp	exon	-0.708025	7826.38	12784.9	1.19953e-65	9.2093e-64	CD4 Th1
peak.85441	7:24953980-24955284	Erfl	intergenic	-0.708436	1119.49	1829.28	0.0204689	0.0331996	CD4 Th1
peak.220309	X:99134847-99137492	Efnb1	promoter	-0.709224	3254.87	5321.46	6.44793e-19	6.80254e-18	CD4 Th1
peak.46967	4:41096664-41099005	Aqp3	promoter	-0.709463	3268.23	5344.21	5.61556e-25	8.38307e-24	CD4 Th1
peak.87250	7:45114135-45115067	Gm45552	intergenic	-0.709662	1764.45	2885.61	4.36121e-20	4.91808e-19	CD4 Th1
peak.151845	12:84242722-84243965	Elmsan1	intergenic	-0.710202	8153.88	13340	4.72562e-85	6.83355e-83	CD4 Th1
peak.168401	14:31440677-31441358	Sh3bp5	intergenic	-0.71052	1523.84	2493.6	1.72477e-06	5.8226e-06	CD4 Th1
peak.116392	9:106312287-106313793	Poc1a	exon	-0.710532	1961.61	3209.99	1.27028e-11	7.80664e-11	CD4 Th1
peak.86399	7:30920089-30921134	Gm44662	intron	-0.710911	1868.04	3057.68	2.34618e-24	3.38457e-23	CD4 Th1
peak.114236	9:78009924-78011982	Elovl5	intergenic	-0.71122	3495.47	5722.75	4.75075e-27	7.73328e-26	CD4 Th1
peak.37547	3:84075066-84076164	Mnd1	intergenic	-0.711276	1189.66	1947.78	0.000324856	0.000761614	CD4 Th1
peak.104432	8:110805316-110807149	Sf3b3	intergenic	-0.713199	1279.89	2098.3	9.06592e-06	2.75567e-05	CD4 Th1
peak.161661	13:64251774-64252997	Cdc14b	intron	-0.713414	1978.32	3243.81	1.80417e-16	1.61881e-15	CD4 Th1
peak.70081	5:140947632-140948743	Card11	intron	-0.713615	5129.59	8412.06	1.38162e-46	5.20376e-45	CD4 Th1
peak.34521	3:35746433-35748059	Atp11b	intergenic	-0.713777	2797.05	4587.42	2.52729e-19	2.72619e-18	CD4 Th1
peak.6909	1:92050625-92052654	Hdac4	intron	-0.713939	3863.07	6336.5	1.27078e-36	3.29662e-35	CD4 Th1
peak.62949	5:73264903-73266226	Gm34411	promoter	-0.71454	2302.47	3778.26	1.03664e-11	6.4356e-11	CD4 Th1
peak.137710	11:70253324-70255500	Rnasek	intergenic	-0.714844	1279.89	2100.7	3.42098e-11	2.01735e-10	CD4 Th1
peak.124244	10:62885862-62887666	Tet1	promoter	-0.714895	1500.45	2462.78	0.000506967	0.00114447	CD4 Th1
peak.138892	11:77766262-77767153	Myo18a	promoter	-0.71496	1162.93	1908.88	0.00077897	0.00169651	CD4 Th1
peak.26034	2:118498576-118500772	Srp14	intergenic	-0.715501	1674.22	2749.16	0.0315995	0.0492193	CD4 Th1
peak.4061	1:60781450-60782231	Gm11579	promoter	-0.715551	1443.64	2370.61	3.11532e-12	2.03507e-11	CD4 Th1
peak.196877	17:29155461-29156678	Cpne5	exon	-0.715694	1553.91	2551.96	2.0795e-07	7.96899e-07	CD4 Th1
peak.96138	7:141948993-141951083	Brsk2	promoter	-0.71573	3555.62	5839.46	7.06191e-25	1.04771e-23	CD4 Th1
peak.124765	10:68673166-68674476		intergenic	-0.716339	3044.34	5001.87	6.06499e-15	4.86266e-14	CD4 Th1
peak.70580	5:144963707-144964322	Smurf1	promoter	-0.716787	1587.33	2608.81	7.25336e-06	2.23664e-05	CD4 Th1
peak.2507	1:43499833-43501882	Nck2	intron	-0.71695	2733.55	4493.15	1.11649e-10	6.23759e-10	CD4 Th1
peak.35503	3:52267316-52267514	Foxo1	promoter	-0.717189	1005.87	1653.62	4.27817e-09	2.03546e-08	CD4 Th1
peak.147648	12:25917883-25919450		intergenic	-0.717549	2225.61	3659.76	3.79097e-21	4.54551e-20	CD4 Th1
peak.130050	10:121297043-121298054	Tbc1d30	promoter	-0.717686	1226.42	2016.91	0.00973529	0.0169424	CD4 Th1
peak.90014	7:80679805-80681215	Crtc3	intron	-0.718553	2549.76	4195.71	1.25635e-17	1.21769e-16	CD4 Th1
peak.69443	5:137102795-137104246	Trim56	intergenic	-0.718577	1420.24	2337.1	1.36646e-07	5.35212e-07	CD4 Th1
peak.180154	15:62180918-62182065	Pvt1	intron	-0.719002	2065.2	3399.42	4.35714e-27	7.11185e-26	CD4 Th1
peak.1475	1:34831007-34832034	Fam168b	intron	-0.719436	1380.14	2272.46	3.47605e-07	1.28993e-06	CD4 Th1
peak.29446	2:154753773-154754686	Raly	intergenic	-0.719766	1356.75	2234.46	2.64925e-39	7.70529e-38	CD4 Th1
peak.216471	19:59388471-59389987	Pdzd8	intergenic	-0.719775	3796.23	6252.11	6.25625e-31	1.20336e-29	CD4 Th1
peak.57865	5:8669106-8670566	Abcb1a	intron	-0.72031	2305.81	3798.91	4.55348e-17	4.25531e-16	CD4 Th1
peak.146747	12:15997971-15999588	Gm36235	exon	-0.720609	2259.02	3722.6	1.1695e-12	7.92144e-12	CD4 Th1
peak.109738	9:41212410-41213636	1700063D05Rik	promoter	-0.72061	1403.54	2312.86	1.57088e-09	7.83744e-09	CD4 Th1
peak.1730	1:36919568-36920937	Tmem131	intron	-0.721047	3194.72	5266.1	1.91917e-21	2.33616e-20	CD4 Th1
peak.141828	11:98392506-98393985	Pgap3	promoter	-0.721622	1617.41	2667.17	4.09566e-09	1.95405e-08	CD4 Th1
peak.214379	19:40256345-40258615	Pdlim1	intron	-0.721817	7639.25	12599.1	3.93577e-89	6.4416e-87	CD4 Th1
peak.94997	7:128373564-128375116	Rgs10	promoter	-0.721855	2452.85	4045.49	3.60944e-12	2.34087e-11	CD4 Th1
peak.175698	14:121928446-121929974	Ubac2	intron	-0.722005	3411.93	5627.89	1.155e-24	1.69126e-23	CD4 Th1
peak.177486	15:27784881-27785895	Trio	intron	-0.722308	2111.99	3484.4	3.49182e-08	1.48301e-07	CD4 Th1
peak.136524	11:60138930-60140518	Rai1	promoter	-0.722464	1694.27	2795.54	2.32117e-11	1.38742e-10	CD4 Th1
peak.199141	17:46545596-46546794	Cul9	promoter	-0.722727	1727.69	2851.2	6.99437e-12	4.40985e-11	CD4 Th1
peak.197947	17:34305540-34306230	H2-Eb1	promoter	-0.722934	1647.48	2719.23	2.07738e-15	1.73028e-14	CD4 Th1
peak.56586	4:149856033-149857240	Spsb1	intergenic	-0.723051	4725.24	7799.81	1.04731e-43	3.60176e-42	CD4 Th1
peak.61858	5:64157908-64158562	Tbc1d1	promoter	-0.723118	1146.22	1892.12	5.80865e-05	0.000155146	CD4 Th1
peak.150923	12:76932173-76933450	Max	intergenic	-0.723577	1510.47	2494.2	1.30423e-14	1.02068e-13	CD4 Th1
peak.89186	7:73599823-73600468	Gm44734	intergenic	-0.724007	1694.27	2798.53	5.3959e-10	2.82398e-09	CD4 Th1
peak.135449	11:52310730-52311270	A630014C17Rik	intergenic	-0.724103	1607.38	2655.2	1.33105e-06	4.5671e-06	CD4 Th1
peak.81626	6:128142799-128144745	Tspan9	promoter	-0.724282	1383.49	2285.63	0.00054211	0.00121671	CD4 Th1
peak.145028	11:118129591-118130830	Dnah17	promoter	-0.724616	2409.4	3981.45	1.94674e-26	3.08659e-25	CD4 Th1
peak.193396	16:95778574-95779893	1600002D24Rik	intron	-0.725098	2115.33	3496.67	9.84451e-29	1.7342e-27	CD4 Th1
peak.41668	3:121425404-121428106	Cnn3	promoter	-0.726703	3639.17	6022.29	4.56586e-20	5.14241e-19	CD4 Th1
peak.88421	7:64022112-64023487	Gm32633	intergenic	-0.727205	1757.76	2909.85	1.49151e-17	1.43788e-16	CD4 Th1
peak.56737	4:150518795-150519541	Rere	intron	-0.727503	1410.22	2335	2.35105e-16	2.09385e-15	CD4 Th1
peak.143061	11:105444416-105445376	Marchf10	intron	-0.727891	2218.92	3675.02	1.34728e-28	2.35721e-27	CD4 Th1
peak.148325	12:36039443-36040083	Tspan13	promoter	-0.728243	2011.73	3332.68	1.55935e-08	6.93606e-08	CD4 Th1
peak.86847	7:38189168-38190191	D530033B14Rik	intron	-0.728286	3077.75	5098.83	7.73356e-23	1.02489e-21	CD4 Th1
peak.145991	12:3896630-3898268	Dnmt3a	promoter	-0.728515	3358.46	5564.75	3.29464e-38	9.18902e-37	CD4 Th1
peak.142255	11:100823720-100824874	Stat5b	promoter	-0.728561	5343.46	8854.04	1.53803e-53	7.59671e-52	CD4 Th1
peak.131226	11:3330434-3331017	Pik3ip1	promoter	-0.728947	2777	4602.68	5.37334e-25	8.03479e-24	CD4 Th1
peak.197070	17:29886542-29888946		intergenic	-0.729928	1236.45	2050.72	7.79514e-06	2.39324e-05	CD4 Th1
peak.56601	4:149913443-149915096	Spsb1	intron	-0.73088	1283.23	2129.72	2.79989e-19	3.00942e-18	CD4 Th1
peak.84231	7:4613495-4614668	Gm44877	intergenic	-0.731013	1503.79	2496	9.09864e-21	1.06994e-19	CD4 Th1
peak.120428	10:19321292-19322579	Gm33056	intron	-0.731446	3983.37	6613.6	7.04353e-36	1.76e-34	CD4 Th1
peak.135416	11:52223716-52225061	Skp1a	intergenic	-0.731489	2566.47	4261.24	2.65365e-21	3.21284e-20	CD4 Th1
peak.81323	6:125354883-125355745	Tnfrsf1a	promoter	-0.731702	1731.03	2874.54	1.31279e-12	8.85368e-12	CD4 Th1
peak.114050	9:75546628-75547691	Tmod3	intron	-0.731973	1744.39	2897.28	1.46008e-11	8.92579e-11	CD4 Th1
peak.183177	15:85669827-85672110	Gm49539	intergenic	-0.73217	1590.67	2642.33	1.21429e-05	3.61839e-05	CD4 Th1
peak.62092	5:65005063-65008139	Fam114a1	exon	-0.732385	1727.69	2870.35	3.90066e-10	2.06991e-09	CD4 Th1
peak.137382	11:68691093-68693146	Myh10	promoter	-0.732607	3876.43	6441.24	8.78348e-23	1.15976e-21	CD4 Th1
peak.79077	6:100580710-100582268	Shq1	intron	-0.7327	1547.23	2571.11	5.96403e-39	1.71935e-37	CD4 Th1
peak.50929	4:103005739-103007729	Tctex1d1	intergenic	-0.732767	1754.42	2915.54	2.32759e-18	2.3769e-17	CD4 Th1
peak.4388	1:64104572-64105867	Klf7	intron	-0.732857	1099.44	1827.19	8.5893e-10	4.40751e-09	CD4 Th1
peak.28746	2:148731510-148732871	Napb	promoter	-0.733004	1393.51	2316.15	0.000201096	0.000488916	CD4 Th1
peak.199497	17:48274627-48276160	Treml2	intergenic	-0.733351	1069.36	1777.81	1.14417e-09	5.79115e-09	CD4 Th1
peak.48751	4:62617618-62618523	Rgs3	promoter	-0.733674	2299.13	3823.15	8.97399e-28	1.50642e-26	CD4 Th1
peak.90095	7:80936373-80937552	Sec11a	intron	-0.733911	2065.2	3434.73	1.86951e-09	9.25427e-09	CD4 Th1
peak.63869	5:89044001-89045544	Slc4a4	intron	-0.734378	1610.72	2679.73	1.53986e-06	5.23914e-06	CD4 Th1
peak.126641	10:84517409-84518256	E230014E18Rik	promoter	-0.734528	1737.71	2891.3	8.29126e-17	7.63343e-16	CD4 Th1
peak.35478	3:52087954-52089607	Maml3	intron	-0.734795	1269.87	2113.26	0.00412844	0.00776661	CD4 Th1
peak.7421	1:98129664-98132248	1810006J02Rik	promoter	-0.734841	1714.32	2853	1.31526e-24	1.91968e-23	CD4 Th1
peak.145987	12:3870650-3872000	Dnmt3a	intron	-0.735902	4344.28	7235.13	7.18347e-38	1.98203e-36	CD4 Th1
peak.129362	10:116912735-116914897	Rab3ip	exon	-0.736103	4464.58	7436.52	1.50925e-26	2.39821e-25	CD4 Th1
peak.1982	1:38777040-38778236		intergenic	-0.736381	1724.34	2872.75	1.21903e-21	1.5027e-20	CD4 Th1
peak.62459	5:66617823-66619296	Apbb2	promoter	-0.736465	2686.77	4476.4	1.51712e-21	1.85807e-20	CD4 Th1
peak.200056	17:52461351-52462660		intergenic	-0.736892	1426.93	2378.1	0.00540531	0.00991336	CD4 Th1
peak.181643	15:77722190-77723821	Gm36329	promoter	-0.736975	3258.21	5430.39	2.58546e-23	3.52899e-22	CD4 Th1
peak.145929	12:3546937-3549684	Dtnb	intergenic	-0.737418	2335.89	3894.37	2.08227e-14	1.60893e-13	CD4 Th1
peak.205837	18:36017868-36019361	Nrg2	exon	-0.738191	6853.93	11432.9	1.23377e-69	1.09962e-67	CD4 Th1
peak.185898	16:10689630-10690959	Clec16a	intron	-0.738411	2145.41	3579.26	2.47951e-09	1.2091e-08	CD4 Th1
peak.83247	6:143171923-143172598	Etnk1	intron	-0.738706	1253.16	2091.12	4.73469e-06	1.49756e-05	CD4 Th1
peak.184134	15:97455440-97456340		intergenic	-0.739011	1904.8	3179.17	1.28716e-17	1.24588e-16	CD4 Th1
peak.91350	7:98468623-98470577	Lrrc32	intergenic	-0.739067	1751.08	2922.72	1.97686e-09	9.76683e-09	CD4 Th1
peak.201448	17:73009703-73010558		intergenic	-0.740031	1794.52	2997.23	0.00489765	0.00907055	CD4 Th1
peak.59386	5:28402211-28403519	Rbm33	intron	-0.741164	4427.82	7401.21	1.40294e-52	6.62064e-51	CD4 Th1
peak.131076	10:130335812-130338219	Tespa1	intron	-0.741728	1894.77	3168.4	6.98607e-24	9.82224e-23	CD4 Th1
peak.168094	14:27357096-27357721	Arhgef3	intron	-0.741766	1918.17	3207.6	1.25403e-24	1.83255e-23	CD4 Th1
peak.86828	7:38103949-38104747	Ccne1	intron	-0.742453	2235.63	3740.26	1.18296e-33	2.61159e-32	CD4 Th1
peak.40975	3:108831142-108832566	Stxbp3	intron	-0.742598	1336.7	2236.55	9.02241e-23	1.18913e-21	CD4 Th1
peak.5808	1:84742075-84742890	Trip12	exon	-0.74318	1076.04	1801.15	8.96135e-11	5.05596e-10	CD4 Th1
peak.165548	13:112427327-112428086	Gm48876	promoter	-0.74323	4498	7529.29	2.76818e-45	9.86871e-44	CD4 Th1
peak.70893	5:147447967-147449389	Pan3	promoter	-0.744074	2676.74	4483.28	5.53462e-31	1.06741e-29	CD4 Th1
peak.154689	12:111007062-111008552	Ankrd9	intergenic	-0.744201	1737.71	2910.75	0.000455868	0.00103942	CD4 Th1
peak.110407	9:45852376-45854212	Bace1	promoter	-0.74449	1403.54	2351.46	3.71114e-12	2.40423e-11	CD4 Th1
peak.196994	17:29533732-29534425	Tmem217	intron	-0.745481	1179.64	1977.71	8.13132e-05	0.000211702	CD4 Th1
peak.106149	8:123384756-123385800	Galnt2l	promoter	-0.745552	1376.8	2308.37	2.07215e-06	6.90533e-06	CD4 Th1
peak.221588	X:135838484-135840644	Bhlhb9	promoter	-0.74566	1420.24	2381.39	0.000541257	0.00121503	CD4 Th1
peak.108143	9:20764923-20766091	Olfm2	intergenic	-0.746184	2302.47	3862.05	1.82966e-13	1.32104e-12	CD4 Th1
peak.142032	11:99110625-99111730	Ccr7	intergenic	-0.746278	1112.8	1866.69	2.90077e-08	1.24565e-07	CD4 Th1
peak.83091	6:142506944-142508677	Ldhb	promoter	-0.746505	2098.62	3520.91	3.04867e-07	1.14027e-06	CD4 Th1
peak.184693	15:100123431-100124740	Dip2b	intron	-0.746558	1102.78	1850.23	1.39833e-15	1.17915e-14	CD4 Th1
peak.28873	2:150666741-150668881	Acss1	promoter	-0.747397	8143.85	13671.6	2.49341e-89	4.09955e-87	CD4 Th1
peak.141064	11:94997676-94998678	Ppp1r9b	promoter	-0.748261	3846.36	6460.99	5.34872e-33	1.14433e-31	CD4 Th1
peak.91589	7:99817989-99819067	Neu3	intron	-0.748707	1403.54	2358.35	3.81529e-05	0.000105053	CD4 Th1
peak.31552	2:168154171-168154996	Adnp	intergenic	-0.748938	2369.3	3981.75	7.66141e-23	1.01645e-21	CD4 Th1
peak.183935	15:96319125-96320051	Arid2	intron	-0.749007	1239.79	2083.64	5.28649e-09	2.4876e-08	CD4 Th1
peak.11971	1:160308594-160309580	Rabgap1l	promoter	-0.749013	1600.7	2690.21	3.02603e-24	4.33406e-23	CD4 Th1
peak.6598	1:88684355-88685805	Arl4c	intron	-0.749425	2051.84	3449.39	2.14801e-30	4.06215e-29	CD4 Th1
peak.40340	3:104615756-104616991	Slc16a1	intergenic	-0.749649	1794.52	3017.28	2.23784e-21	2.71672e-20	CD4 Th1
peak.96542	8:3220477-3222233	Insr	intron	-0.750351	5129.59	8629.01	8.11395e-55	4.22195e-53	CD4 Th1
peak.67624	5:121836340-121838046	Sh2b3	promoter	-0.750815	12481.4	21003.1	1.33819e-138	1.17522e-135	CD4 Th1
peak.86443	7:31050992-31052092	Fxyd7	promoter	-0.750998	1249.82	2103.39	3.21436e-05	8.9554e-05	CD4 Th1
peak.46369	4:32281143-32282308	Bach2	intron	-0.751133	1293.26	2176.7	2.01202e-11	1.20906e-10	CD4 Th1
peak.95007	7:128398179-128399383	Rgs10	intron	-0.751158	1229.76	2069.87	3.2675e-15	2.67454e-14	CD4 Th1
peak.65132	5:105197727-105199090	Gm43302	intergenic	-0.75164	1624.09	2734.5	0.000302163	0.000711621	CD4 Th1
peak.91567	7:99625412-99627415	Tpbgl	promoter	-0.751998	3188.03	5369.04	1.04757e-18	1.09175e-17	CD4 Th1
peak.216782	X:7864584-7866541	Otud5	intron	-0.752149	4481.29	7547.84	3.82998e-51	1.70254e-49	CD4 Th1
peak.56485	4:149469264-149470722	Nmnat1	exon	-0.752448	2108.65	3552.33	8.92948e-16	7.63714e-15	CD4 Th1
peak.78630	6:97229082-97230087	Arl6ip5	exon	-0.753109	1142.88	1926.24	2.19926e-12	1.45675e-11	CD4 Th1
peak.183248	15:86069023-86069701	Gramd4	promoter	-0.753119	1443.64	2433.16	5.64539e-22	7.10249e-21	CD4 Th1
peak.84863	7:16944275-16945867	Calm3	intergenic	-0.753652	1326.68	2236.85	5.16561e-08	2.13988e-07	CD4 Th1
peak.175278	14:118932846-118933727	Dnajc3	intergenic	-0.754165	1340.04	2260.19	0.000202145	0.000491369	CD4 Th1
peak.85950	7:28676417-28677647	Gm44618	intron	-0.754193	2055.18	3466.45	9.76106e-08	3.90302e-07	CD4 Th1
peak.184757	15:100419103-100419757	Slc11a2	intron	-0.754652	1583.99	2672.55	1.03915e-18	1.08391e-17	CD4 Th1
peak.104579	8:111593782-111594815	Znrf1	intron	-0.75482	1520.5	2565.72	1.43804e-07	5.61234e-07	CD4 Th1
peak.213886	19:34598881-34599738	Ifit1bl1	promoter	-0.755003	1239.79	2092.32	0.000244507	0.000585487	CD4 Th1
peak.91353	7:98488272-98490716	Lrrc32	promoter	-0.75533	2416.09	4078.4	4.93369e-15	3.97956e-14	CD4 Th1
peak.122386	10:41551819-41553606	Ccdc162	promoter	-0.755492	1951.58	3294.68	4.82265e-10	2.53539e-09	CD4 Th1
peak.131712	11:5429006-5430433	Znrf3	intron	-0.7568	2182.16	3687.29	2.11402e-26	3.34298e-25	CD4 Th1
peak.217433	X:21360619-21362526		intergenic	-0.756926	1664.19	2812.3	1.78936e-10	9.79172e-10	CD4 Th1
peak.178201	15:36855268-36856316		intergenic	-0.757483	1213.06	2050.72	1.35156e-08	6.06879e-08	CD4 Th1
peak.91554	7:99545702-99546959	Arrb1	intron	-0.757945	1189.66	2011.82	0.000129668	0.000325409	CD4 Th1
peak.154639	12:110758439-110760039	Wdr20	intron	-0.759166	2055.18	3478.42	7.23219e-17	6.67888e-16	CD4 Th1
peak.165044	13:107953626-107956114	Ndufaf2	intergenic	-0.760024	1330.02	2252.41	0.000155032	0.000384413	CD4 Th1
peak.208040	18:65311930-65313419	Alpk2	intron	-0.760289	5577.39	9447.15	2.43841e-62	1.68846e-60	CD4 Th1
peak.1815	1:37468921-37469598	Mgat4a	intron	-0.760301	1149.56	1947.18	2.69732e-41	8.4675e-40	CD4 Th1
peak.65355	5:106676371-106677514	Zfp644	intron	-0.760898	1747.74	2961.62	4.518e-07	1.65375e-06	CD4 Th1
peak.136545	11:60231870-60233964	Tom1l2	promoter	-0.762252	1764.45	2992.74	4.80068e-09	2.27116e-08	CD4 Th1
peak.113423	9:70079728-70081374	Fam81a	intergenic	-0.76244	2138.72	3628.04	3.83865e-17	3.60977e-16	CD4 Th1
peak.65232	5:105598215-105599634	Lrrc8c	intron	-0.762904	1132.85	1922.35	0.00096564	0.00206705	CD4 Th1
peak.82956	6:140656247-140658490	Aebp2	intron	-0.763053	1386.83	2353.56	2.69446e-05	7.61712e-05	CD4 Th1
peak.52753	4:123685952-123688042	Macf1	promoter	-0.763153	1069.36	1814.92	0.000476159	0.00108143	CD4 Th1
peak.197263	17:31066808-31067711	Abcg1	intron	-0.763221	2543.07	4316.3	2.18252e-20	2.49956e-19	CD4 Th1
peak.61956	5:64496621-64497447	Gm31363	intergenic	-0.763548	3525.55	5985.19	2.77413e-34	6.30208e-33	CD4 Th1
peak.105113	8:117197475-117198864	Gan	intron	-0.763985	1580.65	2684.22	0.0142452	0.0239116	CD4 Th1
peak.142323	11:101063097-101064511	Atp6v0a1	exon	-0.764162	2683.43	4557.49	4.17966e-19	4.46712e-18	CD4 Th1
peak.30724	2:164899191-164900950	Zfp335	exon	-0.764174	2496.29	4239.69	3.02029e-10	1.61953e-09	CD4 Th1
peak.84684	7:16174573-16176394	Meis3	promoter	-0.764494	3425.3	5818.81	2.08609e-33	4.5441e-32	CD4 Th1
peak.7750	1:106548660-106549695	Bcl2	intron	-0.764896	1116.15	1896.61	0.00653967	0.0117937	CD4 Th1
peak.85564	7:25575182-25577542	4732471J01Rik	intergenic	-0.765351	3899.82	6628.86	2.66033e-28	4.57889e-27	CD4 Th1
peak.129608	10:117943596-117944208	4933411E08Rik	intron	-0.766357	1410.22	2398.74	2.94186e-09	1.42376e-08	CD4 Th1
peak.181670	15:77805614-77806409	Myh9	exon	-0.767787	2847.17	4847.76	7.34304e-34	1.63614e-32	CD4 Th1
peak.89994	7:80628250-80629674	Crtc3	promoter	-0.767841	2710.16	4614.65	4.14242e-11	2.42058e-10	CD4 Th1
peak.117082	9:110908603-110909968	Fam240a	intergenic	-0.767982	2406.06	4097.25	7.08206e-21	8.38001e-20	CD4 Th1
peak.5991	1:85679702-85680873	Sp100	intron	-0.768695	3077.75	5243.66	2.82304e-38	7.90428e-37	CD4 Th1
peak.39106	3:95738886-95739962	Ecm1	promoter	-0.768976	1346.73	2294.91	3.54471e-06	1.14317e-05	CD4 Th1
peak.187291	16:23223075-23227122	B630019A10Rik	promoter	-0.769347	10513.2	17919.7	6.72747e-72	6.44244e-70	CD4 Th1
peak.87567	7:46831781-46832778	Gtf2h1	intergenic	-0.769355	1152.9	1965.14	0.000821173	0.00178077	CD4 Th1
peak.145813	11:121687394-121689097	Metrnl	intergenic	-0.770654	1480.4	2525.62	9.82093e-06	2.96962e-05	CD4 Th1
peak.22517	2:72116962-72118286	Rapgef4	intron	-0.771192	1924.85	3285.11	2.6169e-08	1.13145e-07	CD4 Th1
peak.202516	17:83935134-83936919		intergenic	-0.771842	2125.35	3628.94	6.16279e-10	3.2067e-09	CD4 Th1
peak.134699	11:46343566-46345401	Itk	promoter	-0.772045	5610.8	9581.51	1.74301e-52	8.17197e-51	CD4 Th1
peak.111598	9:57620111-57621461	Lman1l	promoter	-0.772996	1209.71	2067.18	4.6974e-08	1.95786e-07	CD4 Th1
peak.197083	17:29979202-29980575	Zfand3	intergenic	-0.77303	1203.03	2055.81	3.96463e-08	1.67003e-07	CD4 Th1
peak.161026	13:56521440-56523078		intergenic	-0.773442	4367.67	7465.85	1.37065e-31	2.71917e-30	CD4 Th1
peak.209856	18:82855114-82856985		intergenic	-0.773528	2713.5	4638.59	1.07599e-22	1.40935e-21	CD4 Th1
peak.133597	11:32161606-32162808	Il9r	intergenic	-0.773664	1894.77	3239.32	6.66855e-14	4.97235e-13	CD4 Th1
peak.208400	18:68189333-68190876	Ldlrad4	intron	-0.77379	2720.19	4650.86	9.44648e-33	1.99028e-31	CD4 Th1
peak.8907	1:128790623-128791547	Gm26686	intergenic	-0.774021	1871.38	3200.12	7.2388e-10	3.74117e-09	CD4 Th1
peak.202587	17:84162901-84163724	Gm19696	intergenic	-0.77426	1644.14	2812	1.03704e-16	9.4701e-16	CD4 Th1
peak.90102	7:80972986-80974255	Gm44899	intergenic	-0.774739	1009.21	1726.64	0.0226784	0.0364058	CD4 Th1
peak.131004	10:128940149-128941409	Itga7	exon	-0.774837	1152.9	1972.62	2.66357e-21	3.2216e-20	CD4 Th1
peak.109853	9:42469273-42469771	Tbcel	exon	-0.775159	1918.17	3282.71	4.3096e-26	6.75853e-25	CD4 Th1
peak.197582	17:32339940-32341638	Akap8l	intron	-0.775368	1052.65	1801.75	2.59754e-16	2.30539e-15	CD4 Th1
peak.24233	2:91971726-91972656	Dgkz	intron	-0.775411	1193.01	2042.04	0.00423606	0.00795078	CD4 Th1
peak.221583	X:135795426-135797630	Gprasp1	promoter	-0.77566	2432.8	4164.88	3.43304e-20	3.89456e-19	CD4 Th1
peak.17434	2:19621517-19623042	Otud1	intergenic	-0.776096	1914.82	3279.12	3.23503e-07	1.20534e-06	CD4 Th1
peak.178046	15:36336314-36337562	Gm34093	intergenic	-0.776283	1189.66	2037.56	1.30711e-05	3.87686e-05	CD4 Th1
peak.215163	19:45780380-45781123	Oga	intron	-0.776305	1477.05	2529.81	1.87883e-23	2.58505e-22	CD4 Th1
peak.205829	18:35963821-35965825	Psd2	promoter	-0.777173	1233.11	2113.26	0.000156885	0.000388405	CD4 Th1
peak.6914	1:92069141-92070272	Hdac4	intron	-0.777323	2860.54	4902.82	5.69493e-25	8.49802e-24	CD4 Th1
peak.74697	6:48727486-48728633	Gm28053	intron	-0.778418	5400.27	9262.81	5.16716e-56	2.78941e-54	CD4 Th1
peak.200532	17:57286567-57287197	Vav1	intron	-0.778448	1400.19	2401.74	4.63933e-11	2.69737e-10	CD4 Th1
peak.175736	14:122000288-122001456	Ubac2	intron	-0.778715	2295.78	3938.66	2.59736e-23	3.54388e-22	CD4 Th1
peak.148611	12:41167334-41168909	Immp2l	intron	-0.779158	1319.99	2265.28	1.17135e-45	4.20927e-44	CD4 Th1
peak.89051	7:72260154-72261966	Mctp2	intron	-0.779899	2088.6	3586.14	1.37462e-22	1.78879e-21	CD4 Th1
peak.124302	10:63231310-63232840	Herc4	intergenic	-0.780758	2355.94	4047.58	1.10497e-14	8.68702e-14	CD4 Th1
peak.150381	12:72843646-72845056	Ppm1a	intergenic	-0.780902	5928.27	10186	1.4161e-70	1.30075e-68	CD4 Th1
peak.11693	1:156521509-156523037	Abl2	intergenic	-0.781315	1971.63	3388.64	3.92215e-13	2.75024e-12	CD4 Th1
peak.143047	11:105364244-105365143	Marchf10	exon	-0.781682	1416.9	2435.85	9.85653e-17	9.03064e-16	CD4 Th1
peak.50705	4:101192253-101193008	Jak1	intron	-0.781823	1069.36	1838.56	8.22976e-07	2.91289e-06	CD4 Th1
peak.37194	3:79127490-79129586	Rapgef2	intron	-0.782497	1567.28	2695.89	3.97485e-05	0.000109079	CD4 Th1
peak.196146	17:26094895-26095757	Nme4	promoter	-0.782605	1413.56	2431.66	2.88698e-16	2.55096e-15	CD4 Th1
peak.39883	3:101406893-101407998	Igsf3	intron	-0.783164	1273.21	2191.07	3.26608e-05	9.08614e-05	CD4 Th1
peak.48522	4:59334012-59334846	Susd1	promoter	-0.783306	2676.74	4606.87	1.34296e-33	2.95393e-32	CD4 Th1
peak.198339	17:35813014-35814324	Ier3	intergenic	-0.78366	3007.58	5177.53	3.29854e-40	9.96396e-39	CD4 Th1
peak.200058	17:52467831-52469516		intergenic	-0.783945	4451.21	7664.25	1.03799e-49	4.41782e-48	CD4 Th1
peak.2182	1:39954325-39955359	Map4k4	intron	-0.784013	1122.83	1933.42	3.31077e-05	9.20121e-05	CD4 Th1
peak.184338	15:98608592-98610632	Adcy6	promoter	-0.784099	2713.5	4672.7	1.63687e-19	1.78278e-18	CD4 Th1
peak.222492	X:159210214-159212077	Rps6ka3	promoter	-0.784683	1333.36	2297	2.94975e-07	1.10534e-06	CD4 Th1
peak.210953	19:5822927-5825031	Neat1	exon	-0.784896	1747.74	3011.3	4.93727e-16	4.29204e-15	CD4 Th1
peak.30042	2:158153637-158155123	Tgm2	intergenic	-0.785181	1898.12	3271.04	2.9014e-21	3.49986e-20	CD4 Th1
peak.175256	14:118863797-118865709	Cldn10	intron	-0.785375	1864.7	3213.89	9.61263e-09	4.3913e-08	CD4 Th1
peak.121089	10:24291399-24293332	Moxd1	intron	-0.785376	2188.85	3772.57	6.33677e-13	4.38111e-12	CD4 Th1
peak.133560	11:31999243-32000800	Nsg2	promoter	-0.785395	6843.91	11795.9	4.73002e-56	2.56884e-54	CD4 Th1
peak.30936	2:165923384-165925061	Zmynd8	intergenic	-0.785444	2827.12	4872.9	7.16386e-17	6.61747e-16	CD4 Th1
peak.182834	15:83075441-83076935	Serhl	intergenic	-0.786391	2690.11	4639.78	1.08358e-20	1.26842e-19	CD4 Th1
peak.76769	6:72633807-72635034	Tcf7l1	promoter	-0.786706	1273.21	2196.45	1.07678e-06	3.74713e-06	CD4 Th1
peak.160126	13:49267453-49268298	Fgd3	exon	-0.786856	1025.92	1770.03	1.82029e-12	1.21421e-11	CD4 Th1
peak.58543	5:20791457-20793108	Phtf2	intron	-0.788511	2195.53	3792.32	2.16008e-29	3.89866e-28	CD4 Th1
peak.144955	11:117891425-117892894	Gm11725	intergenic	-0.788769	2272.39	3925.79	1.48034e-13	1.0766e-12	CD4 Th1
peak.171571	14:65357326-65359757	Zfp395	promoter	-0.789413	7532.31	13018.6	3.21291e-81	4.11698e-79	CD4 Th1
peak.8614	1:127305450-127306787	Mgat5	promoter	-0.78959	2212.24	3824.04	5.36283e-21	6.37502e-20	CD4 Th1
peak.195696	17:23616605-23617869		intergenic	-0.789686	2312.49	3997.61	6.13305e-08	2.51733e-07	CD4 Th1
peak.29903	2:157118416-157119625	Samhd1	exon	-0.79071	2800.39	4844.47	1.84174e-27	3.05039e-26	CD4 Th1
peak.30040	2:158145212-158147106	Tgm2	promoter	-0.791128	1834.62	3174.68	4.26586e-15	3.46182e-14	CD4 Th1
peak.72967	6:29853093-29854376	Ahcyl2	promoter	-0.791726	4003.42	6930.5	2.56396e-29	4.62065e-28	CD4 Th1
peak.105545	8:120497215-120498739	Galnt2l	intron	-0.791908	1667.53	2887.11	6.60449e-14	4.9256e-13	CD4 Th1
peak.181607	15:77418141-77419104	Apol7b	intergenic	-0.792258	2777	4809.16	7.30852e-22	9.13108e-21	CD4 Th1
peak.75146	6:52157557-52159040	Hotairm1	promoter	-0.792299	1523.84	2639.04	1.53169e-08	6.82401e-08	CD4 Th1
peak.45696	4:14881295-14883034	Pip4p2	intron	-0.793116	1142.88	1980.4	1.01285e-08	4.61526e-08	CD4 Th1
peak.98693	8:34120154-34121060	Mboat4	exon	-0.794343	1146.22	1987.88	0.000331077	0.000774533	CD4 Th1
peak.141361	11:96504557-96505343	Skap1	intron	-0.794868	1356.75	2353.86	8.39561e-27	1.35076e-25	CD4 Th1
peak.25243	2:104815460-104818163	Qser1	promoter	-0.795373	4822.15	8368.97	1.49983e-48	6.0953e-47	CD4 Th1
peak.197953	17:34329574-34330460	H2-Eb1	intergenic	-0.795551	1219.74	2117.15	4.31544e-07	1.58283e-06	CD4 Th1
peak.8876	1:128666892-128667924		intergenic	-0.795973	1055.99	1833.47	0.0254587	0.0404613	CD4 Th1
peak.196727	17:28617616-28618013	Srpk1	intron	-0.796346	932.349	1619.21	1.69958e-20	1.96207e-19	CD4 Th1
peak.88411	7:63998531-64000358	Gm32633	promoter	-0.796748	5477.13	9514.77	8.90423e-54	4.42838e-52	CD4 Th1
peak.203636	18:3933182-3935156		intergenic	-0.796942	1179.64	2049.53	1.31828e-20	1.53268e-19	CD4 Th1
peak.94807	7:127613763-127616019	Rnf40	intergenic	-0.79721	1597.36	2775.79	2.64809e-09	1.2866e-08	CD4 Th1
peak.115569	9:96394604-96395788	Atp1b3	intergenic	-0.79763	7325.12	12732.9	1.97963e-90	3.42694e-88	CD4 Th1
peak.201571	17:73812844-73813651	Ehd3	intron	-0.798616	2643.33	4597.89	8.0677e-34	1.79317e-32	CD4 Th1
peak.105148	8:117303213-117304239	Cmip	intron	-0.798951	1323.33	2302.39	3.68304e-10	1.96118e-09	CD4 Th1
peak.9425	1:133236851-133238583	Plekha6	intron	-0.798975	2302.47	4005.99	6.47191e-16	5.57898e-15	CD4 Th1
peak.129757	10:118555842-118557061	Ifngas1	promoter	-0.798983	1664.19	2895.49	7.75617e-28	1.30564e-26	CD4 Th1
peak.102613	8:86706659-86708803	Lonp2	intron	-0.798989	5497.18	9564.45	4.27421e-82	5.59642e-80	CD4 Th1
peak.142737	11:103265884-103266361	Map3k14	promoter	-0.799521	1193.01	2076.46	2.58813e-05	7.33959e-05	CD4 Th1
peak.207812	18:62151242-62152256	Adrb2	intergenic	-0.799834	2045.15	3560.41	3.76791e-19	4.03063e-18	CD4 Th1
peak.150907	12:76867302-76868723	Fntb	intron	-0.800171	1139.54	1984.29	7.0693e-07	2.52349e-06	CD4 Th1
peak.154064	12:107085782-107086883	Gm16086	intron	-0.80075	1797.86	3131.89	3.55065e-13	2.4985e-12	CD4 Th1
peak.23696	2:84480962-84482567	Tfpi	intergenic	-0.800956	1721	2998.43	4.99551e-08	2.07514e-07	CD4 Th1
peak.216059	19:55914625-55916320		intergenic	-0.801511	2629.96	4583.83	1.5421e-16	1.39164e-15	CD4 Th1
peak.145642	11:120825454-120825987	Ccdc57	promoter	-0.801654	975.792	1700.91	7.95494e-10	4.09308e-09	CD4 Th1
peak.202641	17:84308159-84308841	Thada	intron	-0.801679	1132.85	1974.71	2.00166e-23	2.7488e-22	CD4 Th1
peak.21706	2:62408696-62409422	Dpp4	intron	-0.802024	1483.74	2586.97	5.33584e-15	4.29624e-14	CD4 Th1
peak.198478	17:36228648-36229827	Rpp21	intergenic	-0.80211	2910.67	5075.19	1.38206e-29	2.51842e-28	CD4 Th1
peak.56746	4:150557594-150558731	Rere	intron	-0.802126	2095.28	3653.47	5.82626e-22	7.32238e-21	CD4 Th1
peak.209577	18:80737962-80739399	Atp9b	exon	-0.80216	2008.39	3502.06	0.000196534	0.000478602	CD4 Th1
peak.78772	6:99013114-99014161	Foxp1	intron	-0.80282	1172.96	2046.23	5.92494e-08	2.43594e-07	CD4 Th1
peak.212172	19:14587960-14589110	Tle4	intron	-0.803138	2345.91	4093.36	8.70609e-26	1.34656e-24	CD4 Th1
peak.18337	2:28179698-28180825	Olfm1	intergenic	-0.803214	1517.16	2647.42	1.12192e-50	4.93852e-49	CD4 Th1
peak.85573	7:25636010-25637132	Bckdha	intron	-0.805236	1182.98	2067.18	7.47836e-17	6.89913e-16	CD4 Th1
peak.102638	8:86778975-86780189	N4bp1	intergenic	-0.805663	1343.38	2348.17	1.37178e-07	5.3718e-07	CD4 Th1
peak.84304	7:4963276-4964917	Sbk2	promoter	-0.805906	2018.42	3528.69	8.91966e-27	1.4338e-25	CD4 Th1
peak.106694	8:126698616-126700286		intergenic	-0.806047	1998.37	3493.98	6.64364e-18	6.5575e-17	CD4 Th1
peak.78843	6:99265716-99266701	Foxp1	promoter	-0.806687	1583.99	2770.7	5.32472e-09	2.5046e-08	CD4 Th1
peak.8904	1:128781709-128783028	Gm26686	intergenic	-0.808745	1707.64	2991.25	6.44866e-29	1.14665e-27	CD4 Th1
peak.199341	17:47484244-47485052	Taf8	intron	-0.808912	1333.36	2335.9	0.000314167	0.000738251	CD4 Th1
peak.77744	6:87119041-87120385	Antxr1	intergenic	-0.809328	3027.63	5305.6	1.12724e-34	2.62709e-33	CD4 Th1
peak.133413	11:30126537-30128344	Sptbn1	intron	-0.809806	1032.6	1810.13	3.95035e-06	1.26492e-05	CD4 Th1
peak.10879	1:150991712-150994123		intergenic	-0.810131	1162.93	2039.05	0.00146493	0.00302626	CD4 Th1
peak.86074	7:29141344-29142205	Rasgrp4	intron	-0.810142	2031.79	3562.51	1.12641e-25	1.73254e-24	CD4 Th1
peak.183323	15:86331695-86334258	Tbc1d22a	intron	-0.812195	1340.04	2352.96	1.5282e-09	7.63505e-09	CD4 Th1
peak.120754	10:21254551-21255434	Gm33728	intergenic	-0.812245	1239.79	2177	0.00340763	0.00653277	CD4 Th1
peak.92078	7:102315116-102316089	Stim1	intron	-0.812427	1032.6	1813.42	1.38563e-13	1.00997e-12	CD4 Th1
peak.167539	14:21506881-21507565	Kat6b	intron	-0.813005	1062.68	1866.99	4.11791e-33	8.86803e-32	CD4 Th1
peak.131816	11:6017593-6019316	Camk2b	intron	-0.813256	4350.96	7645.4	9.07026e-55	4.69242e-53	CD4 Th1
peak.143119	11:106122186-106123512	Map3k3	intron	-0.813521	1386.83	2437.35	1.29816e-09	6.53474e-09	CD4 Th1
peak.97377	8:14910830-14912460	Arhgef10	promoter	-0.813669	1781.15	3130.7	1.78789e-11	1.08032e-10	CD4 Th1
peak.27790	2:132035211-132036081	Rassf2	intergenic	-0.813711	1630.78	2866.46	1.17291e-11	7.24037e-11	CD4 Th1
peak.170872	14:60085956-60088220	Atp8a2	promoter	-0.813751	1714.32	3013.39	2.55968e-13	1.82327e-12	CD4 Th1
peak.151513	12:80938466-80939745	Srsf5	intergenic	-0.815298	1674.22	2946.06	2.89144e-07	1.08484e-06	CD4 Th1
peak.163609	13:94284555-94286209	Scamp1	promoter	-0.815834	1670.88	2941.27	5.23762e-11	3.02181e-10	CD4 Th1
peak.200804	17:64579327-64581303	Man2a1	intergenic	-0.816471	2546.42	4484.48	1.30334e-22	1.69849e-21	CD4 Th1
peak.109153	9:32986946-32988344	Gm27166	intergenic	-0.816906	1122.83	1978.01	2.58349e-45	9.21939e-44	CD4 Th1
peak.198463	17:36178772-36179963	H2-T3	intergenic	-0.816944	1032.6	1819.11	8.07401e-05	0.000210271	CD4 Th1
peak.56795	4:150742893-150744035		intergenic	-0.816983	1433.61	2525.62	1.98498e-10	1.08342e-09	CD4 Th1
peak.19091	2:32051526-32052924	Nup214	promoter	-0.817221	1086.07	1913.67	0.000342245	0.000798446	CD4 Th1
peak.187398	16:23991214-23991783	Bcl6	intergenic	-0.818029	1467.03	2586.37	1.45014e-12	9.74346e-12	CD4 Th1
peak.67741	5:122310597-122311433	Pptc7	intron	-0.818149	1410.22	2486.42	2.69062e-31	5.27101e-30	CD4 Th1
peak.151618	12:82165604-82166695	Sipa1l1	intergenic	-0.818222	3963.32	6988.26	4.58887e-41	1.42934e-39	CD4 Th1
peak.202539	17:84025654-84026841	Gm35551	promoter	-0.819886	1911.48	3374.28	3.92824e-11	2.30065e-10	CD4 Th1
peak.151386	12:80272809-80274455	Actn1	intergenic	-0.820425	3301.65	5830.48	1.4217e-27	2.3623e-26	CD4 Th1
peak.14132	1:180359227-180359784	Itpkb	intron	-0.820435	1687.59	2980.18	6.65759e-06	2.06459e-05	CD4 Th1
peak.87751	7:49364178-49365210	Nav2	promoter	-0.820626	1256.5	2219.2	1.37584e-35	3.37464e-34	CD4 Th1
peak.210028	18:84798490-84800070	Cyb5a	intergenic	-0.821036	1393.51	2461.88	1.14396e-18	1.1891e-17	CD4 Th1
peak.136877	11:62507282-62508272	Pigl	exon	-0.821406	2462.87	4352.21	1.22122e-22	1.5961e-21	CD4 Th1
peak.78837	6:99257529-99258093	Foxp1	exon	-0.821596	1066.02	1884.04	3.14388e-08	1.34393e-07	CD4 Th1
peak.124005	10:61300956-61301531	Prf1	promoter	-0.822154	1319.99	2333.81	1.01964e-17	9.94967e-17	CD4 Th1
peak.112680	9:64823723-64825453	Dennd4a	intron	-0.822949	1774.47	3139.07	4.18925e-21	5.00639e-20	CD4 Th1
peak.120841	10:21689502-21690169		intergenic	-0.8233	1420.24	2513.05	3.52414e-12	2.28844e-11	CD4 Th1
peak.95316	7:132364398-132366660	Fgfr2	promoter	-0.823333	3445.35	6096.51	6.31502e-36	1.58456e-34	CD4 Th1
peak.125854	10:80022069-80022540	Arhgap45	promoter	-0.82476	1670.88	2959.53	5.40073e-18	5.36453e-17	CD4 Th1
peak.114202	9:77921567-77921943	Elovl5	promoter	-0.824918	1012.55	1793.67	4.51263e-09	2.1422e-08	CD4 Th1
peak.86444	7:31052472-31053457	Fxyd1	promoter	-0.825145	1136.2	2013.02	3.2154e-09	1.54872e-08	CD4 Th1
peak.49439	4:80002405-80003060		intergenic	-0.825429	1727.69	3061.57	0.000592887	0.00132015	CD4 Th1
peak.216112	19:56507192-56508067	Dclre1a	intergenic	-0.825572	1807.89	3204.01	2.67798e-11	1.59355e-10	CD4 Th1
peak.57287	4:155408553-155409900	Cfap74	promoter	-0.826193	1918.17	3400.91	2.14908e-15	1.78629e-14	CD4 Th1
peak.61993	5:64661701-64663191		intergenic	-0.826394	1657.51	2939.18	5.44428e-34	1.22444e-32	CD4 Th1
peak.133586	11:32125609-32127166		intergenic	-0.82735	2409.4	4275.31	1.30872e-14	1.02397e-13	CD4 Th1
peak.146312	12:8661912-8662778	Pum2	intergenic	-0.828283	1343.38	2385.28	3.14795e-09	1.51819e-08	CD4 Th1
peak.87512	7:46396156-46397181	Kcnc1	promoter	-0.828384	2944.08	5227.8	3.39036e-29	6.08557e-28	CD4 Th1
peak.115414	9:95314640-95315778		intergenic	-0.828833	1507.13	2677.04	1.52271e-12	1.0212e-11	CD4 Th1
peak.48338	4:57866777-57868828	Pakap	intron	-0.828998	1259.84	2238.05	0.000417442	0.000959151	CD4 Th1
peak.214006	19:36383823-36385066	Pcgf5	intron	-0.829564	1453.66	2583.38	5.38349e-06	1.69015e-05	CD4 Th1
peak.3700	1:58300823-58301738	Gm15759	intron	-0.829662	1991.68	3539.76	9.04431e-13	6.17128e-12	CD4 Th1
peak.213628	19:32574071-32575588	Gm36419	intergenic	-0.829712	1517.16	2696.49	0.000111888	0.000283994	CD4 Th1
peak.62792	5:72731031-72732168	Txk	exon	-0.830552	1570.62	2793.15	6.59642e-23	8.80346e-22	CD4 Th1
peak.135875	11:54741023-54742335	Cdc42se2	exon	-0.830664	1323.33	2353.56	4.46195e-29	7.9812e-28	CD4 Th1
peak.122651	10:42887815-42888941	Scml4	promoter	-0.831092	4798.76	8537.14	1.6451e-73	1.65461e-71	CD4 Th1
peak.180925	15:72928370-72930124	Trappc9	intron	-0.831487	1309.97	2331.11	4.10759e-07	1.51136e-06	CD4 Th1
peak.202644	17:84312950-84314767	Thada	promoter	-0.832311	4140.43	7372.19	1.09572e-52	5.19611e-51	CD4 Th1
peak.19269	2:32637414-32638558	Eng	intergenic	-0.832377	1333.36	2374.2	2.83476e-13	2.01284e-12	CD4 Th1
peak.110575	9:48389799-48391547	Nxpe4	promoter	-0.832525	2419.43	4308.52	5.9418e-20	6.6505e-19	CD4 Th1
peak.209368	18:79303171-79304555		intergenic	-0.83259	1487.08	2648.31	4.65066e-09	2.20453e-08	CD4 Th1
peak.121742	10:34206302-34208152	Dse	promoter	-0.833081	2690.11	4792.4	9.36085e-27	1.50337e-25	CD4 Th1
peak.189628	16:46495942-46498718		intergenic	-0.833095	1363.43	2428.97	1.50215e-11	9.17364e-11	CD4 Th1
peak.89955	7:80449617-80450933	Blm	intergenic	-0.833215	2673.4	4763.07	1.91863e-35	4.65839e-34	CD4 Th1
peak.130054	10:121309212-121311394	Tbc1d30	promoter	-0.833301	4431.16	7895.26	5.1098e-50	2.20875e-48	CD4 Th1
peak.185910	16:10723089-10725713	Clec16a	intron	-0.833328	2289.1	4078.7	8.82773e-18	8.63985e-17	CD4 Th1
peak.13443	1:172481195-172482669	Tagln2	intergenic	-0.833873	3953.29	7046.61	1.2093e-48	4.93127e-47	CD4 Th1
peak.84164	7:4087275-4087985	9430041J12Rik	intron	-0.833905	1560.6	2781.78	3.68326e-27	6.02832e-26	CD4 Th1
peak.103325	8:95020068-95021435	Adgrg3	promoter	-0.834236	2683.43	4784.32	4.93115e-21	5.87155e-20	CD4 Th1
peak.54470	4:135097787-135100066	Gm16225	intergenic	-0.835255	4464.58	7965.59	7.4185e-49	3.05278e-47	CD4 Th1
peak.197966	17:34397796-34399468	BC051142	promoter	-0.835408	4183.87	7465.55	4.81502e-51	2.13253e-49	CD4 Th1
peak.142036	11:99130652-99132766	Ccr7	intergenic	-0.836911	5894.85	10529.5	5.51199e-67	4.47005e-65	CD4 Th1
peak.208042	18:65318252-65319686	Alpk2	intron	-0.838372	3495.47	6250.02	5.77234e-31	1.11266e-29	CD4 Th1
peak.167843	14:25718510-25720056	Zcchc24	promoter	-0.839043	1583.99	2833.55	0.000215353	0.000521081	CD4 Th1
peak.128022	10:96720989-96721747		intergenic	-0.83919	1106.12	1978.9	1.05733e-07	4.21237e-07	CD4 Th1
peak.154114	12:107361564-107362808		intergenic	-0.840179	1343.38	2405.03	1.51567e-06	5.1627e-06	CD4 Th1
peak.89409	7:75559074-75560607	Akap13	intron	-0.840716	1032.6	1849.33	2.18145e-08	9.51975e-08	CD4 Th1
peak.142044	11:99147633-99148191	Ccr7	intron	-0.841541	2048.49	3670.83	6.89323e-15	5.50099e-14	CD4 Th1
peak.108306	9:21331866-21333284	Slc44a2	intron	-0.842273	2479.58	4445.57	1.3383e-24	1.95252e-23	CD4 Th1
peak.185947	16:10827018-10828831	Gm26822	promoter	-0.843027	1042.63	1870.28	0.000976209	0.00208706	CD4 Th1
peak.98206	8:25611240-25612844	Nsd3	intron	-0.843087	3762.81	6750.06	7.79212e-52	3.56507e-50	CD4 Th1
peak.55747	4:143171103-143172843	Prdm2	intron	-0.843202	1259.84	2260.19	2.87892e-20	3.27523e-19	CD4 Th1
peak.190080	16:52132664-52133716	Cblb	intron	-0.843252	1330.02	2386.18	5.27016e-16	4.56929e-15	CD4 Th1
peak.106803	8:127499683-127501109	Pard3	intron	-0.843375	1540.55	2764.12	1.60097e-05	4.6802e-05	CD4 Th1
peak.12786	1:166047613-166049395	Gm26665	intergenic	-0.843396	3147.93	5648.24	1.56454e-36	4.03541e-35	CD4 Th1
peak.36186	3:60418496-60419977		intergenic	-0.844058	1513.81	2717.44	2.33904e-35	5.66007e-34	CD4 Th1
peak.83719	6:146489618-146490758	Itpr2	intron	-0.844783	1243.13	2232.66	6.31986e-13	4.3711e-12	CD4 Th1
peak.85338	7:24457197-24458622	Plaur	intergenic	-0.844792	8982.63	16132.9	8.22956e-128	5.0224e-125	CD4 Th1
peak.85337	7:24451770-24452660	Irgc1	promoter	-0.844819	1878.06	3373.08	8.43379e-14	6.2459e-13	CD4 Th1
peak.52851	4:124861529-124862937	Maneal	promoter	-0.845928	1801.2	3237.53	1.76596e-13	1.27684e-12	CD4 Th1
peak.19511	2:34073313-34074858		intergenic	-0.847195	2636.64	4743.32	2.67364e-21	3.23269e-20	CD4 Th1
peak.106507	8:125253369-125254874	Disc1	intron	-0.847578	1647.48	2964.61	3.67258e-14	2.78926e-13	CD4 Th1
peak.157503	13:24374364-24376470	Cmah	promoter	-0.848335	3472.08	6251.22	1.77063e-20	2.04147e-19	CD4 Th1
peak.48026	4:53158486-53161081	Abca1	promoter	-0.848539	4334.25	7804.59	2.07533e-33	4.52339e-32	CD4 Th1
peak.48318	4:57781825-57783608	Pakap	promoter	-0.848704	3492.13	6288.92	4.78253e-40	1.43146e-38	CD4 Th1
peak.179416	15:55846943-55847961	Sntb1	intron	-0.849364	1751.08	3154.93	2.21422e-31	4.35908e-30	CD4 Th1
peak.189385	16:44735110-44736421	Nepro	exon	-0.84963	1563.94	2818.28	5.53226e-11	3.18059e-10	CD4 Th1
peak.115701	9:96953055-96954311		intergenic	-0.849648	1533.86	2764.12	0.000509628	0.00114976	CD4 Th1
peak.192624	16:91522001-91523486	Ifnar1	intergenic	-0.849758	1754.42	3161.82	5.02209e-14	3.77123e-13	CD4 Th1
peak.53328	4:129565007-129565865	Lck	intron	-0.849916	1567.28	2824.87	4.49674e-26	7.0428e-25	CD4 Th1
peak.136080	11:57444971-57446483	Fam114a2	intergenic	-0.850233	3990.05	7193.24	7.27338e-41	2.24608e-39	CD4 Th1
peak.179943	15:60136531-60137256	Gm2682	intron	-0.850623	945.716	1705.39	5.76669e-05	0.000154071	CD4 Th1
peak.194980	17:13541598-13543543		intergenic	-0.85107	1624.09	2929.6	3.70455e-10	1.97205e-09	CD4 Th1
peak.110305	9:45126570-45127899	Gm10684	intron	-0.85134	1446.98	2610.61	3.01848e-18	3.05815e-17	CD4 Th1
peak.73034	6:30226895-30228117	Ube2h	intron	-0.851418	1660.85	2996.63	1.0432e-40	3.1941e-39	CD4 Th1
peak.155745	12:118423050-118424881		intergenic	-0.851764	2065.2	3727.09	2.47353e-44	8.61356e-43	CD4 Th1
peak.130584	10:127144996-127145873	B4galnt1	intergenic	-0.852161	1657.51	2992.14	2.30371e-13	1.64943e-12	CD4 Th1
peak.151489	12:80833161-80834848	Susd6	intron	-0.852318	1179.64	2129.72	1.95656e-06	6.54617e-06	CD4 Th1
peak.6607	1:88708808-88709769	Arl4c	intergenic	-0.85239	3044.34	5496.52	1.40581e-46	5.28935e-45	CD4 Th1
peak.166925	14:15746572-15747669	Gm47782	intron	-0.852867	1580.65	2854.79	4.70827e-26	7.36769e-25	CD4 Th1
peak.49967	4:88692262-88694017	Klhl9	intergenic	-0.852896	2128.7	3844.69	3.56e-12	2.3113e-11	CD4 Th1
peak.85336	7:24450324-24451227	Irgc1	promoter	-0.85329	1794.52	3242.01	6.63677e-17	6.14951e-16	CD4 Th1
peak.62261	5:65794606-65796350	N4bp2	exon	-0.853528	2379.33	4299.24	4.56501e-17	4.26388e-16	CD4 Th1
peak.65623	5:107977586-107978979	Dipk1a	intron	-0.853758	1416.9	2560.63	4.15082e-08	1.74235e-07	CD4 Th1
peak.8723	1:127795880-127797245	Ccnt2	promoter	-0.85461	3298.31	5964.24	8.85397e-38	2.43177e-36	CD4 Th1
peak.40982	3:108879796-108881590	Prpf38b	intergenic	-0.854874	2863.88	5179.62	1.93937e-24	2.81123e-23	CD4 Th1
peak.93198	7:114103025-114104543	Rras2	intron	-0.855282	1136.2	2055.51	1.40531e-15	1.18448e-14	CD4 Th1
peak.97399	8:14990585-14991480	Arhgef10	promoter	-0.856343	1426.93	2583.38	9.82491e-18	9.59494e-17	CD4 Th1
peak.46408	4:32363177-32365800	Bach2	intron	-0.857377	5985.08	10843.4	6.29943e-78	7.22368e-76	CD4 Th1
peak.93222	7:114171072-114172349	Copb1	intergenic	-0.857567	2830.46	5128.75	2.74485e-30	5.15833e-29	CD4 Th1
peak.17533	2:22587298-22590570	Myo3a	intron	-0.85764	19856.7	35981.7	1.26301e-15	1.06725e-14	CD4 Th1
peak.195697	17:23619875-23621010	Thoc6	intergenic	-0.85796	4461.24	8085.88	3.03131e-46	1.12177e-44	CD4 Th1
peak.78812	6:99171360-99173421	Foxp1	intron	-0.858037	1383.49	2507.67	0.000112411	0.000285181	CD4 Th1
peak.176559	15:9599245-9600910	Spef2	exon	-0.858535	1142.88	2072.27	6.46242e-07	2.31811e-06	CD4 Th1
peak.95302	7:132315278-132317733	Fgfr2	promoter	-0.85881	7031.05	12751.1	1.93401e-83	2.68872e-81	CD4 Th1
peak.160505	13:52721078-52722423		intergenic	-0.859546	3218.11	5839.16	2.1098e-37	5.70327e-36	CD4 Th1
peak.52399	4:120404360-120406921	Scmh1	promoter	-0.861043	2673.4	4855.84	6.40352e-25	9.51989e-24	CD4 Th1
peak.176539	15:9527852-9530328	Il7r	promoter	-0.861681	5457.08	9916.36	3.04889e-65	2.30634e-63	CD4 Th1
peak.78915	6:99451891-99453281	Foxp1	intron	-0.861733	1229.76	2234.76	1.44766e-08	6.47608e-08	CD4 Th1
peak.109047	9:32692889-32693265	Ets1	intron	-0.861735	979.133	1779.31	1.05049e-24	1.54074e-23	CD4 Th1
peak.122274	10:40400070-40401180	Cdk19	intron	-0.862214	1413.56	2569.61	5.95232e-05	0.000158771	CD4 Th1
peak.115697	9:96934883-96936782	Pxylp1	intergenic	-0.862755	5416.98	9850.83	1.49777e-62	1.04516e-60	CD4 Th1
peak.177403	15:27517769-27518880	Ank	intron	-0.863119	1313.31	2388.87	9.74895e-35	2.2809e-33	CD4 Th1
peak.141721	11:97905257-97906373	Gm11630	intergenic	-0.863477	1744.39	3173.79	8.31953e-34	1.84573e-32	CD4 Th1
peak.11090	1:152037603-152038778	1700025G04Rik	intron	-0.864214	1577.31	2871.25	1.87007e-09	9.25576e-09	CD4 Th1
peak.163490	13:93592701-93594247		intergenic	-0.864288	1998.37	3637.91	3.6478e-16	3.20045e-15	CD4 Th1
peak.129787	10:118712805-118715518		intergenic	-0.864441	2549.76	4642.18	1.3334e-13	9.73477e-13	CD4 Th1
peak.57939	5:9086367-9088294	Tmem243	intergenic	-0.865391	2198.87	4005.99	6.462e-24	9.10831e-23	CD4 Th1
peak.104074	8:106602897-106604450	Cdh1	promoter	-0.865614	1430.27	2606.12	1.3587e-08	6.09705e-08	CD4 Th1
peak.143732	11:109218159-109219749	Rgs9	intergenic	-0.865834	1617.41	2947.56	1.85047e-12	1.23275e-11	CD4 Th1
peak.5998	1:85697019-85698541	Sp100	exon	-0.865877	1443.64	2630.96	2.95909e-31	5.78436e-30	CD4 Th1
peak.48088	4:53919102-53921382		intergenic	-0.866042	1604.04	2923.62	2.37243e-22	3.04869e-21	CD4 Th1
peak.60471	5:36372961-36375080	Sorcs2	intron	-0.867131	2523.02	4602.08	3.19741e-13	2.2601e-12	CD4 Th1
peak.132458	11:17191985-17192902	Ppp3r1	promoter	-0.86719	1804.55	3291.69	1.01916e-22	1.34028e-21	CD4 Th1
peak.202592	17:84185638-84185797	Zfp36l2	promoter	-0.86857	1122.83	2050.12	7.78805e-10	4.01179e-09	CD4 Th1
peak.131632	11:5151603-5152834	Emid1	promoter	-0.86871	1313.31	2398.14	1.59705e-06	5.42297e-06	CD4 Th1
peak.49440	4:80003116-80005245		intergenic	-0.868932	14730.4	26902.4	3.98704e-15	3.24359e-14	CD4 Th1
peak.95052	7:128626241-128628013	Inpp5f	intron	-0.869061	2088.6	3814.77	7.78743e-18	7.64871e-17	CD4 Th1
peak.19048	2:31880532-31881878		intergenic	-0.86911	1076.04	1965.44	0.00543242	0.00995851	CD4 Th1
peak.67242	5:119347870-119349045		intergenic	-0.86973	3635.83	6643.82	2.4831e-45	8.86994e-44	CD4 Th1
peak.1082	1:24611510-24616170	Col19a1	intergenic	-0.87118	38580.5	70569.9	1.23606e-19	1.35321e-18	CD4 Th1
peak.187346	16:23378927-23380351	St6gal1	intergenic	-0.871524	1076.04	1968.73	5.59742e-05	0.000149916	CD4 Th1
peak.9927	1:136580113-136581126	Gm33994	promoter	-0.871539	1152.9	2109.37	9.22594e-05	0.000237794	CD4 Th1
peak.209864	18:82912941-82915314	Zfp516	promoter	-0.871633	8177.27	14962.2	2.89211e-105	8.13565e-103	CD4 Th1
peak.85349	7:24480782-24482581	Cadm4	promoter	-0.87234	4207.27	7701.95	5.82882e-71	5.40924e-69	CD4 Th1
peak.58519	5:20332171-20333674	Magi2	intron	-0.872426	1172.96	2147.38	0.000230173	0.000553926	CD4 Th1
peak.155140	12:113445245-113446592	Ighj1	intergenic	-0.873182	1490.42	2730.01	5.21379e-05	0.000140298	CD4 Th1
peak.162791	13:85126538-85127585		intergenic	-0.87372	6910.74	12663.1	1.30047e-12	8.77386e-12	CD4 Th1
peak.78881	6:99374261-99376518	Foxp1	intron	-0.873901	4337.59	7949.13	3.91345e-46	1.43349e-44	CD4 Th1
peak.208372	18:67966466-67967860	Ldlrad4	intron	-0.876399	2048.49	3760.6	4.114e-13	2.88084e-12	CD4 Th1
peak.109658	9:40993663-40994974	Crtam	exon	-0.87663	3672.59	6743.17	1.0188e-77	1.15722e-75	CD4 Th1
peak.154472	12:109067151-109068683	Wdr25	intergenic	-0.876645	1159.59	2129.12	0.00232237	0.00460827	CD4 Th1
peak.172630	14:74908054-74909733	Lrch1	intron	-0.87675	1149.56	2110.87	0.03147	0.0490409	CD4 Th1
peak.202707	17:84633137-84634232	Dync2li1	exon	-0.877341	2118.67	3891.97	2.98771e-19	3.20651e-18	CD4 Th1
peak.41873	3:123446335-123448441	Gm35065	promoter	-0.878199	4685.14	8611.66	1.28834e-50	5.66412e-49	CD4 Th1
peak.42447	3:131199383-131200595	Lef1	exon	-0.878537	3157.96	5805.94	2.74456e-30	5.15833e-29	CD4 Th1
peak.84485	7:12421967-12423383	Zfp551	promoter	-0.878585	1256.5	2310.17	1.30522e-07	5.13069e-07	CD4 Th1
peak.12358	1:162727517-162729082	Prrc2c	promoter	-0.879074	4000.08	7356.92	1.91434e-58	1.14122e-56	CD4 Th1
peak.99018	8:36027718-36029034		intergenic	-0.879862	2168.8	3991.02	1.62702e-22	2.10431e-21	CD4 Th1
peak.89697	7:78853592-78854680	Det1	intergenic	-0.880426	1005.87	1851.72	0.00160867	0.00330029	CD4 Th1
peak.76847	6:72992876-72994166	Tmsb10	intergenic	-0.881085	4975.87	9164.36	2.64275e-67	2.16759e-65	CD4 Th1
peak.113785	9:72661600-72663488	Nedd4	promoter	-0.88166	3355.12	6181.79	2.1932e-55	1.16476e-53	CD4 Th1
peak.176546	15:9563728-9565007	Spef2	intergenic	-0.882036	1236.45	2278.75	5.76229e-11	3.30861e-10	CD4 Th1
peak.80542	6:119407950-119409375	Adipor2	intron	-0.882381	1670.88	3080.12	9.19333e-07	3.22919e-06	CD4 Th1
peak.68087	5:123781630-123782589	Kntc1	promoter	-0.882421	1891.43	3486.8	6.86719e-20	7.64586e-19	CD4 Th1
peak.183446	15:89139682-89141328	Mapk12	promoter	-0.8839	1303.28	2405.03	6.21947e-10	3.23385e-09	CD4 Th1
peak.34143	3:28170650-28172291	Gm42196	intergenic	-0.884033	1463.69	2701.28	7.74664e-09	3.5779e-08	CD4 Th1
peak.83397	6:144677443-144678468	Sox5	promoter	-0.884108	1253.16	2312.86	5.6504e-24	7.98485e-23	CD4 Th1
peak.27777	2:131992246-131994179	Rassf2	exon	-0.884261	1821.26	3361.71	8.71244e-15	6.89773e-14	CD4 Th1
peak.56736	4:150516989-150518170	Rere	intron	-0.884302	1841.31	3398.82	1.51617e-35	3.70624e-34	CD4 Th1
peak.92727	7:109768400-109769450	Nrip3	intron	-0.884552	1099.44	2029.77	3.07749e-08	1.31714e-07	CD4 Th1
peak.166033	13:117033285-117035648	Parp8	intergenic	-0.885255	1630.78	3012.19	3.7607e-32	7.68511e-31	CD4 Th1
peak.46478	4:32767313-32769052	Mdn1	exon	-0.885495	1446.98	2673.15	5.68266e-05	0.000152063	CD4 Th1
peak.86776	7:37489814-37491597	Zfp536	intron	-0.887214	2305.81	4264.83	4.99668e-13	3.48066e-12	CD4 Th1
peak.181129	15:74722695-74723757	Them6	promoter	-0.887574	1042.63	1928.93	2.63367e-12	1.73238e-11	CD4 Th1
peak.94998	7:128375949-128376866	Rgs10	promoter	-0.887746	2238.97	4142.74	3.20941e-12	2.09198e-11	CD4 Th1
peak.81514	6:127334230-127334802		intergenic	-0.887985	1991.68	3685.79	1.17011e-16	1.06368e-15	CD4 Th1
peak.11120	1:152269504-152270926		intergenic	-0.888619	1172.96	2171.62	4.88351e-22	6.16984e-21	CD4 Th1
peak.203086	17:87285761-87286259	Ttc7	intron	-0.88905	1059.34	1961.85	7.66814e-13	5.26118e-12	CD4 Th1
peak.72032	6:12037191-12039219	Phf14	intron	-0.889402	1747.74	3237.53	1.66852e-13	1.20907e-12	CD4 Th1
peak.71132	5:148976644-148978984	5930430L01Rik	intergenic	-0.890315	4782.05	8863.92	1.12062e-62	7.89633e-61	CD4 Th1
peak.87687	7:48794664-48796124	Zdhhc13	exon	-0.890675	1493.76	2769.51	1.66902e-21	2.03924e-20	CD4 Th1
peak.197262	17:31060574-31061453	Abcg1	intron	-0.891028	3051.02	5658.11	5.88578e-32	1.18595e-30	CD4 Th1
peak.146758	12:16049153-16050533	Gm36235	intergenic	-0.891618	1209.71	2244.33	0.000135603	0.000339169	CD4 Th1
peak.129641	10:118064120-118065624		intergenic	-0.892807	2613.25	4852.25	2.29372e-24	3.31155e-23	CD4 Th1
peak.148559	12:40535111-40536846	Dock4	intron	-0.892921	1600.7	2972.39	5.29544e-05	0.000142357	CD4 Th1
peak.84063	7:3271735-3273047	Myadm	intergenic	-0.893	1122.83	2085.14	2.09949e-34	4.80588e-33	CD4 Th1
peak.159003	13:41097103-41098651	Gcm2	intergenic	-0.893362	1991.68	3699.56	6.84984e-09	3.18412e-08	CD4 Th1
peak.45038	4:7363465-7364898		intergenic	-0.893913	1370.12	2545.97	4.90369e-08	2.03888e-07	CD4 Th1
peak.198315	17:35734199-35735116	Gm20442	intergenic	-0.894556	2078.57	3864.14	4.63913e-26	7.26266e-25	CD4 Th1
peak.60127	5:33982895-33984351	Gm1673	promoter	-0.894924	1483.74	2759.03	8.75193e-33	1.84936e-31	CD4 Th1
peak.117282	9:113792125-113793721	Clasp2	promoter	-0.895276	1443.64	2685.12	2.27026e-07	8.65397e-07	CD4 Th1
peak.120601	10:20218884-20220378	Map7	intron	-0.896645	1132.85	2109.07	0.00168116	0.00343705	CD4 Th1
peak.120289	10:18526462-18529057	Nhsl1	exon	-0.897503	1373.46	2558.54	4.01944e-06	1.28533e-05	CD4 Th1
peak.105233	8:117547707-117549442	Plcg2	intron	-0.898388	4096.99	7636.72	1.23059e-46	4.65929e-45	CD4 Th1
peak.117648	9:116144803-116146776	Tgfbr2	intron	-0.898548	2863.88	5338.82	1.9922e-31	3.93274e-30	CD4 Th1
peak.73727	6:37606640-37608722		intergenic	-0.898846	3929.9	7327.6	3.109e-57	1.77692e-55	CD4 Th1
peak.209416	18:80041312-80042510	Pard6g	intergenic	-0.900548	1811.23	3381.16	3.57762e-14	2.72173e-13	CD4 Th1
peak.43066	3:138274571-138276425		intergenic	-0.901289	1055.99	1972.32	1.79629e-11	1.08522e-10	CD4 Th1
peak.96360	7:143624587-143625657	Tnfrsf26	intron	-0.901352	2148.75	4013.47	1.77319e-38	5.01156e-37	CD4 Th1
peak.179236	15:53139741-53141450	Ext1	intron	-0.901565	1400.19	2615.7	1.47466e-13	1.07312e-12	CD4 Th1
peak.207373	18:56888325-56889638	Marchf3	intron	-0.902543	1747.74	3267.15	3.31676e-21	3.98753e-20	CD4 Th1
peak.97340	8:14011921-14013170	Gm5907	intergenic	-0.902631	2960.79	5535.12	4.68067e-39	1.35262e-37	CD4 Th1
peak.89314	7:74689707-74691910		intergenic	-0.90283	3615.78	6760.53	1.07643e-59	6.72896e-58	CD4 Th1
peak.220625	X:103820635-103822775	Slc16a2	promoter	-0.902924	1406.88	2630.66	5.75591e-11	3.30547e-10	CD4 Th1
peak.207284	18:56504129-56505330	Gramd3	intergenic	-0.903586	1346.73	2519.34	2.10918e-13	1.51436e-12	CD4 Th1
peak.103153	8:94372806-94373725	Gm15890	intergenic	-0.9036	1042.63	1950.48	2.84584e-05	8.00798e-05	CD4 Th1
peak.197101	17:30053493-30055211	Zfand3	intron	-0.903669	1423.59	2663.28	1.71592e-12	1.14651e-11	CD4 Th1
peak.125149	10:75405444-75407055	Gucd1	promoter	-0.904016	1136.2	2126.13	1.19468e-11	7.36845e-11	CD4 Th1
peak.51500	4:109079336-109080525	Osbpl9	intron	-0.90484	2459.53	4605.07	1.24914e-15	1.05606e-14	CD4 Th1
peak.12107	1:161156144-161157992	Klhl20	intergenic	-0.905536	1156.25	2165.93	1.5443e-11	9.40874e-11	CD4 Th1
peak.56744	4:150556182-150557123	Rere	intron	-0.905786	1944.9	3643.9	3.62054e-18	3.64453e-17	CD4 Th1
peak.50700	4:101173918-101176786	Jak1	exon	-0.907976	5356.83	10051.6	1.05095e-71	1.0011e-69	CD4 Th1
peak.130645	10:127337026-127338084	Gli1	promoter	-0.908078	1062.68	1994.16	3.82201e-09	1.82955e-08	CD4 Th1
peak.12187	1:161704292-161705590		intergenic	-0.908598	1831.28	3437.72	6.845e-25	1.01636e-23	CD4 Th1
peak.154890	12:111913798-111914462	Ppp1r13b	intergenic	-0.908781	1383.49	2597.44	6.70115e-06	2.07721e-05	CD4 Th1
peak.21344	2:59629640-59632074	Tanc1	promoter	-0.908885	2893.96	5433.68	8.1575e-37	2.13931e-35	CD4 Th1
peak.87077	7:44383694-44385065	1700008O03Rik	promoter	-0.909557	1630.78	3063.36	6.44161e-13	4.44846e-12	CD4 Th1
peak.93842	7:120842462-120844200	Eef2k	promoter	-0.910399	4210.61	7914.12	5.12358e-59	3.14821e-57	CD4 Th1
peak.113784	9:72660044-72660521	Nedd4	promoter	-0.911324	2115.33	3978.45	2.57955e-34	5.87116e-33	CD4 Th1
peak.196472	17:27651924-27652649	Pacsin1	intergenic	-0.91134	979.133	1841.55	2.84571e-08	1.22363e-07	CD4 Th1
peak.117095	9:110953475-110954966	Lrrc2	promoter	-0.91218	1497.11	2817.39	3.05495e-14	2.33551e-13	CD4 Th1
peak.163839	13:95813282-95814776	Iqgap2	intron	-0.912508	2292.44	4315.1	3.09052e-46	1.14251e-44	CD4 Th1
peak.6521	1:88473976-88475961		intergenic	-0.913514	3622.46	6823.37	1.5534e-48	6.30591e-47	CD4 Th1
peak.120900	10:21911298-21912046	Sgk1	intron	-0.913878	1821.26	3431.44	1.81188e-15	1.51545e-14	CD4 Th1
peak.48326	4:57812747-57814240	Pakap	intron	-0.913986	3107.83	5855.91	5.54285e-34	1.24505e-32	CD4 Th1
peak.153150	12:100164621-100165756	Nrde2	intergenic	-0.914363	1831.28	3451.49	1.13192e-24	1.65813e-23	CD4 Th1
peak.193315	16:95262320-95264006		intergenic	-0.914678	2375.99	4479.09	1.07811e-26	1.72301e-25	CD4 Th1
peak.170476	14:56275648-56276521	Gzmb	intergenic	-0.915718	1590.67	3000.82	2.5713e-51	1.15155e-49	CD4 Th1
peak.182352	15:80609752-80610756	Grap2	intron	-0.918193	1971.63	3725.89	1.22971e-38	3.49197e-37	CD4 Th1
peak.23003	2:75891517-75893006	Agps	promoter	-0.918971	1513.81	2862.27	3.14846e-28	5.39841e-27	CD4 Th1
peak.150089	12:70074743-70075632	Nin	intron	-0.919132	1540.55	2913.14	2.62906e-19	2.83173e-18	CD4 Th1
peak.133564	11:32011676-32012456	Nsg2	intron	-0.920047	1433.61	2712.65	4.00183e-05	0.000109736	CD4 Th1
peak.110859	9:51184950-51186491	Pou2af1	intergenic	-0.920277	1122.83	2124.93	3.17536e-08	1.35645e-07	CD4 Th1
peak.140512	11:88144669-88146272	Cuedc1	intron	-0.920476	2369.3	4484.48	1.48161e-18	1.53036e-17	CD4 Th1
peak.170709	14:57908175-57909045	Micu2	intergenic	-0.920558	1089.41	2062.09	2.65231e-10	1.42945e-09	CD4 Th1
peak.78204	6:90756667-90757967	Iqsec1	promoter	-0.920714	2619.93	4959.68	6.07657e-39	1.74899e-37	CD4 Th1
peak.36735	3:68980806-68981617	Ift80	intron	-0.921485	2182.16	4133.16	1.1405e-18	1.18585e-17	CD4 Th1
peak.143063	11:105449607-105450668	Marchf10	intron	-0.921902	1122.83	2127.33	2.32671e-47	9.01807e-46	CD4 Th1
peak.173260	14:79267306-79268659	Rgcc	intergenic	-0.922549	979.133	1855.91	3.49677e-10	1.86586e-09	CD4 Th1
peak.163744	13:95469602-95471537	F2rl1	intergenic	-0.922809	1015.89	1925.94	1.71633e-12	1.14656e-11	CD4 Th1
peak.144930	11:117793946-117795099	Tmc8	intergenic	-0.922987	1116.15	2116.26	1.82956e-08	8.07021e-08	CD4 Th1
peak.208974	18:75373968-75374460	Smad7	promoter	-0.923144	2222.27	4213.96	7.69055e-37	2.01832e-35	CD4 Th1
peak.120407	10:19192254-19192921	Gm20139	intron	-0.923161	1460.35	2769.21	1.75647e-21	2.14318e-20	CD4 Th1
peak.188656	16:35741460-35743379	Slc49a4	intron	-0.923242	3956.63	7503.25	4.61184e-39	1.3338e-37	CD4 Th1
peak.77010	6:79818009-79818463	Gm20594	promoter	-0.923463	2035.13	3859.95	2.24865e-06	7.45897e-06	CD4 Th1
peak.64967	5:103746296-103747436	Aff1	intron	-0.923631	1660.85	3150.45	9.32405e-27	1.49813e-25	CD4 Th1
peak.149556	12:59169385-59170675	Mia2	promoter	-0.924201	942.374	1788.28	3.60514e-11	2.12039e-10	CD4 Th1
peak.139622	11:82954384-82955373	Slfn5os	promoter	-0.924251	2399.38	4553.3	5.82596e-32	1.17455e-30	CD4 Th1
peak.166989	14:16172921-16174545		intergenic	-0.924933	3338.41	6338.3	1.13092e-43	3.88189e-42	CD4 Th1
peak.64119	5:92165505-92166787	Uso1	exon	-0.925356	1266.52	2405.33	9.44637e-08	3.78433e-07	CD4 Th1
peak.60446	5:36088599-36090305	Sorcs2	intron	-0.925436	2502.97	4753.8	1.12892e-18	1.17415e-17	CD4 Th1
peak.189990	16:51718599-51720882		intergenic	-0.92552	1600.7	3040.32	5.77428e-13	4.00606e-12	CD4 Th1
peak.2575	1:43879761-43881297		intergenic	-0.925574	2700.14	5128.75	1.05842e-41	3.37561e-40	CD4 Th1
peak.101288	8:72278665-72279748	Ap1m1	intergenic	-0.926641	2837.15	5392.98	9.9e-35	2.31173e-33	CD4 Th1
peak.48416	4:58943178-58945208	Ptgr1	intergenic	-0.927948	1707.64	3248.9	5.03735e-16	4.37165e-15	CD4 Th1
peak.88426	7:64037335-64038317	Gm32633	intergenic	-0.927958	1530.52	2911.95	1.78066e-15	1.48969e-14	CD4 Th1
peak.26578	2:122125581-122127685	Patl2	exon	-0.929082	1319.99	2513.35	1.67677e-06	5.67598e-06	CD4 Th1
peak.76198	6:66493255-66495621	Mad2l1	intergenic	-0.930014	1483.74	2826.96	2.67936e-24	3.84979e-23	CD4 Th1
peak.67245	5:119359283-119360673		intergenic	-0.930108	1764.45	3362.01	1.65193e-20	1.91011e-19	CD4 Th1
peak.104182	8:107163442-107165442	Cyb5b	promoter	-0.930258	1035.94	1974.12	1.42659e-07	5.56946e-07	CD4 Th1
peak.211995	19:12541142-12542560	Gm47242	promoter	-0.931101	2599.88	4957.28	7.50154e-38	2.06821e-36	CD4 Th1
peak.32998	3:8717127-8719050		intergenic	-0.931489	1934.87	3690.28	1.81924e-21	2.21752e-20	CD4 Th1
peak.145132	11:118397634-118398314	Lgals3bp	promoter	-0.931717	1393.51	2658.19	2.68165e-37	7.20583e-36	CD4 Th1
peak.127863	10:96077454-96077956	Eea1	intergenic	-0.932359	2412.74	4604.47	2.97816e-06	9.70449e-06	CD4 Th1
peak.50703	4:101185026-101185605	Jak1	promoter	-0.933221	1741.05	3324.61	1.60248e-16	1.44431e-15	CD4 Th1
peak.88716	7:66839125-66841083	Adamts17	promoter	-0.933626	3732.74	7129.8	2.77465e-44	9.64353e-43	CD4 Th1
peak.211821	19:11439870-11441336	Ms4a4b	intergenic	-0.93393	1457	2783.57	3.8918e-53	1.89367e-51	CD4 Th1
peak.102642	8:86797401-86798475	N4bp1	intergenic	-0.934269	1533.86	2931.1	6.63281e-08	2.7121e-07	CD4 Th1
peak.150125	12:70218530-70220091	Abhd12b	intergenic	-0.934642	1199.69	2293.11	8.4699e-09	3.89099e-08	CD4 Th1
peak.184807	15:100640050-100640774	Bin2	intergenic	-0.934784	1336.7	2555.25	2.63234e-08	1.13798e-07	CD4 Th1
peak.52963	4:126211511-126212518	Thrap3	intergenic	-0.935321	2924.03	5591.68	9.45449e-38	2.59275e-36	CD4 Th1
peak.66493	5:114504521-114506234	Mvk	intergenic	-0.936678	1530.52	2929.6	3.92375e-10	2.08074e-09	CD4 Th1
peak.27791	2:132039501-132040823	Rassf2	intergenic	-0.936814	2292.44	4388.42	1.75653e-30	3.33759e-29	CD4 Th1
peak.213861	19:34510496-34511844	Lipa	promoter	-0.937567	1126.17	2156.95	5.82067e-09	2.72436e-08	CD4 Th1
peak.17986	2:25706313-25707642	Bmyc	promoter	-0.938647	1981.66	3798.31	3.70071e-18	3.72315e-17	CD4 Th1
peak.200406	17:56842177-56844411	Rfx2	intergenic	-0.939721	1390.17	2666.57	7.64277e-06	2.34947e-05	CD4 Th1
peak.71104	5:148866230-148868642	Katnal1	intergenic	-0.940715	5510.55	10577.4	2.57224e-83	3.54861e-81	CD4 Th1
peak.118386	9:121454150-121455738	Trak1	promoter	-0.940822	1751.08	3361.41	6.55945e-05	0.000173462	CD4 Th1
peak.48919	4:63485954-63487705	Whrn	intron	-0.940955	959.083	1841.25	1.71109e-15	1.43415e-14	CD4 Th1
peak.135437	11:52282406-52284655	Tcf7	promoter	-0.943397	6018.5	11573.9	2.51787e-83	3.48696e-81	CD4 Th1
peak.78953	6:99643255-99645228	Gm20696	intron	-0.943935	1403.54	2700.08	8.78642e-28	1.47562e-26	CD4 Th1
peak.131003	10:128933179-128934800	Itga7	promoter	-0.944069	1025.92	1973.82	1.11679e-08	5.0639e-08	CD4 Th1
peak.117385	9:114496023-114497102	Ccr4	promoter	-0.944114	1313.31	2526.82	1.81232e-24	2.63023e-23	CD4 Th1
peak.165659	13:113070585-113072098	Cdc20b	exon	-0.945053	989.159	1904.39	3.23645e-46	1.19278e-44	CD4 Th1
peak.21312	2:59473739-59474798	Dapl1	intergenic	-0.946082	1744.39	3360.81	4.93904e-17	4.60606e-16	CD4 Th1
peak.9776	1:135725377-135726483	Csrp1	intron	-0.946186	1583.99	3051.99	4.02487e-08	1.69382e-07	CD4 Th1
peak.117655	9:116160040-116161739	Tgfbr2	intron	-0.947047	1236.45	2383.78	4.21108e-06	1.34173e-05	CD4 Th1
peak.162065	13:73713971-73714599	Slc6a19	intergenic	-0.947177	949.058	1829.88	2.48645e-10	1.34268e-09	CD4 Th1
peak.147675	12:26186357-26188028		intergenic	-0.947533	2078.57	4008.68	1.19926e-21	1.47883e-20	CD4 Th1
peak.183469	15:89282123-89283193	Ppp6r2	promoter	-0.947979	1340.04	2585.17	1.26359e-18	1.31005e-17	CD4 Th1
peak.199951	17:51878891-51880862	Gm20098	promoter	-0.948725	4638.35	8952.8	4.77286e-67	3.88815e-65	CD4 Th1
peak.22522	2:72144595-72146740	Rapgef4	intron	-0.948959	2466.21	4760.98	4.06098e-29	7.27482e-28	CD4 Th1
peak.64402	5:96878155-96879876	Gm33370	intergenic	-0.949786	1229.76	2375.4	4.4645e-34	1.00596e-32	CD4 Th1
peak.182490	15:81032808-81033795	Mrtfa	intron	-0.950564	1319.99	2551.06	2.90998e-08	1.24946e-07	CD4 Th1
peak.187287	16:23195434-23197534	B630019A10Rik	intron	-0.951058	1229.76	2377.5	1.88985e-05	5.46658e-05	CD4 Th1
peak.181185	15:74994341-74994860	Ly6a	intergenic	-0.951446	1330.02	2572.01	9.19515e-36	2.2771e-34	CD4 Th1
peak.64037	5:91402103-91403359	Btc	promoter	-0.951934	1446.98	2799.13	5.15829e-12	3.29843e-11	CD4 Th1
peak.69312	5:136173507-136174113	Orai2	intergenic	-0.952056	1453.66	2812.3	7.20436e-10	3.72567e-09	CD4 Th1
peak.152993	12:99328491-99330346	Foxn3	promoter	-0.952379	1985	3841.1	5.24033e-19	5.56603e-18	CD4 Th1
peak.138803	11:77370888-77373076	Ssh2	intron	-0.952849	3084.44	5970.52	1.93741e-48	7.8119e-47	CD4 Th1
peak.114940	9:88332297-88333201	Nt5e	intron	-0.95358	1193.01	2310.47	3.6767e-35	8.81991e-34	CD4 Th1
peak.202913	17:86336324-86337825	Prkce	intron	-0.953657	3157.96	6116.26	2.43393e-42	7.96714e-41	CD4 Th1
peak.35589	3:52568678-52569492	Gm30173	intergenic	-0.953748	1092.75	2116.56	4.23177e-33	9.10236e-32	CD4 Th1
peak.201121	17:70454888-70455803	Dlgap1	intron	-0.956083	1336.7	2593.25	2.93994e-11	1.7431e-10	CD4 Th1
peak.11667	1:156407200-156409255	Axdnd1	intron	-0.95646	1116.15	2165.93	1.56517e-20	1.81154e-19	CD4 Th1
peak.142688	11:103141919-103143492	Hexim2	intergenic	-0.956779	2666.72	5176.03	3.34036e-33	7.2325e-32	CD4 Th1
peak.119436	10:8171541-8172300	Gm30906	intergenic	-0.957244	1483.74	2880.83	3.06308e-27	5.03618e-26	CD4 Th1
peak.17574	2:22796222-22797029	Apbb1ip	intron	-0.957806	918.982	1784.99	0.00418356	0.00785961	CD4 Th1
peak.218251	X:48098199-48099153	Xpnpep2	intergenic	-0.961688	1266.52	2466.67	1.18285e-11	7.29919e-11	CD4 Th1
peak.22339	2:71040407-71042072	Mettl8	intron	-0.961834	1089.41	2121.94	1.63866e-10	8.99986e-10	CD4 Th1
peak.190488	16:57402540-57403648	Cmss1	intron	-0.961884	1834.62	3573.58	7.95007e-15	6.31637e-14	CD4 Th1
peak.217791	X:37141493-37142414	Nkap	exon	-0.963996	929.007	1812.22	1.07783e-26	1.72301e-25	CD4 Th1
peak.70749	5:146781299-146783268	Usp12	intron	-0.964375	3752.79	7322.51	1.35929e-65	1.03695e-63	CD4 Th1
peak.130168	10:121886275-121887606	Srgap1	intron	-0.964415	2105.3	4108.03	1.29148e-17	1.24973e-16	CD4 Th1
peak.19099	2:32070629-32071425	Fam78a	intron	-0.964824	1199.69	2341.59	7.21062e-27	1.16584e-25	CD4 Th1
peak.50360	4:95302121-95304463		intergenic	-0.965247	2426.11	4736.74	3.3807e-27	5.5432e-26	CD4 Th1
peak.23754	2:84837592-84838690	Slc43a1	promoter	-0.965642	1259.84	2460.39	8.72106e-42	2.788e-40	CD4 Th1
peak.50540	4:98242895-98245331		intergenic	-0.966367	1002.53	1958.85	3.39026e-08	1.44329e-07	CD4 Th1
peak.42216	3:129601693-129603147	Elovl6	intron	-0.967125	2061.86	4030.82	2.85396e-16	2.52364e-15	CD4 Th1
peak.176057	15:4124239-4125651	Oxct1	intron	-0.968411	1457	2850.9	1.59042e-10	8.75093e-10	CD4 Th1
peak.203335	17:88581226-88582715	Ppp1r21	exon	-0.968858	1784.5	3492.78	2.89684e-06	9.45233e-06	CD4 Th1
peak.159855	13:46501502-46502986	Cap2	promoter	-0.969235	1296.6	2538.49	0.000119555	0.000301966	CD4 Th1
peak.146438	12:11195775-11197693	Gen1	intergenic	-0.969399	1420.24	2780.88	4.36781e-12	2.80993e-11	CD4 Th1
peak.53563	4:130773777-130775714	Pum1	exon	-0.969534	3592.38	7034.64	1.61192e-49	6.82026e-48	CD4 Th1
peak.150311	12:71949288-71950878	Daam1	intron	-0.969591	1146.22	2244.63	8.15872e-05	0.000212339	CD4 Th1
peak.78886	6:99384982-99385679	Foxp1	intron	-0.969715	1162.93	2277.55	1.2607e-07	4.96705e-07	CD4 Th1
peak.198582	17:37246421-37247530	H2-M3	intergenic	-0.970044	1263.18	2474.45	2.1384e-07	8.18164e-07	CD4 Th1
peak.81893	6:129591077-129593339	Klrd1	promoter	-0.970748	2175.48	4263.63	2.49205e-37	6.70638e-36	CD4 Th1
peak.62003	5:64683815-64684972		intergenic	-0.970832	1457	2855.69	1.73114e-10	9.48899e-10	CD4 Th1
peak.69708	5:139174571-139175988	Dnaaf5	intron	-0.970949	1480.4	2901.77	5.41218e-06	1.69842e-05	CD4 Th1
peak.184092	15:97310894-97312138	Pced1b	intron	-0.970998	1186.32	2325.43	6.82872e-08	2.78702e-07	CD4 Th1
peak.184505	15:99233155-99235104	Kcnh3	exon	-0.971914	1323.33	2595.65	4.6235e-05	0.000125511	CD4 Th1
peak.117870	9:118389378-118391116		intergenic	-0.974087	1433.61	2816.19	2.75435e-15	2.27259e-14	CD4 Th1
peak.202274	17:80772249-80773339	Map4k3	intergenic	-0.974373	1767.79	3473.33	1.23267e-19	1.3499e-18	CD4 Th1
peak.163249	13:91483644-91485117	Ssbp2	intron	-0.975492	1527.18	3002.92	6.76613e-22	8.46519e-21	CD4 Th1
peak.54731	4:136106474-136107621	Id3	intergenic	-0.976809	1243.13	2446.62	6.45495e-22	8.08711e-21	CD4 Th1
peak.91292	7:97842290-97843857	Pak1	promoter	-0.979113	1473.71	2905.06	7.159e-09	3.32098e-08	CD4 Th1
peak.78884	6:99379982-99380760	Foxp1	intron	-0.979144	1423.59	2806.31	7.94076e-14	5.89167e-13	CD4 Th1
peak.144325	11:115381668-115382893	Cdr2l	promoter	-0.980122	1035.94	2043.54	7.00185e-06	2.16483e-05	CD4 Th1
peak.67732	5:122291920-122292767	Pptc7	intron	-0.98051	955.741	1885.84	4.50642e-17	4.21243e-16	CD4 Th1
peak.93845	7:120851072-120852568	Eef2k	promoter	-0.980841	1253.16	2473.26	6.76662e-11	3.85821e-10	CD4 Th1
peak.118272	9:120865780-120867444	Gm39459	intergenic	-0.982288	1614.07	3188.75	9.6866e-17	8.88173e-16	CD4 Th1
peak.160422	13:52078039-52079396		intergenic	-0.982523	1831.28	3618.46	9.68569e-21	1.13637e-19	CD4 Th1
peak.215482	19:47463466-47465174	Sh3pxd2a	promoter	-0.98308	1801.2	3560.41	7.58302e-22	9.46747e-21	CD4 Th1
peak.138991	11:78215376-78216505	Supt6	exon	-0.983352	1577.31	3118.43	2.62999e-15	2.17297e-14	CD4 Th1
peak.109852	9:42467033-42467445	Tbcel	intron	-0.983654	925.665	1830.48	5.54633e-22	6.98275e-21	CD4 Th1
peak.39307	3:96567015-96567574	Gm15441	promoter	-0.984451	912.298	1805.04	4.76273e-08	1.9844e-07	CD4 Th1
peak.142357	11:101218385-101219712	Ezh1	exon	-0.985191	1223.08	2421.19	6.66288e-08	2.72409e-07	CD4 Th1
peak.199964	17:51903743-51904413	Gm20098	intron	-0.985616	1330.02	2633.65	9.72993e-09	4.44263e-08	CD4 Th1
peak.51044	4:106292839-106294130	Usp24	intergenic	-0.98683	1878.06	3722	7.84609e-20	8.70345e-19	CD4 Th1
peak.167612	14:21987308-21989072	Lrmda	intergenic	-0.988705	1436.95	2851.5	0.0025471	0.00501146	CD4 Th1
peak.44608	3:159839313-159842703	Wls	promoter	-0.989503	1470.37	2919.43	7.74631e-05	0.00020244	CD4 Th1
peak.47556	4:46151259-46152787	Ncbp1	exon	-0.98967	1811.23	3596.62	7.7759e-18	7.63948e-17	CD4 Th1
peak.187016	16:21310158-21311790		intergenic	-0.989746	1193.01	2369.12	0.00284046	0.00553714	CD4 Th1
peak.154365	12:108553998-108555927	Evl	promoter	-0.990145	2379.33	4726.27	4.51278e-35	1.0761e-33	CD4 Th1
peak.176550	15:9571773-9573223	Spef2	intergenic	-0.990442	1821.26	3618.46	2.23329e-39	6.51653e-38	CD4 Th1
peak.68862	5:134098872-134100736	Castor2	promoter	-0.990452	2944.08	5849.33	8.03979e-48	3.15347e-46	CD4 Th1
peak.54314	4:134600984-134602511	Man1c1	intron	-0.990757	1670.88	3320.42	9.10679e-10	4.65845e-09	CD4 Th1
peak.143111	11:106056222-106058015	Dcaf7	exon	-0.991179	1767.79	3514.03	8.75975e-12	5.47496e-11	CD4 Th1
peak.60475	5:36397406-36399402	Sorcs2	promoter	-0.991663	1460.35	2903.87	2.51926e-11	1.50358e-10	CD4 Th1
peak.83528	6:145284973-145286351	Gm15706	intergenic	-0.991953	1540.55	3063.96	2.84871e-36	7.249e-35	CD4 Th1
peak.155032	12:112959270-112960070	Brf1	promoter	-0.992508	1587.33	3158.23	2.1409e-16	1.91094e-15	CD4 Th1
peak.211893	19:11569218-11570206	Ms4a4d	intergenic	-0.992718	872.197	1735.62	2.40721e-24	3.46984e-23	CD4 Th1
peak.193103	16:94065966-94068321		intergenic	-0.994147	1587.33	3161.82	1.42821e-05	4.20901e-05	CD4 Th1
peak.11970	1:160306269-160307711	Rabgap1l	promoter	-0.994237	2081.91	4147.23	5.06964e-41	1.57772e-39	CD4 Th1
peak.134913	11:48993332-48994773	Olfr56	promoter	-0.994375	1834.62	3654.97	2.25537e-11	1.34876e-10	CD4 Th1
peak.176472	15:8709458-8711534	Slc1a3	promoter	-0.996205	932.349	1859.8	2.63069e-12	1.73074e-11	CD4 Th1
peak.76870	6:73221148-73222569	Suclg1	intergenic	-0.996939	1500.45	2994.54	2.04e-20	2.34154e-19	CD4 Th1
peak.188250	16:32433934-32434693	Pcyt1a	intron	-0.99735	2105.3	4202.89	7.00946e-50	3.00822e-48	CD4 Th1
peak.152851	12:97061319-97062394		intergenic	-0.998147	3091.12	6174.31	6.35613e-12	4.02435e-11	CD4 Th1
peak.209623	18:81046308-81049063		intergenic	-0.998984	1005.87	2010.32	0.0102617	0.0177666	CD4 Th1
peak.207965	18:64886782-64889430	Nedd4l	promoter	-0.999279	4287.47	8570.66	1.80707e-64	1.34159e-62	CD4 Th1
peak.32043	2:173056200-173057388	Rbm38	intergenic	-0.999446	3208.08	6413.71	6.12885e-55	3.20292e-53	CD4 Th1
peak.76607	6:71638194-71639417	Kdm3a	intergenic	-0.999573	1263.18	2525.62	8.82011e-57	4.90859e-55	CD4 Th1
peak.204517	18:14666826-14667585	Ss18	intron	-1.00086	1440.3	2882.32	1.82731e-20	2.10278e-19	CD4 Th1
peak.37059	3:75713564-75714667		intergenic	-1.00237	935.691	1874.47	8.05451e-08	3.2517e-07	CD4 Th1
peak.15543	1:193421058-193422482		intergenic	-1.00289	2853.86	5719.16	1.10808e-39	3.27039e-38	CD4 Th1
peak.197259	17:31039195-31041066	Abcg1	intergenic	-1.00295	1898.12	3803.99	1.23261e-16	1.11907e-15	CD4 Th1
peak.56523	4:149660056-149660406	Pik3cd	exon	-1.00354	832.096	1668.29	1.31213e-06	4.50517e-06	CD4 Th1
peak.56595	4:149879611-149881177	Spsb1	intergenic	-1.00411	2910.67	5837.96	3.74976e-46	1.37493e-44	CD4 Th1
peak.47618	4:46478640-46480076	Anp32b	intergenic	-1.00534	1032.6	2072.87	1.34979e-06	4.62708e-06	CD4 Th1
peak.183291	15:86181723-86183268	Cerk	intron	-1.00795	2750.26	5530.93	8.78348e-49	3.60213e-47	CD4 Th1
peak.139037	11:78465244-78466749	Sarm1	intergenic	-1.00812	1146.22	2305.38	1.28193e-07	5.04355e-07	CD4 Th1
peak.162063	13:73702309-73704213	Slc6a19	promoter	-1.00841	5717.74	11502.4	2.40351e-102	6.00995e-100	CD4 Th1
peak.14704	1:184024006-184025517	Dusp10	intron	-1.00844	2389.35	4806.76	6.17926e-26	9.61939e-25	CD4 Th1
peak.54352	4:134749372-134751232	Ldlrap1	promoter	-1.00846	5537.28	11139.7	5.11365e-95	1.0582e-92	CD4 Th1
peak.96550	8:3278062-3280242	Insr	promoter	-1.0086	3782.86	7610.98	5.9543e-53	2.85862e-51	CD4 Th1
peak.106107	8:123162681-123163840	Galnt2l	promoter	-1.00884	1664.19	3348.84	1.88197e-21	2.29242e-20	CD4 Th1
peak.202745	17:84859435-84860936		intergenic	-1.01087	2315.83	4666.72	2.63233e-28	4.53288e-27	CD4 Th1
peak.67280	5:120124789-120125723	Rbm19	exon	-1.01246	1410.22	2844.92	2.53546e-21	3.07181e-20	CD4 Th1
peak.177456	15:27667640-27668827	Otulinl	intron	-1.01316	2553.1	5152.99	2.19301e-50	9.55975e-49	CD4 Th1
peak.134568	11:45875281-45876422	Clint1	intron	-1.01321	915.64	1848.13	1.09333e-07	4.34665e-07	CD4 Th1
peak.6010	1:85720194-85721404	A630001G21Rik	intron	-1.01423	2325.86	4697.84	2.15111e-36	5.51281e-35	CD4 Th1
peak.18750	2:30495383-30496802	Ier5l	intergenic	-1.0143	1229.76	2484.03	0.000155422	0.00038518	CD4 Th1
peak.79142	6:101289767-101291170	Pdzrn3	intron	-1.01475	1510.47	3051.99	2.16721e-25	3.29817e-24	CD4 Th1
peak.142976	11:104660741-104662266	Itgb3	intron	-1.01502	4350.96	8793	1.58989e-57	9.23344e-56	CD4 Th1
peak.66803	5:115692950-115694542	Bicdl1	intron	-1.01516	1587.33	3208.2	2.8305e-32	5.83053e-31	CD4 Th1
peak.111554	9:57402531-57404897	Ppcdc	intron	-1.01526	2990.87	6045.34	1.32233e-65	1.01305e-63	CD4 Th1
peak.207975	18:64918990-64920046	Nedd4l	promoter	-1.01556	1523.84	3080.72	8.75248e-22	1.09011e-20	CD4 Th1
peak.66230	5:113156246-113158089	2900026A02Rik	intron	-1.01706	1914.82	3875.22	1.77697e-31	3.50978e-30	CD4 Th1
peak.182491	15:81034785-81036166	Mrtfa	intron	-1.01726	1727.69	3496.97	1.65736e-20	1.91517e-19	CD4 Th1
peak.50564	4:98436569-98437554	Patj	promoter	-1.01792	6419.51	12999.5	7.82082e-130	5.12008e-127	CD4 Th1
peak.208993	18:75418916-75420346	Ctif	intergenic	-1.02106	3452.03	7005.61	1.9608e-56	1.0779e-54	CD4 Th1
peak.80777	6:120579501-120581121	Hdhd5	intergenic	-1.02129	2145.41	4354.6	2.71963e-31	5.32495e-30	CD4 Th1
peak.60436	5:36005751-36006950	Afap1	intergenic	-1.02299	1253.16	2546.57	9.52297e-07	3.33749e-06	CD4 Th1
peak.142733	11:103260830-103261257	Map3k14	intron	-1.02365	868.856	1766.44	1.06502e-06	3.70909e-06	CD4 Th1
peak.193977	17:5491211-5493799	Zdhhc14	promoter	-1.02418	7171.4	14585.2	6.39407e-123	3.24269e-120	CD4 Th1
peak.190401	16:56068174-56069497	Senp7	intron	-1.02435	925.665	1882.85	1.33071e-09	6.68826e-09	CD4 Th1
peak.117073	9:110887412-110888469	Als2cl	promoter	-1.02463	1249.82	2542.68	4.8635e-08	2.02287e-07	CD4 Th1
peak.5695	1:82806839-82807998	Gm28942	intergenic	-1.02482	1263.18	2570.21	2.23651e-12	1.48006e-11	CD4 Th1
peak.12189	1:161706651-161707660		intergenic	-1.02553	1303.28	2653.1	4.14259e-21	4.95227e-20	CD4 Th1
peak.63969	5:90492149-90493222	Afp	promoter	-1.02592	1513.81	3082.52	4.42896e-17	4.1454e-16	CD4 Th1
peak.19090	2:32046971-32048006	Nup214	exon	-1.02601	1019.23	2075.56	0.00012644	0.000318017	CD4 Th1
peak.129524	10:117659233-117660485	Cpm	exon	-1.02647	1353.41	2756.94	2.52173e-40	7.63024e-39	CD4 Th1
peak.70079	5:140944447-140945299	Card11	intron	-1.02664	2065.2	4207.38	2.28733e-29	4.12624e-28	CD4 Th1
peak.206327	18:39472305-39474184	Nr3c1	intron	-1.02793	979.133	1996.56	7.10778e-09	3.29849e-08	CD4 Th1
peak.135450	11:52313545-52315175	A630014C17Rik	intergenic	-1.02816	9306.78	18980.5	7.19418e-170	1.36337e-166	CD4 Th1
peak.216048	19:55791623-55793620		intergenic	-1.02883	1152.9	2352.36	2.38854e-10	1.29252e-09	CD4 Th1
peak.9481	1:133710728-133712049	Atp2b4	exon	-1.0298	1577.31	3220.47	1.1398e-29	2.08012e-28	CD4 Th1
peak.36001	3:58551657-58553375	Eif2a	exon	-1.0311	1627.43	3325.8	4.75898e-15	3.84466e-14	CD4 Th1
peak.166806	14:14087345-14089047	Atxn7	promoter	-1.03137	1015.89	2076.46	2.67331e-08	1.15445e-07	CD4 Th1
peak.192297	16:87773257-87774824	Bach1	intergenic	-1.03272	939.032	1921.15	2.97571e-05	8.34408e-05	CD4 Th1
peak.202743	17:84855176-84856765		intergenic	-1.03282	1898.12	3883.59	2.089e-20	2.39549e-19	CD4 Th1
peak.101974	8:81782640-81783497	Inpp4b	intron	-1.03315	1530.52	3132.19	3.43354e-18	3.46792e-17	CD4 Th1
peak.222819	X:164405834-164408035	Piga	intergenic	-1.03601	1490.42	3056.18	5.12621e-12	3.27908e-11	CD4 Th1
peak.101927	8:81558250-81559507	Inpp4b	intron	-1.03611	2018.42	4139.15	2.57495e-26	4.06116e-25	CD4 Th1
peak.1954	1:38626467-38628660	Aff3	promoter	-1.03627	1761.1	3611.88	3.31291e-30	6.19677e-29	CD4 Th1
peak.188424	16:33261191-33262525	Snx4	intron	-1.03707	1430.27	2934.99	1.57712e-28	2.74999e-27	CD4 Th1
peak.131709	11:5415359-5416529	Znrf3	intron	-1.03744	1112.8	2284.13	4.62071e-14	3.47998e-13	CD4 Th1
peak.56519	4:149647991-149649013	Clstn1	exon	-1.03879	2118.67	4352.81	4.1385e-36	1.04425e-34	CD4 Th1
peak.22897	2:75072113-75073794		intergenic	-1.03978	2773.65	5702.4	2.95856e-29	5.31846e-28	CD4 Th1
peak.117077	9:110895352-110897559	Als2cl	exon	-1.03979	4588.23	9433.08	3.87896e-66	3.05623e-64	CD4 Th1
peak.50559	4:98395090-98396643	Patj	promoter	-1.04114	1734.37	3569.09	8.119e-25	1.19812e-23	CD4 Th1
peak.53136	4:128688440-128689508	Phc2	promoter	-1.04115	1223.08	2516.94	1.90152e-11	1.14591e-10	CD4 Th1
peak.82500	6:135417255-135419357	Emp1	intergenic	-1.04121	2386.01	4910.3	4.96828e-24	7.0458e-23	CD4 Th1
peak.218572	X:53607459-53608878	Rtl8a	intergenic	-1.04235	929.007	1913.37	1.52921e-07	5.94514e-07	CD4 Th1
peak.185876	16:10585995-10587229	Clec16a	intron	-1.04275	1049.31	2161.74	1.35769e-06	4.6514e-06	CD4 Th1
peak.22341	2:71046412-71047799	Mettl8	intron	-1.0436	1009.21	2080.35	4.66208e-09	2.20907e-08	CD4 Th1
peak.158852	13:38049385-38050572	Riok1	promoter	-1.04363	1149.56	2369.72	1.23143e-15	1.04183e-14	CD4 Th1
peak.103296	8:94916882-94920090	Ccdc102a	promoter	-1.04398	6686.85	13787.7	1.22158e-159	1.75941e-156	CD4 Th1
peak.167071	14:17659004-17661523	Thrb	promoter	-1.04409	1203.03	2480.74	1.37245e-06	4.69884e-06	CD4 Th1
peak.76073	6:65144208-65145392	Hpgds	promoter	-1.04472	3178.01	6556.15	5.21772e-65	3.90592e-63	CD4 Th1
peak.84728	7:16343008-16344265	Sae1	intron	-1.0449	1066.02	2199.45	5.59788e-25	8.36361e-24	CD4 Th1
peak.192298	16:87777028-87778309	Bach1	intergenic	-1.04494	1132.85	2337.4	3.49778e-13	2.46611e-12	CD4 Th1
peak.47402	4:44674601-44675544	Pax5	intron	-1.04497	959.083	1978.9	2.64532e-31	5.18791e-30	CD4 Th1
peak.150508	12:73686388-73688194	Prkch	intron	-1.04543	1634.12	3372.78	6.55713e-20	7.3142e-19	CD4 Th1
peak.176686	15:11532401-11534152		intergenic	-1.04673	1146.22	2367.92	1.13425e-07	4.49495e-07	CD4 Th1
peak.193427	16:95899469-95900964	1600002D24Rik	promoter	-1.04781	1493.76	3088.2	5.12378e-12	3.27811e-11	CD4 Th1
peak.84302	7:4947920-4949807	Sbk2	intron	-1.04789	1888.09	3903.64	1.32259e-34	3.07242e-33	CD4 Th1
peak.50753	4:101300711-101301781	Gm12796	intron	-1.04856	942.374	1949.28	1.11255e-25	1.71195e-24	CD4 Th1
peak.200950	17:65906008-65907931	Gm35550	promoter	-1.0492	2472.9	5117.38	4.39268e-37	1.16557e-35	CD4 Th1
peak.208946	18:75304146-75305681	Dym	intergenic	-1.04939	2138.72	4426.42	3.62238e-30	6.75109e-29	CD4 Th1
peak.29202	2:153116797-153118372	Hck	intron	-1.04957	1042.63	2158.15	0.000329559	0.0007715	CD4 Th1
peak.70117	5:141084062-141085402		intergenic	-1.05038	1640.8	3398.22	8.67201e-18	8.49437e-17	CD4 Th1
peak.166230	13:119705674-119707490	Hmgcs1	promoter	-1.05153	1182.98	2452.01	5.1745e-06	1.62894e-05	CD4 Th1
peak.15167	1:191258818-191260008	D730003I15Rik	intergenic	-1.05198	1670.88	3464.35	4.97768e-21	5.92304e-20	CD4 Th1
peak.39084	3:95666003-95666564	Mcl1	intergenic	-1.05322	1517.16	3148.35	3.15529e-17	2.9804e-16	CD4 Th1
peak.45923	4:19894649-19896280	Atp6v0d2	intron	-1.05326	1340.04	2780.88	3.079e-10	1.65003e-09	CD4 Th1
peak.22457	2:71734662-71736501	Itga6	intergenic	-1.05405	945.716	1963.64	0.00402841	0.00759627	CD4 Th1
peak.112261	9:62260699-62262036		intergenic	-1.0543	1520.5	3157.63	1.36492e-06	4.67485e-06	CD4 Th1
peak.194152	17:6397794-6398712	Dynlt1b	intergenic	-1.05446	2051.84	4261.54	6.6765e-22	8.35595e-21	CD4 Th1
peak.127967	10:96568852-96570695	Gm33843	intron	-1.05626	1139.54	2369.72	1.57847e-10	8.6892e-10	CD4 Th1
peak.126231	10:81247570-81248722	Zfr2	promoter	-1.05696	1470.37	3059.18	1.28261e-20	1.49363e-19	CD4 Th1
peak.46397	4:32342972-32344704	Bach2	intron	-1.05826	4835.52	10069.6	5.58783e-89	9.10411e-87	CD4 Th1
peak.154078	12:107140855-107141566	Gm16084	intergenic	-1.05926	2132.04	4442.88	1.21806e-25	1.8711e-24	CD4 Th1
peak.88882	7:68249922-68251260	Pgpep1l	intron	-1.0597	2305.81	4806.46	3.91281e-20	4.42489e-19	CD4 Th1
peak.129425	10:117117824-117120015	Frs2	intron	-1.06001	2312.49	4821.43	2.82271e-35	6.80304e-34	CD4 Th1
peak.170879	14:60129046-60130816	Atp8a2	intron	-1.0601	2957.45	6166.53	1.88053e-43	6.38192e-42	CD4 Th1
peak.88029	7:56017823-56020001	Nipa1	promoter	-1.06018	1904.8	3971.87	1.93923e-25	2.95872e-24	CD4 Th1
peak.96639	8:3492113-3494156	Zfp358	promoter	-1.06027	1964.95	4097.55	1.13406e-32	2.38099e-31	CD4 Th1
peak.162051	13:73646409-73647768	Tert	promoter	-1.06043	1209.71	2522.93	4.97166e-18	4.95062e-17	CD4 Th1
peak.67821	5:122650035-122650589	P2rx7	promoter	-1.0617	1076.04	2246.13	1.8482e-17	1.77131e-16	CD4 Th1
peak.199342	17:47485763-47487209	Taf8	intron	-1.06193	1052.65	2197.65	2.02e-06	6.7438e-06	CD4 Th1
peak.103338	8:95084125-95085280	Katnb1	promoter	-1.0637	1881.41	3932.67	2.77959e-49	1.16378e-47	CD4 Th1
peak.15827	2:4591383-4592317	Frmd4a	exon	-1.06485	1025.92	2146.18	5.3495e-31	1.03337e-29	CD4 Th1
peak.163737	13:95449123-95450684		intergenic	-1.0673	1607.38	3368.3	7.31717e-33	1.55348e-31	CD4 Th1
peak.93813	7:120693316-120694711	Mosmo	intron	-1.06742	1500.45	3144.46	1.38683e-21	1.70487e-20	CD4 Th1
peak.66827	5:115760362-115761537	Bicdl1	intergenic	-1.06753	1370.12	2871.55	1.84277e-10	1.00778e-09	CD4 Th1
peak.88827	7:67952882-67953590	Igf1r	promoter	-1.0681	935.691	1961.85	1.21521e-08	5.48874e-08	CD4 Th1
peak.46746	4:35140085-35141331	Mob3b	intron	-1.06818	1600.7	3356.33	1.12521e-19	1.23448e-18	CD4 Th1
peak.172019	14:69780094-69781600	Tnfrsf10b	exon	-1.06882	1216.4	2551.66	0.000106938	0.00027243	CD4 Th1
peak.103346	8:95141727-95143248	Kifc3	promoter	-1.06993	2115.33	4440.79	2.65689e-34	6.04338e-33	CD4 Th1
peak.169	1:7095379-7096899	Pcmtd1	intron	-1.07016	925.665	1943.59	0.000111886	0.000283994	CD4 Th1
peak.89749	7:79300332-79301655	Abhd2	intron	-1.07119	2065.2	4339.34	3.27836e-42	1.06634e-40	CD4 Th1
peak.66008	5:111260793-111263394	Ttc28	intron	-1.07175	1136.2	2388.27	0.00834919	0.0147208	CD4 Th1
peak.68386	5:125016163-125017427	Ncor2	exon	-1.07175	2589.86	5443.85	4.14502e-69	3.58774e-67	CD4 Th1
peak.95548	7:135646726-135647753	Ptpre	intron	-1.07276	2312.49	4864.22	2.86384e-54	1.45647e-52	CD4 Th1
peak.7840	1:106866251-106867228	Serpinb5	intron	-1.07294	1172.96	2467.57	3.97233e-10	2.10557e-09	CD4 Th1
peak.21310	2:59469668-59471636	Dapl1	intergenic	-1.07333	4457.9	9380.71	1.59867e-73	1.61242e-71	CD4 Th1
peak.151370	12:80210535-80212237	Actn1	intron	-1.07355	1781.15	3748.63	2.00569e-25	3.05883e-24	CD4 Th1
peak.80563	6:119508196-119510056	Wnt5b	intron	-1.07582	3071.07	6473.55	7.07765e-55	3.68806e-53	CD4 Th1
peak.48514	4:59318406-59320013	Susd1	intron	-1.07727	1630.78	3441.01	3.25356e-27	5.34205e-26	CD4 Th1
peak.39395	3:97003450-97005412	Gja5	intron	-1.07752	1360.09	2870.35	1.15585e-64	8.61672e-63	CD4 Th1
peak.91883	7:101453297-101454051	Gm45837	promoter	-1.07781	992.5	2095.01	7.90544e-12	4.96167e-11	CD4 Th1
peak.33699	3:20222024-20224139	Cpa3	exon	-1.07795	1343.38	2835.94	1.67846e-12	1.12231e-11	CD4 Th1
peak.66536	5:114679604-114681572	Gltp	intron	-1.078	2305.81	4867.81	3.30949e-34	7.48054e-33	CD4 Th1
peak.66825	5:115754666-115755909	Bicdl1	intergenic	-1.07817	2028.44	4282.79	1.07091e-33	2.36712e-32	CD4 Th1
peak.92247	7:104400211-104402143	Trim30c	promoter	-1.0795	1470.37	3107.35	3.1516e-32	6.47345e-31	CD4 Th1
peak.32099	2:173274418-173277035	Pmepa1	promoter	-1.07972	4888.98	10333.5	2.05242e-93	3.95195e-91	CD4 Th1
peak.54728	4:136095220-136096719	Rpl11	intergenic	-1.07978	1901.46	4019.15	1.01232e-27	1.69537e-26	CD4 Th1
peak.220040	X:94826750-94828437		intergenic	-1.08269	1690.93	3581.36	1.08587e-35	2.66887e-34	CD4 Th1
peak.76868	6:73209787-73211410	Suclg1	intergenic	-1.08313	3826.31	8106.53	9.54906e-88	1.50145e-85	CD4 Th1
peak.141958	11:98874712-98876448	Wipf2	intron	-1.08397	858.83	1820.6	4.70497e-16	4.09306e-15	CD4 Th1
peak.151833	12:84208980-84209969	Elmsan1	intron	-1.0841	1152.9	2444.23	4.51412e-13	3.15673e-12	CD4 Th1
peak.40680	3:107099451-107102654	Kcna2	promoter	-1.08437	2482.92	5264.91	2.13041e-37	5.75468e-36	CD4 Th1
peak.46416	4:32387388-32389287	Bach2	intron	-1.08521	2192.19	4651.16	9.58889e-22	1.19058e-20	CD4 Th1
peak.9796	1:135817541-135819523	Lad1	promoter	-1.08551	1363.43	2893.39	7.70471e-13	5.28426e-12	CD4 Th1
peak.176551	15:9574540-9575612	Spef2	intergenic	-1.08625	2840.49	6030.97	8.66756e-55	4.49055e-53	CD4 Th1
peak.163879	13:95956027-95957436	Sv2c	exon	-1.08674	2162.11	4592.2	3.80084e-37	1.01226e-35	CD4 Th1
peak.51783	4:115062524-115064353	Stil	intergenic	-1.08751	1032.6	2194.36	2.27102e-07	8.65593e-07	CD4 Th1
peak.27807	2:132102500-132103747	Slc23a2	intron	-1.08771	818.729	1740.11	1.39265e-06	4.76301e-06	CD4 Th1
peak.143954	11:110993149-110994494	Kcnj16	intron	-1.08882	1433.61	3049.3	2.13142e-16	1.9039e-15	CD4 Th1
peak.151786	12:83929171-83930051	Numb	intergenic	-1.08923	945.716	2012.12	5.96639e-05	0.000159099	CD4 Th1
peak.138697	11:76747987-76749941	Gosr1	exon	-1.08962	1243.13	2645.62	1.85276e-35	4.5015e-34	CD4 Th1
peak.12445	1:164078009-164079645	Sell	intron	-1.09043	4317.54	9193.69	2.00173e-93	3.87508e-91	CD4 Th1
peak.88826	7:67950502-67952745	Igf1r	promoter	-1.091	4681.8	9973.22	4.44522e-77	4.98626e-75	CD4 Th1
peak.139082	11:78690445-78691514	Nlk	intron	-1.09121	868.856	1851.13	5.83591e-07	2.10597e-06	CD4 Th1
peak.92722	7:109740615-109742271	Tmem9b	intron	-1.09144	1834.62	3909.33	1.86608e-28	3.23817e-27	CD4 Th1
peak.95206	7:130892377-130893761	Fgfr2	exon	-1.0918	1383.49	2948.75	4.94408e-12	3.16652e-11	CD4 Th1
peak.129801	10:118765459-118766934		intergenic	-1.09219	942.374	2009.13	0.0106606	0.0183848	CD4 Th1
peak.181875	15:78682989-78684468		intergenic	-1.09392	1393.51	2974.49	7.37263e-14	5.48144e-13	CD4 Th1
peak.104767	8:114801465-114802538	Wwox	intron	-1.09435	1457	3110.95	2.48429e-06	8.1863e-06	CD4 Th1
peak.147794	12:28829181-28830137	Eipr1	intron	-1.09439	1119.49	2390.36	2.72236e-17	2.58298e-16	CD4 Th1
peak.112975	9:66491861-66493108	Herc1	exon	-1.09462	1236.45	2640.53	3.97126e-14	3.00975e-13	CD4 Th1
peak.170991	14:61045743-61047793	Tnfrsf19	promoter	-1.09516	2369.3	5061.72	2.31131e-34	5.27732e-33	CD4 Th1
peak.78678	6:97472575-97474573	Frmd4b	intron	-1.09566	1319.99	2820.98	1.0024e-09	5.10371e-09	CD4 Th1
peak.187421	16:24153899-24154349		intergenic	-1.09742	1400.19	2996.04	5.31524e-33	1.13852e-31	CD4 Th1
peak.25112	2:103944696-103946542	Lmo2	intergenic	-1.0981	1390.17	2975.99	1.93587e-21	2.3549e-20	CD4 Th1
peak.202199	17:80322507-80324475	Arhgef33	intron	-1.09839	2516.34	5387.9	5.12083e-43	1.71362e-41	CD4 Th1
peak.33380	3:14886022-14887975	Car2	promoter	-1.09851	1306.63	2797.94	1.85509e-05	5.37092e-05	CD4 Th1
peak.178591	15:39912649-39914024	Lrp12	intron	-1.09878	1376.8	2948.75	2.0662e-20	2.37011e-19	CD4 Th1
peak.103357	8:95247067-95248097	Kifc3	intergenic	-1.09955	862.172	1847.54	9.51255e-05	0.000244569	CD4 Th1
peak.186104	16:11577163-11578534	Snx29	intron	-1.10011	1490.42	3195.03	2.18564e-14	1.68736e-13	CD4 Th1
peak.127126	10:89619208-89620154	Slc17a8	promoter	-1.10155	822.071	1764.05	1.85113e-30	3.50808e-29	CD4 Th1
peak.148320	12:36019066-36020472	Tspan13	intron	-1.10301	1079.39	2318.55	8.05133e-07	2.85339e-06	CD4 Th1
peak.176257	15:6610495-6611696	Fyb	exon	-1.10311	945.716	2031.57	0.00748399	0.0133232	CD4 Th1
peak.109072	9:32722832-32723424	Ets1	intron	-1.10421	1306.63	2809.01	7.55138e-15	6.01155e-14	CD4 Th1
peak.104770	8:114814851-114816172	Wwox	intron	-1.10507	2436.14	5240.37	1.36686e-33	3.00284e-32	CD4 Th1
peak.117435	9:114742279-114743454	Cmtm6	intron	-1.10518	1122.83	2415.5	1.89816e-05	5.48841e-05	CD4 Th1
peak.15826	2:4588199-4589578	Frmd4a	intron	-1.10582	872.197	1877.16	4.74741e-14	3.57167e-13	CD4 Th1
peak.95297	7:132286374-132287674	Fgfr2	intron	-1.1066	985.817	2122.84	1.21051e-15	1.02509e-14	CD4 Th1
peak.39703	3:100561444-100563154	Man1a2	exon	-1.10663	2857.2	6152.76	2.55262e-51	1.14461e-49	CD4 Th1
peak.185294	15:103365110-103367140	Itga5	promoter	-1.10772	959.083	2066.88	0.0040673	0.007664	CD4 Th1
peak.207858	18:62719365-62721676	Spink13	intron	-1.10828	1637.46	3530.19	8.38473e-20	9.28093e-19	CD4 Th1
peak.137720	11:70297436-70298677		intergenic	-1.10908	1129.51	2436.45	5.17865e-11	2.9897e-10	CD4 Th1
peak.37403	3:82073600-82075093	Gucy1b1	promoter	-1.10929	1122.83	2422.38	7.92055e-12	4.97029e-11	CD4 Th1
peak.110243	9:44953811-44955265	Ube4a	intron	-1.1094	1597.36	3446.4	9.26042e-21	1.08825e-19	CD4 Th1
peak.182353	15:80611353-80611927	Grap2	intron	-1.11087	1660.85	3587.04	2.98956e-27	4.91754e-26	CD4 Th1
peak.141870	11:98526341-98527980	Ikzf3	intron	-1.11181	1293.26	2794.94	6.28943e-25	9.358e-24	CD4 Th1
peak.173254	14:79243105-79244108	Vwa8	intergenic	-1.1119	2606.57	5633.57	1.90366e-70	1.74415e-68	CD4 Th1
peak.42444	3:131190358-131191798	Lef1	exon	-1.11259	1042.63	2254.51	0.000415533	0.000955189	CD4 Th1
peak.55271	4:139241512-139242762	Capzb	intron	-1.1139	1025.92	2220.39	0.000103777	0.000265015	CD4 Th1
peak.71747	6:6581747-6582495	Sem1	intergenic	-1.11657	982.475	2130.32	8.97563e-09	4.1102e-08	CD4 Th1
peak.56585	4:149854016-149855334	Spsb1	intergenic	-1.12263	2516.34	5479.16	1.31674e-48	5.35727e-47	CD4 Th1
peak.109682	9:41080825-41081405	Ubash3b	promoter	-1.12336	2015.08	4389.92	2.00722e-26	3.17967e-25	CD4 Th1
peak.39432	3:97294137-97295233	Bcl9	intron	-1.12369	1560.6	3400.61	1.97691e-14	1.52982e-13	CD4 Th1
peak.177490	15:27799665-27801449	Trio	intron	-1.12578	2172.14	4740.03	5.89132e-61	3.82214e-59	CD4 Th1
peak.88120	7:58392093-58393596		intergenic	-1.12623	1533.86	3348.25	9.18409e-46	3.31023e-44	CD4 Th1
peak.57408	4:156003705-156004742	Sdf4	intron	-1.12633	1182.98	2582.48	4.5655e-11	2.6566e-10	CD4 Th1
peak.173250	14:79236065-79237318	Vwa8	intergenic	-1.12751	1744.39	3811.18	4.36417e-37	1.15885e-35	CD4 Th1
peak.88918	7:68328670-68330150	Fam169b	promoter	-1.12806	1376.8	3009.2	1.52055e-38	4.3009e-37	CD4 Th1
peak.59893	5:32720076-32721478	Pisd	intergenic	-1.12976	895.59	1959.75	1.54034e-10	8.49356e-10	CD4 Th1
peak.29759	2:156266752-156268284	Phf20	exon	-1.12999	1206.37	2640.23	4.9341e-09	2.3303e-08	CD4 Th1
peak.131593	11:4988969-4989551	Ap1b1	intron	-1.13036	785.312	1719.16	1.10561e-15	9.39126e-15	CD4 Th1
peak.39751	3:100811211-100812534		intergenic	-1.13179	1092.75	2394.55	4.19914e-08	1.76201e-07	CD4 Th1
peak.145035	11:118147878-118148408	Cyth1	intron	-1.13223	935.691	2051.02	2.61436e-10	1.40984e-09	CD4 Th1
peak.67162	5:118588189-118589647	Med13l	intron	-1.13492	1109.46	2436.45	1.53777e-12	1.03111e-11	CD4 Th1
peak.30043	2:158159558-158160739	Tgm2	intergenic	-1.13535	1112.8	2444.53	2.69334e-18	2.73412e-17	CD4 Th1
peak.38499	3:89868989-89869334	Il6ra	exon	-1.13552	825.413	1813.42	1.03186e-08	4.69713e-08	CD4 Th1
peak.212192	19:14694985-14696031		intergenic	-1.13607	1493.76	3283.01	1.56241e-21	1.91222e-20	CD4 Th1
peak.199966	17:51905773-51907083	Gm20098	exon	-1.13643	1306.63	2872.45	5.34276e-16	4.63001e-15	CD4 Th1
peak.207177	18:55548110-55549642		intergenic	-1.13688	959.083	2109.07	0.0103483	0.0178933	CD4 Th1
peak.57571	5:3669255-3670753	Gatad1	intergenic	-1.13725	2359.28	5189.5	6.22338e-38	1.71977e-36	CD4 Th1
peak.30825	2:165452619-165454079	Slc13a3	intron	-1.13787	3234.82	7118.43	2.20434e-62	1.52932e-60	CD4 Th1
peak.14117	1:180313636-180315100	Itpkb	intergenic	-1.13945	1483.74	3268.65	5.8392e-12	3.7147e-11	CD4 Th1
peak.194261	17:6686279-6687789	Sytl3	promoter	-1.14018	2085.25	4596.1	5.03253e-32	1.01973e-30	CD4 Th1
peak.181586	15:77070759-77072098	Rbfox2	intergenic	-1.14082	1326.68	2925.41	1.09853e-10	6.13953e-10	CD4 Th1
peak.1746	1:36960141-36961197	Tmem131	intergenic	-1.14202	1958.27	4321.69	1.66228e-29	3.01833e-28	CD4 Th1
peak.80598	6:119748287-119749670	Erc1	intron	-1.1434	1119.49	2472.96	2.31106e-13	1.65414e-12	CD4 Th1
peak.78158	6:90617962-90619851	Slc41a3	promoter	-1.14434	1102.78	2437.64	1.17557e-06	4.06696e-06	CD4 Th1
peak.194211	17:6564569-6565517	Dynlt1c	intergenic	-1.14462	1894.77	4189.12	4.06747e-22	5.15877e-21	CD4 Th1
peak.104565	8:111563500-111564392	Znrf1	promoter	-1.14512	885.564	1958.55	3.7858e-10	2.01233e-09	CD4 Th1
peak.183120	15:85232572-85234183	Fbln1	exon	-1.14608	2787.02	6168.03	4.28684e-35	1.02426e-33	CD4 Th1
peak.203353	17:88751667-88753839		intergenic	-1.14663	1864.7	4128.38	1.21997e-31	2.4256e-30	CD4 Th1
peak.73539	6:34875113-34876748	Cyren	promoter	-1.14733	2974.16	6587.87	3.00644e-63	2.15643e-61	CD4 Th1
peak.144350	11:115481444-115482219	Armc7	intron	-1.14735	1166.27	2583.38	3.46787e-15	2.83147e-14	CD4 Th1
peak.154155	12:107639593-107640987		intergenic	-1.14833	1029.26	2281.44	8.52663e-11	4.82127e-10	CD4 Th1
peak.13647	1:174040464-174041925	Ifi205	intergenic	-1.15016	1132.85	2514.25	7.67447e-07	2.72788e-06	CD4 Th1
peak.192281	16:87725731-87726893	Bach1	intron	-1.15032	1430.27	3174.68	1.76244e-14	1.36679e-13	CD4 Th1
peak.145685	11:121032877-121034478	Cd7	intergenic	-1.15198	1052.65	2339.19	2.34945e-10	1.27252e-09	CD4 Th1
peak.141700	11:97809992-97811043	Lasp1	intron	-1.15399	1206.37	2684.52	6.77041e-09	3.14964e-08	CD4 Th1
peak.13346	1:171961404-171961990	Slamf6	intergenic	-1.1555	785.312	1749.38	1.13187e-17	1.10149e-16	CD4 Th1
peak.12540	1:164814430-164816177	Gm32569	promoter	-1.15587	1055.99	2352.96	1.18208e-06	4.08907e-06	CD4 Th1
peak.130265	10:122741934-122742595	Ppm1h	intron	-1.15839	1179.64	2633.05	8.17185e-20	9.05644e-19	CD4 Th1
peak.208043	18:65321968-65322985	Alpk2	intron	-1.15955	1246.47	2784.47	1.23296e-27	2.05628e-26	CD4 Th1
peak.135456	11:52326874-52328138	Vdac1	intergenic	-1.15989	1189.66	2658.19	2.04812e-19	2.21995e-18	CD4 Th1
peak.164918	13:107058827-107060001	Kif2a	intergenic	-1.16037	1777.81	3973.67	1.47553e-26	2.34775e-25	CD4 Th1
peak.110292	9:45082806-45083651	Jaml	promoter	-1.16126	835.438	1868.48	1.94264e-36	4.98565e-35	CD4 Th1
peak.136939	11:62788701-62790126	Zfp286	promoter	-1.16178	1119.49	2504.68	2.24592e-09	1.10175e-08	CD4 Th1
peak.36830	3:69289312-69290945	Ppm1l	intergenic	-1.16264	992.5	2221.89	0.000470881	0.00107033	CD4 Th1
peak.193010	16:93574115-93575458	Setd4	intergenic	-1.16312	3278.26	7341.36	2.78131e-76	3.02558e-74	CD4 Th1
peak.73068	6:30339918-30340856	1700095J07Rik	intergenic	-1.16396	1176.3	2635.74	6.90622e-10	3.57647e-09	CD4 Th1
peak.193422	16:95868863-95870877	1600002D24Rik	intron	-1.16425	3004.24	6733	1.86412e-66	1.48171e-64	CD4 Th1
peak.46401	4:32350659-32352389	Bach2	intron	-1.16442	2613.25	5857.41	4.63546e-47	1.78895e-45	CD4 Th1
peak.56634	4:150086561-150088326	Gpr157	promoter	-1.16447	4768.68	10689	1.41842e-118	6.46495e-116	CD4 Th1
peak.2722	1:46893884-46895661	Slc39a10	promoter	-1.1655	1553.91	3485.6	3.70856e-30	6.90814e-29	CD4 Th1
peak.208990	18:75409832-75411146	Smad7	intergenic	-1.16864	2536.39	5701.8	5.60854e-56	3.02315e-54	CD4 Th1
peak.122295	10:40478544-40480242	Cdk19	exon	-1.16936	1089.41	2450.21	2.5488e-13	1.81624e-12	CD4 Th1
peak.89584	7:76237114-76238250	Agbl1	intron	-1.16995	1948.24	4383.63	3.13635e-31	6.12423e-30	CD4 Th1
peak.199506	17:48299734-48302094	Treml2	promoter	-1.16997	4227.32	9511.78	1.63795e-91	2.94889e-89	CD4 Th1
peak.147798	12:28835301-28836299	Eipr1	intron	-1.17338	1360.09	3067.55	1.05098e-18	1.09499e-17	CD4 Th1
peak.114482	9:80317423-80318689	Impg1	intron	-1.1734	1858.01	4190.62	6.87375e-35	1.61979e-33	CD4 Th1
peak.144084	11:113611624-113612675	Slc39a11	intron	-1.17941	949.058	2149.47	4.8175e-11	2.7942e-10	CD4 Th1
peak.118251	9:120690934-120692714		intergenic	-1.18069	2155.43	4886.06	4.29784e-27	7.02143e-26	CD4 Th1
peak.207860	18:62726426-62727752	Spink13	intron	-1.18133	1507.13	3417.97	3.5496e-22	4.51468e-21	CD4 Th1
peak.166035	13:117051054-117052069	Parp8	intergenic	-1.18175	912.298	2069.57	2.84682e-54	1.44986e-52	CD4 Th1
peak.106556	8:125558239-125559509	Sipa1l2	intron	-1.18412	1309.97	2976.58	1.78484e-14	1.38297e-13	CD4 Th1
peak.64103	5:92102664-92104370	G3bp2	intergenic	-1.18432	1112.8	2528.91	3.89211e-18	3.91025e-17	CD4 Th1
peak.91886	7:101457620-101458310	Gm45837	promoter	-1.18444	825.413	1875.96	8.56211e-10	4.39418e-09	CD4 Th1
peak.187278	16:23165092-23166144	B630019A10Rik	intergenic	-1.18528	1149.56	2614.2	8.13166e-10	4.18042e-09	CD4 Th1
peak.147909	12:31755672-31756945	Cog5	intron	-1.18559	875.539	1991.47	1.54586e-43	5.27599e-42	CD4 Th1
peak.46630	4:33988132-33989891	Spaca1	intergenic	-1.18595	1132.85	2577.39	7.93368e-09	3.6596e-08	CD4 Th1
peak.212878	19:24554602-24557170	Pip5k1b	promoter	-1.18667	1042.63	2373.31	0.000178103	0.000436909	CD4 Th1
peak.142047	11:99154619-99155613	Ccr7	promoter	-1.18749	5126.25	11675.3	1.55192e-155	2.06962e-152	CD4 Th1
peak.57283	4:155360882-155362250	Prkcz	promoter	-1.18783	4949.14	11274.6	1.1439e-149	1.24813e-146	CD4 Th1
peak.128215	10:99116687-99117650	Poc1b	intron	-1.18827	1253.16	2855.69	0.000234684	0.000564065	CD4 Th1
peak.50563	4:98435364-98436540	Patj	promoter	-1.18858	1259.84	2871.55	9.19646e-20	1.01545e-18	CD4 Th1
peak.2030	1:39102013-39102920		intergenic	-1.18915	915.64	2087.83	1.0972e-08	4.98007e-08	CD4 Th1
peak.186027	16:11157179-11158629	Zc3h7a	promoter	-1.19005	2028.44	4628.11	2.23157e-49	9.38694e-48	CD4 Th1
peak.165680	13:113134328-113135725	Gzma	intergenic	-1.19121	815.388	1861.9	4.5099e-45	1.59831e-43	CD4 Th1
peak.117086	9:110920337-110921232	Fam240a	intergenic	-1.19133	778.628	1778.11	0.00211334	0.00422962	CD4 Th1
peak.85335	7:24446427-24447214	Irgc1	promoter	-1.19319	812.046	1856.81	1.80619e-08	7.97296e-08	CD4 Th1
peak.65164	5:105345153-105347023		intergenic	-1.19328	915.64	2093.81	0.00616114	0.0111637	CD4 Th1
peak.22483	2:71863374-71864047	Itga6	intergenic	-1.1936	832.096	1903.19	1.15315e-06	3.99515e-06	CD4 Th1
peak.209862	18:82910405-82911007	Zfp516	promoter	-1.19371	755.236	1727.54	1.29629e-06	4.45421e-06	CD4 Th1
peak.182520	15:81130826-81132012	Mrtfa	intron	-1.19406	929.007	2125.53	3.3993e-12	2.21056e-11	CD4 Th1
peak.141343	11:96462253-96462850	Skap1	promoter	-1.19574	812.046	1860.1	1.05928e-19	1.16498e-18	CD4 Th1
peak.25943	2:117352107-117353634	Rasgrp1	intergenic	-1.19693	1039.29	2382.58	4.41201e-28	7.51481e-27	CD4 Th1
peak.76880	6:73254274-73255624	Suclg1	exon	-1.20028	1122.83	2580.09	2.44138e-15	2.0227e-14	CD4 Th1
peak.70136	5:142038884-142040578	Sdk1	intron	-1.20099	1483.74	3411.09	1.08326e-15	9.20793e-15	CD4 Th1
peak.53129	4:128617127-128619540	Tlr12	promoter	-1.20326	2265.71	5217.03	1.1287e-48	4.60783e-47	CD4 Th1
peak.129775	10:118633202-118634252		intergenic	-1.20386	885.564	2039.95	1.04986e-05	3.15994e-05	CD4 Th1
peak.6298	1:87377836-87379443	Gigyf2	exon	-1.20425	1306.63	3010.7	6.65495e-18	6.56506e-17	CD4 Th1
peak.203866	18:6106163-6107351	Arhgap12	intron	-1.20813	905.615	2092.32	5.67563e-10	2.96306e-09	CD4 Th1
peak.96282	7:142967250-142969506	Ascl2	promoter	-1.21095	1370.12	3171.69	2.06013e-39	6.02103e-38	CD4 Th1
peak.44234	3:153260359-153261336	St6galnac3	intron	-1.21107	912.298	2112.07	1.32678e-09	6.66946e-09	CD4 Th1
peak.6537	1:88553212-88555983		intergenic	-1.21184	1811.23	4195.41	3.73661e-33	8.05654e-32	CD4 Th1
peak.22075	2:68959318-68960946	Cers6	promoter	-1.21219	845.463	1958.85	0.00062218	0.00138051	CD4 Th1
peak.142040	11:99136277-99137249	Ccr7	intergenic	-1.2155	2636.64	6122.84	1.52803e-61	1.01888e-59	CD4 Th1
peak.71161	5:149079793-149080985	Hmgb1	intron	-1.21628	1069.36	2484.63	2.57024e-08	1.11218e-07	CD4 Th1
peak.26359	2:120501740-120502919	AL935121.1	promoter	-1.21699	1162.93	2703.37	1.13426e-28	1.99323e-27	CD4 Th1
peak.180362	15:64067150-64068246	Fam49b	intergenic	-1.21775	1510.47	3513.13	1.46158e-22	1.8999e-21	CD4 Th1
peak.48497	4:59275119-59276173	Gm12596	intergenic	-1.21888	1052.65	2450.21	1.02723e-17	1.00182e-16	CD4 Th1
peak.140551	11:88429761-88431207	Msi2	intron	-1.22058	1373.46	3200.72	8.73202e-18	8.5485e-17	CD4 Th1
peak.9931	1:136600113-136601773	Gm33994	intergenic	-1.22161	2105.3	4909.7	5.86093e-53	2.81755e-51	CD4 Th1
peak.166987	14:16170108-16170744		intergenic	-1.22218	751.894	1754.17	0.000513045	0.00115675	CD4 Th1
peak.54633	4:135664177-135665506		intergenic	-1.22231	1142.88	2666.57	1.48527e-35	3.63563e-34	CD4 Th1
peak.193858	17:5009547-5010431	Arid1b	intron	-1.2233	1182.98	2762.03	6.74812e-15	5.38997e-14	CD4 Th1
peak.12441	1:164071715-164072589	Sell	exon	-1.22593	1049.31	2454.4	1.11565e-17	1.086e-16	CD4 Th1
peak.78906	6:99428577-99430050	Foxp1	intron	-1.22602	1934.87	4526.07	5.23249e-41	1.627e-39	CD4 Th1
peak.202934	17:86434741-86436308	Prkce	intron	-1.23056	1597.36	3748.34	1.02247e-36	2.67753e-35	CD4 Th1
peak.33029	3:8971440-8972495	Tpd52	intron	-1.23303	1497.11	3519.11	6.92506e-23	9.21473e-22	CD4 Th1
peak.208952	18:75321931-75322984	Dym	intergenic	-1.23504	1948.24	4585.92	4.13948e-41	1.2916e-39	CD4 Th1
peak.103162	8:94398207-94399227	Herpud1	intergenic	-1.23682	1005.87	2370.61	3.72923e-09	1.78585e-08	CD4 Th1
peak.68888	5:134234187-134234637	Gtf2i	intergenic	-1.23688	1169.61	2756.64	7.2779e-22	9.09599e-21	CD4 Th1
peak.38498	3:89863655-89864510	Il6ra	exon	-1.2369	1981.66	4670.61	3.97532e-42	1.29071e-40	CD4 Th1
peak.104765	8:114789329-114790340	Wwox	intron	-1.23956	969.108	2288.32	7.09693e-08	2.89104e-07	CD4 Th1
peak.50350	4:95214446-95216581	Junos	intergenic	-1.23989	1229.76	2904.47	1.58956e-10	8.74757e-10	CD4 Th1
peak.47345	4:44159604-44160487	Rnf38	promoter	-1.24041	955.741	2258.1	1.58351e-30	3.01042e-29	CD4 Th1
peak.207691	18:61187615-61188884	Slc26a2	intergenic	-1.24261	1510.47	3574.18	5.78455e-35	1.36669e-33	CD4 Th1
peak.67166	5:118600454-118602330	Med13l	intron	-1.24276	969.108	2293.41	1.04958e-15	8.93011e-15	CD4 Th1
peak.144565	11:116369030-116370277	Rnf157	intron	-1.24508	1116.15	2645.62	3.41056e-08	1.45158e-07	CD4 Th1
peak.35660	3:52831903-52833125		intergenic	-1.24612	771.945	1831.08	1.50479e-05	4.41806e-05	CD4 Th1
peak.214507	19:41030715-41031901	Blnk	intergenic	-1.24972	1721	4092.47	1.81057e-33	3.9583e-32	CD4 Th1
peak.204819	18:21145490-21146524	Garem1	intron	-1.25005	1005.87	2392.46	2.22353e-16	1.98273e-15	CD4 Th1
peak.56823	4:150902947-150903885	Park7	promoter	-1.25113	822.071	1956.76	8.57909e-08	3.45418e-07	CD4 Th1
peak.18127	2:26551356-26552917	Egfl7	intergenic	-1.25166	1209.71	2880.53	1.84604e-11	1.11378e-10	CD4 Th1
peak.110666	9:48980120-48981114	Usp28	intergenic	-1.25545	1172.96	2800.33	7.69041e-09	3.55467e-08	CD4 Th1
peak.53135	4:128653933-128655804	Phc2	promoter	-1.25756	4000.08	9563.85	2.43879e-125	1.35098e-122	CD4 Th1
peak.116180	9:103488900-103490915	Tmem108	exon	-1.25791	1787.84	4275.6	2.33902e-20	2.67114e-19	CD4 Th1
peak.45274	4:9032737-9033778		intergenic	-1.25795	1233.11	2949.05	3.11252e-69	2.70706e-67	CD4 Th1
peak.53672	4:132007747-132009197	Epb41	promoter	-1.26026	1804.55	4322.59	2.09097e-16	1.86869e-15	CD4 Th1
peak.21319	2:59487724-59489027	Dapl1	intron	-1.26291	965.766	2317.65	4.53508e-09	2.15173e-08	CD4 Th1
peak.43142	3:138756843-138758250	Tspan5	intron	-1.26433	882.223	2119.25	2.39387e-17	2.28032e-16	CD4 Th1
peak.62806	5:72760998-72761729	Tec	intron	-1.26666	1122.83	2701.58	6.36689e-13	4.40024e-12	CD4 Th1
peak.150919	12:76922650-76923950	Fntb	intergenic	-1.26686	1259.84	3031.65	6.70016e-13	4.62081e-12	CD4 Th1
peak.107311	9:7779964-7781111	Tmem123	intron	-1.26737	1022.58	2461.58	3.47996e-11	2.05045e-10	CD4 Th1
peak.109661	9:41003685-41005153	Crtam	promoter	-1.27041	1533.86	3700.16	2.5574e-82	3.38545e-80	CD4 Th1
peak.187304	16:23261562-23262742	St6gal1	intron	-1.27079	929.007	2241.64	5.3755e-17	5.00143e-16	CD4 Th1
peak.214382	19:40267140-40267963	Pdlim1	intron	-1.27101	2008.39	4846.86	5.62887e-61	3.65846e-59	CD4 Th1
peak.178334	15:37782640-37784214	Ncald	intron	-1.27166	1684.24	4066.43	5.1163e-30	9.46188e-29	CD4 Th1
peak.87069	7:44344262-44345420	Shank1	exon	-1.27222	858.83	2074.36	2.46202e-06	8.1189e-06	CD4 Th1
peak.213877	19:34569667-34570756	Ifit2	exon	-1.27499	949.058	2296.7	7.53159e-06	2.31707e-05	CD4 Th1
peak.192632	16:91553283-91554314	Ifngr2	intron	-1.27618	855.489	2071.97	4.6801e-05	0.000126971	CD4 Th1
peak.129853	10:119005321-119006085		intergenic	-1.27674	1045.97	2534.3	7.43038e-10	3.83633e-09	CD4 Th1
peak.196179	17:26234143-26235941	Fam234a	intron	-1.27776	1136.2	2754.84	1.80361e-36	4.63875e-35	CD4 Th1
peak.56600	4:149911872-149913190	Spsb1	intron	-1.27784	855.489	2074.36	0.000216351	0.000523075	CD4 Th1
peak.117085	9:110916214-110917276	Fam240a	promoter	-1.27812	1283.23	3112.14	1.16167e-15	9.8489e-15	CD4 Th1
peak.150228	12:71006368-71007523	Arid4a	intergenic	-1.27933	1102.78	2676.74	2.46245e-10	1.33052e-09	CD4 Th1
peak.215566	19:47915227-47915774	Cfap43	intron	-1.28013	1353.41	3286.9	3.51281e-62	2.41385e-60	CD4 Th1
peak.203932	18:6484380-6485249	Epc1	intron	-1.28036	932.349	2264.68	9.48903e-10	4.84091e-09	CD4 Th1
peak.200415	17:56884420-56886467	Acsbg3	exon	-1.28114	1216.4	2956.24	2.35193e-13	1.68195e-12	CD4 Th1
peak.40053	3:103090382-103092923	Ampd1	promoter	-1.28195	1657.51	4030.52	1.08486e-27	1.81265e-26	CD4 Th1
peak.184050	15:96777850-96779107		intergenic	-1.28373	2212.24	5386.1	2.37557e-61	1.56375e-59	CD4 Th1
peak.14569	1:182763246-182765321	Susd4	promoter	-1.28395	2061.86	5020.72	7.98157e-36	1.98887e-34	CD4 Th1
peak.187411	16:24091732-24093605		intergenic	-1.28416	865.514	2107.88	4.88976e-13	3.4108e-12	CD4 Th1
peak.186012	16:11072835-11074034	Snn	exon	-1.28606	875.539	2135.11	3.43037e-13	2.41954e-12	CD4 Th1
peak.94297	7:125486921-125487488	Nsmce1	intron	-1.28623	1076.04	2624.37	4.1373e-14	3.12966e-13	CD4 Th1
peak.38482	3:89820807-89822076	She	intergenic	-1.28827	1059.34	2587.27	5.3234e-10	2.78766e-09	CD4 Th1
peak.135199	11:50840928-50841965	Grm6	intergenic	-1.28934	952.399	2327.82	4.23685e-12	2.72909e-11	CD4 Th1
peak.117525	9:115386190-115388286		intergenic	-1.29021	1363.43	3334.48	6.3686e-15	5.09813e-14	CD4 Th1
peak.117560	9:115560609-115561916		intergenic	-1.29048	1891.43	4626.62	1.28504e-29	2.3428e-28	CD4 Th1
peak.100416	8:64825903-64827136	Klhl2	intron	-1.2922	1283.23	3142.66	2.55128e-24	3.67015e-23	CD4 Th1
peak.173265	14:79279669-79281330	Rgcc	intergenic	-1.29619	1573.97	3865.34	1.86058e-56	1.02594e-54	CD4 Th1
peak.209961	18:84302395-84303402	Zfp407	intron	-1.29704	1129.51	2775.49	8.63692e-24	1.20961e-22	CD4 Th1
peak.45051	4:7454608-7455829		intergenic	-1.29819	1834.62	4511.71	3.13805e-49	1.30777e-47	CD4 Th1
peak.189333	16:44319476-44321041	Sidt1	intron	-1.29847	1306.63	3213.89	6.81551e-23	9.07567e-22	CD4 Th1
peak.84282	7:4835771-4837267	Isoc2b	intergenic	-1.3001	1727.69	4254.36	7.13761e-33	1.51804e-31	CD4 Th1
peak.96990	8:11006936-11010108	Irs2	promoter	-1.30192	7839.75	19329.4	5.1269e-149	5.42953e-146	CD4 Th1
peak.106070	8:123025398-123026564	Galnt2l	intron	-1.30208	1811.23	4466.22	2.37817e-49	9.98026e-48	CD4 Th1
peak.154143	12:107559766-107560540		intergenic	-1.30519	745.211	1841.55	5.59833e-05	0.000149929	CD4 Th1
peak.96982	8:10945498-10946770	Irs2	intergenic	-1.30637	1306.63	3231.54	4.58795e-18	4.58502e-17	CD4 Th1
peak.12524	1:164571434-164573218		intergenic	-1.30756	1109.46	2746.17	5.03623e-13	3.50754e-12	CD4 Th1
peak.39754	3:100818183-100820310		intergenic	-1.30887	2055.18	5091.64	1.09674e-52	5.19611e-51	CD4 Th1
peak.182117	15:79728558-79729741	Sun2	exon	-1.31163	858.83	2131.82	6.88176e-11	3.91889e-10	CD4 Th1
peak.16884	2:13792382-13794197	St8sia6	promoter	-1.31166	1493.76	3707.94	8.98127e-20	9.92903e-19	CD4 Th1
peak.203355	17:88757855-88758650		intergenic	-1.3129	862.172	2141.99	3.57646e-24	5.10617e-23	CD4 Th1
peak.1944	1:38557312-38558382	Aff3	intron	-1.31411	905.615	2251.81	6.15993e-10	3.20567e-09	CD4 Th1
peak.47723	4:47010191-47011738		intergenic	-1.31551	1690.93	4208.57	8.21039e-32	1.6424e-30	CD4 Th1
peak.104768	8:114802914-114803892	Wwox	intron	-1.31829	835.438	2083.34	0.000882887	0.0019044	CD4 Th1
peak.40136	3:103465353-103466845		intergenic	-1.31831	925.665	2308.37	0.000266278	0.000633075	CD4 Th1
peak.135810	11:54533721-54534573	Rapgef6	intron	-1.31955	1099.44	2744.07	4.2759e-17	4.0084e-16	CD4 Th1
peak.109730	9:41180998-41182159	Gm35657	intron	-1.32184	1002.53	2506.17	1.04395e-09	5.30474e-09	CD4 Th1
peak.126656	10:84584232-84586297	Tcp11l2	exon	-1.32217	1604.04	4010.77	4.05357e-54	2.04421e-52	CD4 Th1
peak.84808	7:16716174-16717509	Ap2s1	intergenic	-1.32314	862.172	2157.25	3.64103e-09	1.74495e-08	CD4 Th1
peak.126769	10:85358661-85360291	Btbd11	intergenic	-1.32461	1573.97	3942.25	6.63001e-36	1.66013e-34	CD4 Th1
peak.189481	16:45261014-45262517	Btla	intergenic	-1.32572	1620.75	4062.54	1.09217e-38	3.11367e-37	CD4 Th1
peak.48330	4:57832278-57833430	Pakap	intron	-1.3271	902.273	2263.78	1.81566e-32	3.77898e-31	CD4 Th1
peak.173370	14:79590724-79591985	Sugt1	intron	-1.32797	2075.23	5209.85	7.92734e-42	2.5395e-40	CD4 Th1
peak.117639	9:116122477-116123992	Tgfbr2	intron	-1.32858	1410.22	3541.86	4.51455e-23	6.0723e-22	CD4 Th1
peak.122278	10:40419692-40421088	Cdk19	intron	-1.33118	1126.17	2833.55	8.77197e-19	9.18175e-18	CD4 Th1
peak.117636	9:116113553-116115619	Tgfbr2	intron	-1.3312	1497.11	3766.89	8.75432e-21	1.03214e-19	CD4 Th1
peak.14694	1:183987347-183988537	Dusp10	intergenic	-1.33205	989.159	2490.31	1.44457e-06	4.93218e-06	CD4 Th1
peak.59023	5:24344101-24345179	Nos3	intergenic	-1.33275	1273.21	3207	6.37466e-19	6.72721e-18	CD4 Th1
peak.94325	7:125561010-125561941	Il4ra	intron	-1.33287	1353.41	3409.29	8.6718e-15	6.86707e-14	CD4 Th1
peak.106533	8:125424084-125425470	Sipa1l2	intron	-1.33405	825.413	2080.95	1.04821e-22	1.37497e-21	CD4 Th1
peak.154218	12:107918693-107919381	Bcl11b	intron	-1.33443	1035.94	2612.4	1.03033e-12	7.0025e-12	CD4 Th1
peak.86406	7:30939920-30940950	Gm44662	intron	-1.33467	925.665	2334.7	9.51211e-23	1.25243e-21	CD4 Th1
peak.77385	6:84616302-84617888	Exoc6b	intergenic	-1.33503	1507.13	3802.2	2.19915e-28	3.80513e-27	CD4 Th1
peak.95519	7:135541938-135543423	Ptpre	intron	-1.33573	1594.02	4023.34	3.89632e-48	1.55193e-46	CD4 Th1
peak.41348	3:115933265-115934551	Dph5	exon	-1.33626	1797.86	4539.54	3.13178e-37	8.3841e-36	CD4 Th1
peak.44979	4:6970319-6971171	Tox	intron	-1.33661	1557.26	3932.97	4.89311e-32	9.93158e-31	CD4 Th1
peak.183773	15:94254487-94255794	Adamts20	intergenic	-1.33748	1149.56	2905.06	5.42365e-13	3.77079e-12	CD4 Th1
peak.136521	11:60130073-60131149	Rai1	intron	-1.33963	1156.25	2926.31	2.74624e-32	5.66021e-31	CD4 Th1
peak.159627	13:45371432-45372937	Mylip	intergenic	-1.34038	1022.58	2589.36	3.52788e-17	3.32535e-16	CD4 Th1
peak.97932	8:22756736-22758325	Plat	promoter	-1.34339	1309.97	3324.01	5.43582e-18	5.39789e-17	CD4 Th1
peak.194104	17:6153048-6155533	Tulp4	intron	-1.34445	1149.56	2919.13	4.58852e-17	4.28472e-16	CD4 Th1
peak.78888	6:99394392-99395403	Foxp1	intron	-1.34515	1142.88	2903.57	3.19782e-22	4.07733e-21	CD4 Th1
peak.94863	7:127898478-127899197	Vkorc1	intergenic	-1.34966	755.236	1924.74	4.71475e-11	2.73769e-10	CD4 Th1
peak.115702	9:96956912-96957837		intergenic	-1.35013	1203.03	3066.96	8.52706e-15	6.75691e-14	CD4 Th1
peak.152672	12:92890899-92894109		intergenic	-1.35261	992.5	2534.6	2.88444e-18	2.92399e-17	CD4 Th1
peak.150507	12:73679114-73679888	Prkch	intron	-1.35299	838.78	2142.59	6.35082e-16	5.47722e-15	CD4 Th1
peak.188661	16:35765161-35766088	Slc49a4	intron	-1.35395	1901.46	4860.33	7.86981e-33	1.66982e-31	CD4 Th1
peak.12440	1:164071093-164071520	Sell	intron	-1.35518	698.426	1786.79	4.21788e-08	1.76905e-07	CD4 Th1
peak.39847	3:101264990-101266395	Cd2	intergenic	-1.35575	788.654	2018.4	0.000125154	0.00031509	CD4 Th1
peak.12190	1:161712354-161713827		intergenic	-1.35891	2135.38	5477.07	4.46119e-81	5.69624e-79	CD4 Th1
peak.110615	9:48537763-48539198	Gm5617	intergenic	-1.35935	2332.54	5984.59	1.47665e-69	1.31283e-67	CD4 Th1
peak.162060	13:73692228-73693037	Slc6a19	promoter	-1.36066	975.792	2505.87	5.39968e-16	4.67595e-15	CD4 Th1
peak.71229	5:149439315-149440894	Tex26	promoter	-1.3634	862.172	2218.3	3.11612e-21	3.75509e-20	CD4 Th1
peak.12320	1:162615256-162616015	Vamp4	intergenic	-1.36342	925.665	2381.69	1.05325e-06	3.6727e-06	CD4 Th1
peak.124014	10:61333882-61335255	Pald1	intron	-1.36819	1146.22	2958.93	1.48749e-91	2.69147e-89	CD4 Th1
peak.118587	9:122398241-122399914	A730085K08Rik	promoter	-1.36977	929.007	2400.84	1.07031e-27	1.79e-26	CD4 Th1
peak.189138	16:42906732-42908368	Zbtb20	promoter	-1.37024	715.135	1848.73	7.00975e-07	2.50372e-06	CD4 Th1
peak.167090	14:18001636-18002748	Thrb	exon	-1.37145	1032.6	2671.65	8.88659e-10	4.55228e-09	CD4 Th1
peak.134968	11:49101181-49101953	Olfr56	intron	-1.37384	738.527	1913.97	1.00247e-17	9.78744e-17	CD4 Th1
peak.3702	1:58310814-58312227	Gm15759	intron	-1.37641	929.007	2411.91	2.83179e-07	1.06412e-06	CD4 Th1
peak.15527	1:193349487-193351296	Lamb3	intergenic	-1.37913	771.945	2007.93	0.00130199	0.00271756	CD4 Th1
peak.18239	2:27209273-27210919		intergenic	-1.38052	751.894	1957.66	0.000289741	0.000684786	CD4 Th1
peak.122401	10:41619597-41620655	Ccdc162	intron	-1.38309	1022.58	2667.17	1.31285e-07	5.15786e-07	CD4 Th1
peak.137684	11:70079696-70081434	Dlg4	intergenic	-1.38774	1253.16	3279.12	2.4849e-18	2.52679e-17	CD4 Th1
peak.91560	7:99572509-99573872	Arrb1	promoter	-1.39033	1122.83	2943.37	2.74683e-15	2.26742e-14	CD4 Th1
peak.65954	5:110978978-110980804	Ttc28	intron	-1.39075	1727.69	4530.26	4.58727e-41	1.42934e-39	CD4 Th1
peak.153975	12:106034309-106035313	Vrk1	intron	-1.39129	1002.53	2629.76	1.74832e-20	2.01639e-19	CD4 Th1
peak.181004	15:73422543-73424161	Ptk2	promoter	-1.39295	2830.46	7433.23	2.58205e-87	3.97316e-85	CD4 Th1
peak.85330	7:24430465-24432395	Irgc1	exon	-1.39639	4822.15	12693.9	4.57941e-168	7.49504e-165	CD4 Th1
peak.56368	4:148656709-148658466	Tardbp	intergenic	-1.39711	1022.58	2693.2	1.38694e-15	1.16982e-14	CD4 Th1
peak.37543	3:84065427-84066679	Mnd1	intergenic	-1.39795	2563.12	6754.55	4.60224e-92	8.49809e-90	CD4 Th1
peak.178588	15:39904810-39906096	Lrp12	intron	-1.39857	771.945	2035.16	7.16716e-09	3.32433e-08	CD4 Th1
peak.147809	12:29290396-29291702		intergenic	-1.39942	895.59	2362.53	3.10586e-15	2.54919e-14	CD4 Th1
peak.122636	10:42848088-42849501	Scml4	intergenic	-1.40143	1583.99	4184.33	4.08262e-41	1.27496e-39	CD4 Th1
peak.101963	8:81761399-81762237	Inpp4b	intron	-1.40447	725.16	1919.65	9.18913e-11	5.17555e-10	CD4 Th1
peak.54849	4:136835010-136836715	Ephb2	promoter	-1.40543	1142.88	3027.46	2.13523e-16	1.90682e-15	CD4 Th1
peak.106914	8:128473490-128474988	Nrp1	intron	-1.40857	1096.09	2909.85	4.55412e-27	7.42664e-26	CD4 Th1
peak.121842	10:36157406-36159255		intergenic	-1.41296	761.92	2028.88	7.92079e-30	1.4529e-28	CD4 Th1
peak.187282	16:23181063-23182792	B630019A10Rik	intron	-1.41348	2579.83	6872.15	3.75421e-63	2.68743e-61	CD4 Th1
peak.119281	10:7210864-7213258	Cnksr3	promoter	-1.41632	2599.88	6939.18	1.82472e-63	1.31405e-61	CD4 Th1
peak.97333	8:13986206-13987750	Gm5907	promoter	-1.41776	2706.82	7231.84	6.91792e-85	9.96374e-83	CD4 Th1
peak.95752	7:139399338-139401388	Inpp5a	promoter	-1.42157	1253.16	3356.92	4.66363e-14	3.51084e-13	CD4 Th1
peak.197822	17:33947412-33948295	Wdr46	exon	-1.422	1878.06	5032.39	6.69021e-59	4.08989e-57	CD4 Th1
peak.144441	11:115767957-115768556	Tmem94	promoter	-1.42222	698.426	1871.77	4.04959e-14	3.06589e-13	CD4 Th1
peak.81734	6:128868400-128870028	BC035044	intron	-1.42262	1106.12	2965.21	1.97078e-35	4.77859e-34	CD4 Th1
peak.88018	7:55960367-55961137	Nipa2	promoter	-1.42367	962.425	2581.88	3.06523e-57	1.75469e-55	CD4 Th1
peak.45931	4:19926076-19927386	Atp6v0d2	intergenic	-1.42611	1109.46	2981.37	4.3151e-31	8.35793e-30	CD4 Th1
peak.60593	5:36995856-36998522	Wfs1	intergenic	-1.42933	1099.44	2961.02	1.57118e-15	1.31965e-14	CD4 Th1
peak.100295	8:61606197-61607658	Palld	intron	-1.42942	815.388	2196.15	1.34573e-16	1.21748e-15	CD4 Th1
peak.213859	19:34504806-34506015	Lipa	intron	-1.43008	1276.55	3439.81	5.35998e-48	2.12084e-46	CD4 Th1
peak.129756	10:118554934-118555745	Ifngas1	promoter	-1.43176	711.793	1920.25	7.02443e-34	1.56806e-32	CD4 Th1
peak.108889	9:31270527-31272060	4930517E14Rik	intergenic	-1.43437	1954.93	5283.46	1.74546e-65	1.32593e-63	CD4 Th1
peak.83410	6:144804153-144805148	Sox5	intergenic	-1.43873	698.426	1893.32	1.26326e-15	1.06725e-14	CD4 Th1
peak.78859	6:99309076-99310304	Foxp1	intron	-1.44076	1600.7	4345.33	1.26748e-38	3.59357e-37	CD4 Th1
peak.89360	7:75384328-75385401		intergenic	-1.44136	815.388	2214.41	5.50795e-21	6.53674e-20	CD4 Th1
peak.135197	11:50835166-50836551	Zfp354c	intergenic	-1.4418	1446.98	3930.87	1.96024e-34	4.49857e-33	CD4 Th1
peak.80570	6:119543258-119544942	Wnt5b	promoter	-1.44229	865.514	2352.06	4.28266e-12	2.75761e-11	CD4 Th1
peak.215475	19:47448342-47449816	Sh3pxd2a	intron	-1.44554	715.135	1947.78	4.70288e-07	1.71671e-06	CD4 Th1
peak.157225	13:21366384-21367282	Zscan12	exon	-1.44837	1637.46	4468.62	2.11305e-53	1.03799e-51	CD4 Th1
peak.187345	16:23374549-23375955	St6gal1	intergenic	-1.44843	1015.89	2772.5	1.16778e-08	5.28243e-08	CD4 Th1
peak.122442	10:41880667-41882320	Sesn1	intron	-1.44872	982.475	2681.83	3.85685e-16	3.37974e-15	CD4 Th1
peak.211884	19:11533350-11534522	Ms4a6b	intergenic	-1.44875	1216.4	3320.42	1.9068e-10	1.04154e-09	CD4 Th1
peak.135421	11:52249299-52250796	Tcf7	intergenic	-1.44878	745.211	2034.26	2.82169e-20	3.21114e-19	CD4 Th1
peak.94812	7:127628404-127629975	Rnf40	intergenic	-1.45004	1700.95	4647.27	3.57988e-58	2.10278e-56	CD4 Th1
peak.161309	13:60601416-60603841	Dapk1	promoter	-1.45076	832.096	2274.56	7.80031e-05	0.000203747	CD4 Th1
peak.211620	19:10647822-10649035	Vwce	promoter	-1.45402	982.475	2691.7	2.55893e-11	1.52625e-10	CD4 Th1
peak.120436	10:19356098-19357485	Gm33056	intergenic	-1.45647	862.172	2366.13	1.44048e-10	7.96243e-10	CD4 Th1
peak.29505	2:154990195-154991998	a	intron	-1.45682	1209.71	3320.72	1.06114e-16	9.68034e-16	CD4 Th1
peak.134406	11:43528021-43529620	Ccnjl	promoter	-1.45751	818.729	2248.52	6.37194e-07	2.28885e-06	CD4 Th1
peak.210476	19:3730622-3731990	1810055G02Rik	intergenic	-1.45794	1236.45	3396.72	1.17436e-11	7.24805e-11	CD4 Th1
peak.127985	10:96602094-96602786	Gm33843	intergenic	-1.45915	892.248	2453.21	2.66808e-10	1.4373e-09	CD4 Th1
peak.6609	1:88720229-88721439	Arl4c	intergenic	-1.45931	868.856	2389.17	4.52978e-08	1.89216e-07	CD4 Th1
peak.151888	12:84524539-84526036	Lin52	intron	-1.46046	835.438	2299.09	5.91047e-11	3.38937e-10	CD4 Th1
peak.63223	5:75791340-75792788		intergenic	-1.46531	771.945	2131.52	0.000260851	0.000620989	CD4 Th1
peak.14353	1:181227647-181228230	A430110L20Rik	promoter	-1.46859	1239.79	3431.14	2.26815e-37	6.11754e-36	CD4 Th1
peak.83716	6:146481037-146481870	Itpr2	intron	-1.47388	688.401	1912.17	1.07603e-13	7.91191e-13	CD4 Th1
peak.196328	17:26980346-26982003	Gm50254	promoter	-1.47692	1106.12	3078.93	1.40137e-15	1.18143e-14	CD4 Th1
peak.24163	2:91645250-91646344	Zfp408	promoter	-1.47943	721.819	2012.72	0.00249334	0.00491555	CD4 Th1
peak.12277	1:162179066-162180156	Dnm3	intron	-1.48146	932.349	2603.43	1.85118e-52	8.64531e-51	CD4 Th1
peak.114946	9:88356414-88358067	Nt5e	promoter	-1.48162	1149.56	3210.29	1.18239e-38	3.36556e-37	CD4 Th1
peak.506	1:13311560-13312950	Ncoa2	intron	-1.48273	1193.01	3334.18	1.05971e-23	1.47495e-22	CD4 Th1
peak.176605	15:10235627-10237384		intergenic	-1.48672	878.881	2463.08	8.41396e-05	0.000218524	CD4 Th1
peak.122601	10:42698479-42699455	Ostm1	promoter	-1.48747	1837.96	5153.59	3.09077e-51	1.37905e-49	CD4 Th1
peak.187059	16:21693796-21695571	2510009E07Rik	promoter	-1.49076	1487.08	4179.25	2.30754e-36	5.9053e-35	CD4 Th1
peak.162082	13:73759825-73760634	Slc12a7	intron	-1.49682	711.793	2008.83	6.89029e-11	3.92313e-10	CD4 Th1
peak.162055	13:73685177-73686323	Slc6a19	exon	-1.49928	785.312	2220.09	6.48459e-83	8.81096e-81	CD4 Th1
peak.197099	17:30046198-30047732	Zfand3	intron	-1.50382	1082.73	3070.55	9.9873e-22	1.23834e-20	CD4 Th1
peak.68364	5:124935194-124936389	Zfp664	intergenic	-1.50382	708.452	2009.13	6.32958e-22	7.93555e-21	CD4 Th1
peak.111735	9:58139559-58140597		intergenic	-1.50397	705.11	1999.85	1.07643e-07	4.28419e-07	CD4 Th1
peak.33057	3:9249357-9252074	Zbtb10	promoter	-1.50505	3084.44	8754.69	6.83969e-76	7.35154e-74	CD4 Th1
peak.158796	13:37751023-37752339	Rreb1	intergenic	-1.50627	918.982	2610.61	4.8137e-06	1.52135e-05	CD4 Th1
peak.116273	9:104876809-104877392	Cpne4	intron	-1.50964	611.541	1741.3	1.70722e-15	1.43149e-14	CD4 Th1
peak.146442	12:11209241-11211234	Gen1	intergenic	-1.50985	812.046	2312.56	1.10238e-11	6.82368e-11	CD4 Th1
peak.116748	9:108540558-108541540	Qrich1	intron	-1.5107	728.502	2075.86	1.56802e-09	7.82422e-09	CD4 Th1
peak.182349	15:80602138-80603324	Grap2	intron	-1.51178	2111.99	6022.59	2.71659e-78	3.16557e-76	CD4 Th1
peak.54684	4:135904404-135905636	Cnr2	intron	-1.51312	1092.75	3119.02	1.35251e-22	1.7613e-21	CD4 Th1
peak.59409	5:29205255-29206607	Rnf32	exon	-1.51497	711.793	2034.26	6.02481e-17	5.594e-16	CD4 Th1
peak.12434	1:164061138-164062730	Sell	promoter	-1.5156	1042.63	2981.07	6.33915e-18	6.26383e-17	CD4 Th1
peak.30048	2:158174416-158176096	Tgm2	intergenic	-1.51593	738.527	2112.07	1.69623e-06	5.73323e-06	CD4 Th1
peak.106569	8:125666834-125668100	Map10	promoter	-1.5162	992.5	2838.93	7.57644e-23	1.00592e-21	CD4 Th1
peak.142052	11:99170528-99171918	Ccr7	intergenic	-1.51948	3067.73	8794.79	3.02219e-108	8.99338e-106	CD4 Th1
peak.175890	14:122907815-122908879	Ggact	intron	-1.52185	785.312	2255.11	7.98607e-19	8.37863e-18	CD4 Th1
peak.59359	5:28269180-28270747	Rbm33	intergenic	-1.52209	1961.61	5633.87	4.65451e-62	3.18017e-60	CD4 Th1
peak.22066	2:68931281-68933120	Cers6	intron	-1.52242	745.211	2140.79	5.32463e-11	3.07004e-10	CD4 Th1
peak.108117	9:20635567-20637398	Fbxl12	promoter	-1.52403	945.716	2719.83	1.05887e-21	1.3102e-20	CD4 Th1
peak.102621	8:86727021-86728933	Siah1a	intron	-1.52436	781.97	2249.42	1.51924e-11	9.26858e-11	CD4 Th1
peak.103376	8:95348378-95349473	Usb1	intergenic	-1.52882	688.401	1986.38	1.16201e-09	5.87563e-09	CD4 Th1
peak.88944	7:68748224-68749998	Arrdc4	promoter	-1.53013	1971.63	5694.32	4.40404e-49	1.82902e-47	CD4 Th1
peak.101287	8:72276936-72277791	Ap1m1	intergenic	-1.53018	1146.22	3310.54	1.9301e-33	4.21196e-32	CD4 Th1
peak.138119	11:73280493-73282318		intergenic	-1.53077	788.654	2278.75	7.92714e-21	9.36151e-20	CD4 Th1
peak.150904	12:76852906-76855034	Fntb	intron	-1.53166	908.957	2627.96	3.11798e-15	2.55855e-14	CD4 Th1
peak.106153	8:123404115-123405354	Galnt2l	promoter	-1.53395	1433.61	4151.42	3.17764e-38	8.87643e-37	CD4 Th1
peak.180500	15:65726242-65727880		intergenic	-1.53545	1303.28	3777.96	3.31748e-28	5.6801e-27	CD4 Th1
peak.70567	5:144919095-144920298	Smurf1	intron	-1.53664	1233.11	3577.47	7.55036e-30	1.38707e-28	CD4 Th1
peak.144345	11:115462269-115464065	Slc16a5	promoter	-1.53738	1988.34	5771.53	2.75797e-69	2.41034e-67	CD4 Th1
peak.124006	10:61305738-61306866	Prf1	intergenic	-1.53823	2031.79	5901.1	1.66688e-87	2.58704e-85	CD4 Th1
peak.131223	11:3328242-3328777	Pik3ip1	promoter	-1.542	1139.54	3318.32	1.59026e-28	2.77156e-27	CD4 Th1
peak.75004	6:50776637-50777712		intergenic	-1.54223	892.248	2598.64	2.20097e-64	1.63067e-62	CD4 Th1
peak.18237	2:27186900-27188724		intergenic	-1.54362	1383.49	4033.22	4.07129e-32	8.30566e-31	CD4 Th1
peak.131715	11:5435224-5436047	Znrf3	intron	-1.54917	922.324	2699.18	1.54588e-29	2.80839e-28	CD4 Th1
peak.42351	3:130936252-130937589	2010110G14Rik	promoter	-1.55308	842.122	2471.16	9.20114e-24	1.28513e-22	CD4 Th1
peak.60609	5:37056182-37057487	Jakmip1	intron	-1.55606	781.97	2299.39	1.95736e-10	1.06883e-09	CD4 Th1
peak.43665	3:145987341-145989269	Syde2	promoter	-1.55652	681.717	2005.24	9.32818e-06	2.82968e-05	CD4 Th1
peak.101522	8:76901535-76902684	Nr3c2	promoter	-1.55867	1199.69	3534.08	1.46862e-39	4.31325e-38	CD4 Th1
peak.81543	6:127471326-127472600	Parp11	promoter	-1.56121	741.869	2189.27	1.70343e-09	8.46475e-09	CD4 Th1
peak.89207	7:73739877-73741576	Fam174b	promoter	-1.56484	701.768	2076.16	3.83978e-07	1.41746e-06	CD4 Th1
peak.101909	8:81490744-81492271	Inpp4b	intron	-1.57081	858.83	2551.36	9.31138e-18	9.10331e-17	CD4 Th1
peak.178070	15:36437975-36439686	Ankrd46	intergenic	-1.57096	805.362	2392.76	2.95621e-23	4.02435e-22	CD4 Th1
peak.13967	1:179169057-179170340	Smyd3	intron	-1.57225	979.133	2911.65	7.84177e-20	8.70134e-19	CD4 Th1
peak.144952	11:117877926-117879313	Gm11725	intron	-1.57454	1704.29	5076.08	4.98633e-47	1.91819e-45	CD4 Th1
peak.182648	15:81802035-81803260	Tef	promoter	-1.57508	855.489	2548.96	7.0261e-09	3.26227e-08	CD4 Th1
peak.5747	1:82973330-82974953		intergenic	-1.57802	999.184	2983.17	1.15218e-26	1.83976e-25	CD4 Th1
peak.215934	19:54352917-54354256		intergenic	-1.57991	755.236	2257.8	5.22464e-14	3.91761e-13	CD4 Th1
peak.111731	9:58112049-58113959		intergenic	-1.58262	1373.46	4113.71	7.65489e-32	1.53383e-30	CD4 Th1
peak.215181	19:45843132-45844613	Armh3	promoter	-1.59239	668.35	2015.41	4.15762e-07	1.52837e-06	CD4 Th1
peak.103356	8:95244885-95245836	Kifc3	intergenic	-1.59298	912.298	2752.15	2.36853e-12	1.56513e-11	CD4 Th1
peak.39927	3:101700001-101701957		intergenic	-1.59463	735.186	2220.39	6.16233e-05	0.000163875	CD4 Th1
peak.28854	2:150578043-150579502	Cst7	exon	-1.59642	1490.42	4506.92	2.17739e-60	1.3803e-58	CD4 Th1
peak.122292	10:40461776-40463052	Cdk19	intron	-1.59659	721.819	2182.99	2.14083e-12	1.41883e-11	CD4 Th1
peak.94071	7:122931889-122932887	Rbbp6	intergenic	-1.59702	832.096	2517.24	2.46468e-22	3.16158e-21	CD4 Th1
peak.104771	8:114816234-114817367	Wwox	intron	-1.60184	902.273	2738.68	3.13528e-12	2.04737e-11	CD4 Th1
peak.12134	1:161308953-161309940		intergenic	-1.60625	725.16	2207.83	2.20568e-19	2.38714e-18	CD4 Th1
peak.159863	13:46616438-46617320	Cap2	intron	-1.6103	698.426	2132.42	4.63186e-08	1.93255e-07	CD4 Th1
peak.105353	8:119569444-119570533	Hsdl1	promoter	-1.61706	1647.48	5053.64	4.32213e-69	3.73206e-67	CD4 Th1
peak.150433	12:73382014-73383337	Gm48653	intergenic	-1.6181	822.071	2523.53	3.81199e-08	1.60894e-07	CD4 Th1
peak.26660	2:122468874-122469939	Slc28a2	intergenic	-1.61909	1363.43	4188.22	7.18853e-32	1.4436e-30	CD4 Th1
peak.179588	15:58174763-58175600	Fbxo32	intergenic	-1.62306	872.197	2686.62	3.12586e-21	3.76556e-20	CD4 Th1
peak.19098	2:32068809-32069719	Fam78a	exon	-1.62669	675.034	2084.54	9.21925e-19	9.64152e-18	CD4 Th1
peak.73239	6:31184347-31185422	Lncpint	intron	-1.62789	1216.4	3759.41	1.4233e-36	3.68696e-35	CD4 Th1
peak.143813	11:109591063-109592135	Wipi1	intron	-1.628	808.704	2499.59	1.81593e-19	1.97482e-18	CD4 Th1
peak.43515	3:144251998-144253971	Lmo4	intergenic	-1.62834	675.034	2086.93	3.11e-09	1.5017e-08	CD4 Th1
peak.97329	8:13973918-13975622	Tdrp	promoter	-1.64012	1754.42	5468.39	3.73719e-68	3.15881e-66	CD4 Th1
peak.208466	18:68968520-68970594		intergenic	-1.64013	922.324	2874.84	1.47025e-11	8.98494e-11	CD4 Th1
peak.190278	16:55582399-55583982		intergenic	-1.6434	945.716	2954.44	3.44028e-13	2.42605e-12	CD4 Th1
peak.83187	6:142941775-142942804	St8sia1	intron	-1.64428	691.743	2162.34	4.71855e-06	1.49324e-05	CD4 Th1
peak.122269	10:40385069-40386743	Cdk19	intron	-1.64587	942.374	2949.05	3.10862e-16	2.7394e-15	CD4 Th1
peak.85340	7:24462133-24462932	Plaur	promoter	-1.647	902.273	2825.77	9.51663e-25	1.39921e-23	CD4 Th1
peak.30530	2:163800276-163802132		intergenic	-1.64899	1042.63	3269.84	1.17436e-17	1.14192e-16	CD4 Th1
peak.180337	15:63989501-63990388	Fam49b	intron	-1.65413	634.933	1998.35	3.61478e-16	3.17225e-15	CD4 Th1
peak.51388	4:108310347-108311327	Zyg11b	intergenic	-1.65514	1731.03	5451.93	3.49377e-73	3.43716e-71	CD4 Th1
peak.125708	10:78590719-78592310	Syde1	promoter	-1.65629	852.147	2686.02	4.84358e-15	3.91091e-14	CD4 Th1
peak.135206	11:50915371-50916531	Zfp2	promoter	-1.65823	1269.87	4008.08	6.39246e-35	1.50933e-33	CD4 Th1
peak.39788	3:101028940-101030212	Cd101	promoter	-1.65954	765.261	2417.6	6.81323e-11	3.88171e-10	CD4 Th1
peak.106539	8:125461432-125462019	Sipa1l2	intron	-1.66365	571.44	1810.43	3.0513e-12	1.9947e-11	CD4 Th1
peak.46373	4:32291287-32292088	Bach2	intron	-1.66483	1356.75	4301.94	1.29998e-28	2.27778e-27	CD4 Th1
peak.150743	12:75766421-75767742	Sgpp1	intergenic	-1.66485	701.768	2225.18	9.80035e-05	0.000251412	CD4 Th1
peak.88482	7:64184513-64186403	Trpm1	promoter	-1.66674	1209.71	3840.8	6.63333e-70	5.98612e-68	CD4 Th1
peak.122650	10:42886820-42887671	Scml4	promoter	-1.67093	848.805	2702.78	7.14514e-19	7.52046e-18	CD4 Th1
peak.56753	4:150583015-150584878	Rere	intron	-1.67283	1119.49	3569.39	7.84493e-43	2.61065e-41	CD4 Th1
peak.206448	18:41978701-41980243	Prelid2	intergenic	-1.67559	1680.9	5369.64	1.80236e-56	9.9536e-55	CD4 Th1
peak.205404	18:32597541-32598992	Gypc	intergenic	-1.6761	1226.42	3919.2	5.82876e-46	2.11606e-44	CD4 Th1
peak.135447	11:52309359-52309912	A630014C17Rik	intergenic	-1.67617	975.792	3118.43	9.47639e-33	1.99542e-31	CD4 Th1
peak.2713	1:46863567-46865109	Slc39a10	intron	-1.68081	781.97	2507.07	6.36213e-29	1.13182e-27	CD4 Th1
peak.95006	7:128396864-128397787	Rgs10	intron	-1.6851	558.073	1794.57	4.49704e-07	1.64641e-06	CD4 Th1
peak.41678	3:121493344-121494625	Cnn3	intergenic	-1.68811	895.59	2885.91	2.34347e-17	2.2329e-16	CD4 Th1
peak.36732	3:68973638-68975926	Ift80	promoter	-1.68871	922.324	2973.29	1.3808e-18	1.42746e-17	CD4 Th1
peak.221969	X:144525402-144527033	Trpc5	intron	-1.68959	918.982	2964.32	2.72194e-17	2.58298e-16	CD4 Th1
peak.177488	15:27795818-27797297	Trio	intron	-1.69081	828.755	2675.54	5.10126e-10	2.67561e-09	CD4 Th1
peak.45370	4:10769531-10771037	1700123O12Rik	intron	-1.69162	2068.54	6681.83	4.00685e-78	4.63905e-76	CD4 Th1
peak.2054	1:39280673-39282421	Npas2	intron	-1.69256	868.856	2808.41	1.3573e-17	1.31236e-16	CD4 Th1
peak.1500	1:35580129-35581374	Gm37068	intergenic	-1.69315	661.667	2139.6	6.64524e-05	0.000175512	CD4 Th1
peak.66071	5:111814703-111816394		intergenic	-1.69789	1119.49	3631.93	4.75141e-26	7.42875e-25	CD4 Th1
peak.202425	17:83558997-83559853	Kcng3	intergenic	-1.7014	725.16	2358.35	2.89063e-16	2.55355e-15	CD4 Th1
peak.52929	4:126089795-126090971	Oscp1	exon	-1.7051	942.374	3072.64	1.87284e-20	2.15311e-19	CD4 Th1
peak.104306	8:108886527-108887782	Zfhx3	intron	-1.71651	1884.75	6194.06	3.01782e-79	3.696e-77	CD4 Th1
peak.129975	10:120625137-120626312		intergenic	-1.71998	665.009	2190.77	7.7604e-14	5.76142e-13	CD4 Th1
peak.124013	10:61326974-61328914	Pald1	intron	-1.72363	1670.88	5518.37	1.94773e-107	5.70177e-105	CD4 Th1
peak.185144	15:102525757-102527198	Gm28047	promoter	-1.72464	1266.52	4185.83	6.92012e-36	1.73157e-34	CD4 Th1
peak.150272	12:71192488-71193358	2700049A03Rik	exon	-1.72624	588.148	1945.99	3.64448e-07	1.34896e-06	CD4 Th1
peak.220362	X:100789038-100790034	Dlg3	intron	-1.72647	591.49	1957.36	1.11783e-11	6.9134e-11	CD4 Th1
peak.176540	15:9533152-9534138	Il7r	intergenic	-1.7277	1443.64	4781.33	9.91055e-48	3.88302e-46	CD4 Th1
peak.28161	2:139934149-139935601	Tasp1	intron	-1.73016	678.376	2250.62	1.24214e-34	2.88739e-33	CD4 Th1
peak.82662	6:136854167-136855132	Art4	exon	-1.73566	665.009	2214.71	2.83148e-11	1.68211e-10	CD4 Th1
peak.124236	10:62858830-62859832	Tet1	intron	-1.74918	611.541	2055.81	1.60143e-05	4.68118e-05	CD4 Th1
peak.78213	6:90807114-90808132	Iqsec1	promoter	-1.75062	594.832	2001.65	6.18748e-07	2.22548e-06	CD4 Th1
peak.202024	17:79051980-79052944	Qpct	promoter	-1.75272	665.009	2241.04	2.36931e-09	1.15897e-08	CD4 Th1
peak.202614	17:84239455-84240357	Thada	intron	-1.75308	738.527	2489.41	1.2418e-15	1.05035e-14	CD4 Th1
peak.65432	5:107165081-107166392	Tgfbr3	intron	-1.7556	584.807	1974.71	2.11491e-12	1.40242e-11	CD4 Th1
peak.155512	12:116315151-116316395	Esyt2	intron	-1.75809	885.564	2995.44	3.74254e-36	9.46332e-35	CD4 Th1
peak.46452	4:32560147-32561620	Bach2	exon	-1.76338	915.64	3108.55	3.04741e-24	4.36295e-23	CD4 Th1
peak.200895	17:65699377-65700403	Rab31	intron	-1.76523	601.515	2044.74	5.10929e-20	5.7401e-19	CD4 Th1
peak.188361	16:32971997-32973547	Lrch3	intron	-1.76948	778.628	2654.6	7.76229e-41	2.39295e-39	CD4 Th1
peak.49727	4:86683050-86684449	Plin2	intergenic	-1.77104	614.882	2098.6	7.57328e-11	4.29367e-10	CD4 Th1
peak.105561	8:120543705-120544928	Galnt2l	intron	-1.77136	898.931	3068.75	6.47974e-23	8.65415e-22	CD4 Th1
peak.43511	3:144231425-144232955	Lmo4	intergenic	-1.77224	985.817	3367.4	1.94479e-37	5.26116e-36	CD4 Th1
peak.135202	11:50849315-50851757	Grm6	promoter	-1.77275	985.817	3368.59	1.11358e-28	1.95784e-27	CD4 Th1
peak.129638	10:118057010-118058289		intergenic	-1.78117	584.807	2010.02	3.12931e-14	2.39027e-13	CD4 Th1
peak.205774	18:35776434-35777184	Ube2d2a	intron	-1.79787	608.199	2114.76	2.80196e-30	5.26222e-29	CD4 Th1
peak.102602	8:86686115-86687759	Lonp2	intron	-1.80109	959.083	3342.26	1.07082e-31	2.13376e-30	CD4 Th1
peak.48449	4:59167082-59168274	Ugcg	intergenic	-1.80286	929.007	3241.42	2.71143e-20	3.09055e-19	CD4 Th1
peak.181020	15:73522738-73523976	Dennd3	promoter	-1.80627	1547.23	5411.24	3.21805e-79	3.92787e-77	CD4 Th1
peak.78855	6:99301830-99303737	Foxp1	intron	-1.80627	591.49	2068.68	4.12385e-08	1.73163e-07	CD4 Th1
peak.48331	4:57833560-57835129	Pakap	intron	-1.8066	1176.3	4114.91	2.0938e-50	9.13834e-49	CD4 Th1
peak.112217	9:61924519-61926102	Kif23	promoter	-1.80743	571.44	2000.15	0.000230753	0.000555248	CD4 Th1
peak.110620	9:48562247-48563436		intergenic	-1.80912	725.16	2541.18	2.37462e-26	3.75012e-25	CD4 Th1
peak.69904	5:140215219-140216376	Mad1l1	intron	-1.8106	962.425	3376.08	6.51421e-21	7.72078e-20	CD4 Th1
peak.150901	12:76844278-76845464	Fntb	exon	-1.81591	661.667	2329.62	3.28079e-12	2.13697e-11	CD4 Th1
peak.131232	11:3344594-3345483	Limk2	exon	-1.81675	1166.27	4108.63	6.902e-38	1.90583e-36	CD4 Th1
peak.45932	4:19928140-19928672	Atp6v0d2	intergenic	-1.81802	497.921	1755.67	5.45018e-12	3.47458e-11	CD4 Th1
peak.6546	1:88577715-88578846		intergenic	-1.82381	588.148	2082.14	1.50614e-08	6.72016e-08	CD4 Th1
peak.68086	5:123780517-123781210	Kntc1	promoter	-1.82404	494.579	1751.18	6.54489e-08	2.67767e-07	CD4 Th1
peak.140496	11:88091560-88092603	Cuedc1	intergenic	-1.82519	882.223	3126.21	3.37152e-46	1.24002e-44	CD4 Th1
peak.103378	8:95369191-95370634	Usb1	intergenic	-1.82911	781.97	2778.48	9.61283e-10	4.90198e-09	CD4 Th1
peak.153991	12:106310177-106311899		intergenic	-1.83368	875.539	3120.82	2.40239e-15	1.99178e-14	CD4 Th1
peak.54016	4:133506144-133507313	Trnp1	intergenic	-1.84089	685.059	2454.1	2.4934e-09	1.21571e-08	CD4 Th1
peak.54686	4:135911144-135912133	Cnr2	promoter	-1.84258	775.287	2780.58	1.44771e-17	1.39677e-16	CD4 Th1
peak.69407	5:136863539-136865169	Ift22	intergenic	-1.85361	771.945	2789.86	7.1853e-14	5.3488e-13	CD4 Th1
peak.134735	11:46404542-46405548	Fam71b	promoter	-1.85663	534.68	1936.41	4.53894e-15	3.6768e-14	CD4 Th1
peak.12509	1:164457324-164459313	Atp1b1	promoter	-1.85935	3458.71	12549.7	5.70621e-246	6.84879e-242	CD4 Th1
peak.14009	1:179578260-179579580	Cnst	exon	-1.86003	594.832	2159.35	6.99754e-15	5.58176e-14	CD4 Th1
peak.11897	1:159928170-159929855	Tnr	exon	-1.86438	681.717	2482.23	7.31963e-30	1.34606e-28	CD4 Th1
peak.1509	1:35708182-35709815		intergenic	-1.86618	534.68	1949.28	3.27656e-05	9.11248e-05	CD4 Th1
peak.115366	9:94945185-94946701	Slc9a9	intron	-1.86639	581.465	2120.15	1.58947e-15	1.33408e-14	CD4 Th1
peak.213759	19:33264967-33265889		intergenic	-1.87013	721.819	2638.74	7.32857e-54	3.665e-52	CD4 Th1
peak.39897	3:101541286-101542269	Atp1a1	intergenic	-1.8717	634.933	2323.63	1.04213e-13	7.6658e-13	CD4 Th1
peak.161025	13:56506667-56507954		intergenic	-1.87826	671.692	2469.36	7.73316e-08	3.13285e-07	CD4 Th1
peak.118931	10:3509469-3511841	Ppp1r14c	intergenic	-1.87963	999.184	3676.82	1.86843e-88	2.99008e-86	CD4 Th1
peak.14608	1:183179465-183181313	Disp1	intron	-1.88387	1293.26	4772.95	1.78129e-63	1.28793e-61	CD4 Th1
peak.216728	X:7570714-7571385	Ppp1r3f	promoter	-1.88505	538.022	1987.28	1.06435e-10	5.96017e-10	CD4 Th1
peak.95228	7:131045056-131046497	Fgfr2	intron	-1.88657	778.628	2879.03	8.82662e-12	5.5158e-11	CD4 Th1
peak.22520	2:72136033-72138049	Rapgef4	exon	-1.88891	781.97	2896.09	1.18244e-24	1.73003e-23	CD4 Th1
peak.187280	16:23174577-23175823	B630019A10Rik	promoter	-1.89531	1015.89	3779.16	5.60569e-37	1.4798e-35	CD4 Th1
peak.51239	4:107259492-107260632	Hspb11	promoter	-1.91464	614.882	2318.25	4.38702e-25	6.59005e-24	CD4 Th1
peak.29999	2:157746368-157747342	Ctnnbl1	intron	-1.91473	1012.55	3817.76	2.98228e-53	1.45901e-51	CD4 Th1
peak.42100	3:127861934-127863116	Gm35585	promoter	-1.91609	527.997	1992.67	7.697e-28	1.29629e-26	CD4 Th1
peak.138558	11:76037382-76038338	Vps53	intergenic	-1.92611	631.591	2400.24	9.74938e-12	6.07031e-11	CD4 Th1
peak.119150	10:5448004-5449195	Syne1	intron	-1.92657	634.933	2413.71	3.80635e-08	1.60674e-07	CD4 Th1
peak.84801	7:16679943-16682449	Gm29443	intergenic	-1.9347	771.945	2951.15	1.10157e-29	2.01239e-28	CD4 Th1
peak.89727	7:79190077-79191631	Mfge8	intergenic	-1.94067	641.616	2463.08	6.39614e-17	5.93265e-16	CD4 Th1
peak.71226	5:149428153-149429302	Tex26	intergenic	-1.94148	912.298	3504.15	5.76224e-46	2.09789e-44	CD4 Th1
peak.109857	9:42487659-42488760	Tbcel	intron	-1.94242	725.16	2787.16	4.16489e-24	5.92513e-23	CD4 Th1
peak.131707	11:5411327-5412435	Znrf3	intron	-1.94495	1122.83	4323.18	5.31715e-61	3.46211e-59	CD4 Th1
peak.209114	18:76891966-76893141	Ier3ip1	intergenic	-1.96018	501.263	1950.48	1.41976e-09	7.117e-09	CD4 Th1
peak.162064	13:73709178-73710890	Slc6a19	intergenic	-1.96905	671.692	2629.76	1.30764e-19	1.4294e-18	CD4 Th1
peak.120410	10:19194553-19195172	Gm20139	intron	-1.9695	504.605	1976.21	1.01293e-12	6.89332e-12	CD4 Th1
peak.92081	7:102321952-102322998	Stim1	intron	-1.97044	1172.96	4596.69	4.33628e-96	9.34949e-94	CD4 Th1
peak.123989	10:61232334-61233806	Adamts14	intron	-1.97149	1550.57	6080.95	7.03011e-103	1.8343e-100	CD4 Th1
peak.1929	1:38394559-38395908	Aff3	intron	-1.974	494.579	1942.99	8.85144e-24	1.2382e-22	CD4 Th1
peak.216214	19:57076960-57077484	Ablim1	exon	-1.97804	631.591	2488.22	1.31287e-30	2.50118e-29	CD4 Th1
peak.12209	1:161778748-161779797	Fasl	intergenic	-1.9817	1350.07	5332.24	4.86554e-112	1.65277e-109	CD4 Th1
peak.22532	2:72183328-72184393	Rapgef4	intron	-1.99382	621.566	2475.65	1.02767e-82	1.38072e-80	CD4 Th1
peak.84281	7:4816393-4817253	Ube2s	intergenic	-1.99629	517.972	2066.58	0.00037857	0.00087632	CD4 Th1
peak.70572	5:144936926-144938110	Smurf1	intron	-2.01665	497.921	2014.81	1.58183e-06	5.3743e-06	CD4 Th1
peak.106528	8:125390490-125392442	Sipa1l2	intergenic	-2.01871	701.768	2843.72	4.05301e-30	7.5264e-29	CD4 Th1
peak.142033	11:99115789-99117439	Ccr7	intergenic	-2.03595	1279.89	5248.75	3.05451e-83	4.19785e-81	CD4 Th1
peak.29904	2:157121548-157122639	Samhd1	exon	-2.03655	1122.83	4606.57	6.88872e-63	4.89235e-61	CD4 Th1
peak.179902	15:59913378-59914432		intergenic	-2.04504	972.45	4013.17	1.24886e-67	1.04092e-65	CD4 Th1
peak.41962	3:126589164-126590148	Camk2d	intergenic	-2.04719	561.414	2320.34	4.33032e-33	9.30877e-32	CD4 Th1
peak.117873	9:118400246-118401458		intergenic	-2.05312	474.529	1969.33	1.70019e-12	1.1362e-11	CD4 Th1
peak.180228	15:62698066-62700263	Gm41333	intron	-2.05475	731.844	3040.62	2.58392e-09	1.25712e-08	CD4 Th1
peak.142050	11:99166111-99166914	Ccr7	intergenic	-2.05535	641.616	2666.87	2.1859e-17	2.0894e-16	CD4 Th1
peak.162059	13:73690235-73691143	Slc6a19	promoter	-2.06325	467.845	1955.26	4.56631e-09	2.16541e-08	CD4 Th1
peak.2024	1:39090857-39091869		intergenic	-2.06947	474.529	1991.77	2.98964e-06	9.73838e-06	CD4 Th1
peak.95230	7:131054204-131055885	Fgfr2	intron	-2.07019	935.691	3929.38	5.09175e-27	8.27715e-26	CD4 Th1
peak.190028	16:52006702-52007810	Cblb	intergenic	-2.07414	531.339	2237.45	1.25143e-17	1.21326e-16	CD4 Th1
peak.59564	5:30353191-30354494	Drc1	promoter	-2.084	634.933	2692	6.43241e-11	3.67463e-10	CD4 Th1
peak.89575	7:76184916-76186637	Agbl1	intergenic	-2.10317	521.313	2239.84	8.79215e-09	4.03029e-08	CD4 Th1
peak.175614	14:121552233-121554507	Dock9	intron	-2.10635	731.844	3151.34	1.80291e-18	1.85425e-17	CD4 Th1
peak.175889	14:122901624-122903452	Ggact	intron	-2.10827	842.122	3631.03	2.88418e-36	7.3341e-35	CD4 Th1
peak.211789	19:11370902-11372240	Ms4a4a	intergenic	-2.11271	424.403	1835.57	4.79765e-18	4.78131e-17	CD4 Th1
peak.70750	5:146783758-146784487	Usp12	intron	-2.13027	581.465	2545.67	7.34452e-14	5.4628e-13	CD4 Th1
peak.97332	8:13979408-13980659	Tdrp	intergenic	-2.13441	641.616	2817.09	9.84651e-25	1.44712e-23	CD4 Th1
peak.177481	15:27767151-27768269	Trio	exon	-2.13536	524.655	2305.08	6.86167e-14	5.11423e-13	CD4 Th1
peak.59291	5:27303529-27304930	Dpp6	intron	-2.15149	798.679	3548.44	6.80026e-35	1.60352e-33	CD4 Th1
peak.76525	6:71307201-71308665	Smyd1	intron	-2.1517	654.983	2910.45	1.07581e-102	2.74728e-100	CD4 Th1
peak.172412	14:73161241-73162266	Rcbtb2	promoter	-2.15333	665.009	2958.33	8.30441e-16	7.11098e-15	CD4 Th1
peak.85344	7:24467433-24468780	Plaur	intron	-2.15862	481.212	2148.57	3.43036e-08	1.45932e-07	CD4 Th1
peak.81169	6:124750186-124751509	Atn1	intron	-2.1588	678.376	3029.25	3.64118e-20	4.12679e-19	CD4 Th1
peak.8855	1:128602084-128603372	Cxcr4	intergenic	-2.16777	1276.55	5735.92	1.41712e-67	1.17302e-65	CD4 Th1
peak.9793	1:135807131-135808405	Lad1	intergenic	-2.17772	992.5	4490.46	2.35183e-70	2.1493e-68	CD4 Th1
peak.181137	15:74768620-74770003	Ly6d	intergenic	-2.18374	634.933	2884.72	3.45274e-15	2.82039e-14	CD4 Th1
peak.81616	6:128024945-128026318	Tspan9	intron	-2.18737	517.972	2359.24	1.20205e-08	5.43201e-08	CD4 Th1
peak.42107	3:127874936-127876264	Fam241a	intron	-2.18889	695.085	3169.3	1.4011e-27	2.33022e-26	CD4 Th1
peak.125709	10:78594259-78595323	Syde1	intergenic	-2.19584	447.795	2051.62	3.12756e-09	1.50957e-08	CD4 Th1
peak.13976	1:179240382-179241375	Smyd3	intron	-2.2072	511.288	2361.04	4.01333e-15	3.26424e-14	CD4 Th1
peak.76530	6:71316310-71317185	Smyd1	intron	-2.22234	504.605	2354.75	4.47681e-90	7.53255e-88	CD4 Th1
peak.95237	7:131073251-131074497	Fgfr2	exon	-2.23483	791.995	3727.99	4.9751e-31	9.62592e-30	CD4 Th1
peak.182316	15:80537418-80539343	Enthd1	intron	-2.23714	1059.34	4994.39	7.84661e-52	3.58544e-50	CD4 Th1
peak.77244	6:83437124-83437698	Tet3	exon	-2.24555	397.669	1885.84	1.83786e-20	2.11424e-19	CD4 Th1
peak.76532	6:71321919-71323484	Smyd1	promoter	-2.25559	2145.41	10244.9	4.67329e-261	8.41357e-257	CD4 Th1
peak.76564	6:71380996-71383143	Cd8a	intergenic	-2.26221	758.578	3639.11	2.92011e-90	4.98315e-88	CD4 Th1
peak.56445	4:149282040-149283356	Kif1b	intron	-2.26979	828.755	3996.71	1.87044e-34	4.29795e-33	CD4 Th1
peak.12507	1:164453249-164454180	Atp1b1	promoter	-2.27592	715.135	3463.45	3.13337e-41	9.81926e-40	CD4 Th1
peak.128014	10:96693672-96694374		intergenic	-2.27952	441.111	2141.69	4.2008e-12	2.70684e-11	CD4 Th1
peak.147797	12:28833928-28835077	Eipr1	intron	-2.28834	1684.24	8227.43	1.43242e-176	3.22357e-173	CD4 Th1
peak.76542	6:71341086-71342312	Cd8b1	intergenic	-2.29295	708.452	3471.83	2.22939e-97	4.89473e-95	CD4 Th1
peak.76562	6:71376308-71377601	Cd8a	exon	-2.29879	521.313	2565.12	6.73264e-45	2.37902e-43	CD4 Th1
peak.4601	1:66551874-66553338		intergenic	-2.31375	544.706	2708.16	4.08396e-15	3.31944e-14	CD4 Th1
peak.128369	10:100770011-100771482		intergenic	-2.33185	541.364	2725.52	5.66829e-16	4.90149e-15	CD4 Th1
peak.81154	6:124693689-124694733	Lpcat3	intron	-2.33252	848.805	4275.31	9.3893e-40	2.78485e-38	CD4 Th1
peak.68843	5:132542707-132544899	Auts2	promoter	-2.34081	531.339	2691.7	9.87007e-07	3.45141e-06	CD4 Th1
peak.144214	11:114872878-114873919		intergenic	-2.35334	504.605	2578.59	4.91812e-30	9.10004e-29	CD4 Th1
peak.104574	8:111582132-111583379	Znrf1	intron	-2.36224	598.174	3075.63	1.76796e-34	4.06767e-33	CD4 Th1
peak.103298	8:94923388-94924127	Adgrg5	promoter	-2.37122	360.909	1867.29	7.65533e-27	1.23331e-25	CD4 Th1
peak.76555	6:71360161-71361819	Gm44174	promoter	-2.37274	661.667	3426.95	3.03551e-88	4.83627e-86	CD4 Th1
peak.57206	4:155049605-155050743	Pex10	intergenic	-2.39393	731.844	3846.49	2.38334e-52	1.11018e-50	CD4 Th1
peak.36730	3:68966647-68967912	Ift80	exon	-2.40308	591.49	3128.6	1.07553e-33	2.37587e-32	CD4 Th1
peak.102525	8:85623934-85625382	Neto2	intergenic	-2.40373	601.515	3183.06	5.78527e-24	8.16903e-23	CD4 Th1
peak.76539	6:71332207-71334447	Cd8b1	exon	-2.41041	788.654	4192.71	7.03711e-112	2.36808e-109	CD4 Th1
peak.76543	6:71342406-71343458	Cd8b1	intergenic	-2.4147	771.945	4116.11	6.68285e-100	1.59357e-97	CD4 Th1
peak.76541	6:71338907-71339754	Cd8b1	intergenic	-2.44305	367.593	1998.95	2.49162e-66	1.97178e-64	CD4 Th1
peak.40981	3:108865065-108866255	Stxbp3	intergenic	-2.44338	812.046	4416.85	2.82703e-62	1.95006e-60	CD4 Th1
peak.170875	14:60117452-60118952	Atp8a2	intron	-2.44548	431.086	2348.17	5.51668e-10	2.8851e-09	CD4 Th1
peak.12436	1:164063406-164064530	Sell	promoter	-2.45833	437.77	2405.93	3.68242e-15	3.00051e-14	CD4 Th1
peak.185673	16:5451667-5454786		intergenic	-2.51891	588.148	3370.99	1.61242e-17	1.55195e-16	CD4 Th1
peak.70872	5:147340549-147341736	Flt3	exon	-2.52067	517.972	2972.39	3.45334e-25	5.21579e-24	CD4 Th1
peak.67252	5:119633153-119634400	Tbx3os1	intron	-2.54601	411.036	2400.54	3.49893e-08	1.48568e-07	CD4 Th1
peak.76549	6:71351150-71353430	Gm44174	promoter	-2.55573	1042.63	6130.32	2.80864e-179	6.74206e-176	CD4 Th1
peak.76558	6:71368984-71370135	Gm44174	intron	-2.5851	638.275	3830.03	9.93188e-119	4.58484e-116	CD4 Th1
peak.130216	10:122599221-122600339		intergenic	-2.6327	374.276	2321.24	3.79702e-07	1.40282e-06	CD4 Th1
peak.81605	6:127991257-127992615	Tspan9	intron	-2.63992	441.111	2749.46	3.06342e-17	2.89817e-16	CD4 Th1
peak.76534	6:71325087-71325937	Cd8b1	intron	-2.70805	360.909	2358.35	1.99479e-94	4.01265e-92	CD4 Th1
peak.76559	6:71372147-71374034	Gm44174	promoter	-2.71463	842.122	5527.94	2.80223e-162	4.38695e-159	CD4 Th1
peak.147786	12:28808571-28809750	Eipr1	intron	-2.82165	337.517	2386.18	3.65866e-11	2.14976e-10	CD4 Th1
peak.76553	6:71357279-71358253	Gm44174	exon	-2.87114	658.325	4816.64	1.66141e-134	1.27281e-131	CD4 Th1
peak.76550	6:71353528-71354185	Gm44174	promoter	-2.89565	284.049	2113.86	3.11778e-46	1.1514e-44	CD4 Th1
peak.112404	9:63088719-63089755		intergenic	-2.90359	284.049	2125.53	2.54712e-07	9.63386e-07	CD4 Th1
peak.42104	3:127867981-127869113	Fam241a	exon	-2.91281	367.593	2768.31	1.0811e-13	7.94591e-13	CD4 Th1
peak.39431	3:97273530-97274717	Bcl9	intron	-2.92565	294.074	2234.46	9.06137e-31	1.73549e-29	CD4 Th1

### Sheet: CD4 mem
peak	peak_position	gene	gene_type	log2FC	cluster_means	noncluster_means	pval	padj	cluster
peak.117754	9:117399630-117400965	Rbms3	intron	3.21986	2842.08	305.04	1.58176e-131	1.94592e-128	CD4 mem
peak.138143	11:74100681-74101794		intergenic	2.85554	1457.01	201.303	1.93032e-63	1.97285e-61	CD4 mem
peak.213389	19:29717664-29718598	9930021J03Rik	exon	2.72787	1840.75	277.855	7.25808e-71	1.04365e-68	CD4 mem
peak.115047	9:89216165-89216543	Mthfs	promoter	2.57194	1301.12	218.815	6.45803e-90	2.23448e-87	CD4 mem
peak.14005	1:179560620-179561771	Cnst	intron	2.40859	1570.94	295.867	4.57235e-98	2.37305e-95	CD4 mem
peak.127938	10:96410005-96410509	Gm33782	intergenic	2.33474	1846.75	366.081	1.1538e-96	5.72008e-94	CD4 mem
peak.43516	3:144260330-144261913		intergenic	2.20338	2997.97	650.94	1.87533e-95	8.65153e-93	CD4 mem
peak.46503	4:32928512-32929543	Ankrd6	intron	2.01248	1738.82	430.958	3.46914e-95	1.57851e-92	CD4 mem
peak.71328	5:150222849-150224193	Fry	intron	1.94436	1792.79	465.815	3.52447e-78	7.27134e-76	CD4 mem
peak.38988	3:95184845-95185718	Gabpb2	exon	1.93841	1421.04	370.751	3.51121e-74	5.98094e-72	CD4 mem
peak.178071	15:36439885-36440576	Ankrd46	intergenic	1.91356	3015.96	800.541	6.26182e-109	4.24475e-106	CD4 mem
peak.148653	12:41727282-41729145	Immp2l	intron	1.90618	2158.54	575.889	2.51337e-86	7.45394e-84	CD4 mem
peak.104820	8:115064361-115065527	Wwox	intron	1.90172	3309.76	885.766	3.38574e-102	2.00823e-99	CD4 mem
peak.207459	18:58418244-58419264		intergenic	1.87279	1403.05	383.092	1.42477e-70	2.01383e-68	CD4 mem
peak.207525	18:60272748-60274245	Gm4841	promoter	1.87164	1295.12	353.906	1.37325e-61	1.24969e-59	CD4 mem
peak.32007	2:172937268-172937980	Bmp7	intron	1.8648	2692.18	739.167	5.17167e-118	4.77173e-115	CD4 mem
peak.45933	4:19931630-19932644	Atp6v0d2	intergenic	1.84934	1570.94	435.962	3.47164e-72	5.36343e-70	CD4 mem
peak.14754	1:184260421-184261554		intergenic	1.80879	1696.85	484.327	1.20646e-80	2.78289e-78	CD4 mem
peak.49658	4:84883682-84885470	Cntln	promoter	1.80309	2758.13	790.368	3.68757e-101	2.11183e-98	CD4 mem
peak.47378	4:44315855-44317251	Melk	intron	1.80257	1744.82	500.172	6.86456e-83	1.74056e-80	CD4 mem
peak.27927	2:132696822-132698086	Shld1	promoter	1.79802	1576.93	453.473	1.79579e-83	4.62394e-81	CD4 mem
peak.101522	8:76901535-76902684	Nr3c2	promoter	1.79026	6403.67	1851.42	2.4092e-118	2.2864e-115	CD4 mem
peak.65883	5:110514367-110516688	A630023P12Rik	promoter	1.78209	2500.31	726.992	5.50054e-92	2.10007e-89	CD4 mem
peak.62021	5:64771218-64772525	Klf3	intergenic	1.7764	1636.89	477.823	2.42134e-72	3.79374e-70	CD4 mem
peak.192375	16:89827529-89828303	Tiam1	intron	1.77353	1361.08	398.103	7.77415e-70	1.06705e-67	CD4 mem
peak.190442	16:57029659-57031623		intergenic	1.76505	1433.03	421.618	6.17505e-79	1.31481e-76	CD4 mem
peak.65891	5:110597139-110597826	Galnt9	intron	1.73587	1858.74	558.044	5.63057e-85	1.55854e-82	CD4 mem
peak.41067	3:109454271-109455326	Vav3	intron	1.73284	2512.3	755.845	2.33078e-102	1.40762e-99	CD4 mem
peak.109107	9:32797882-32798890	Ets1	intergenic	1.72754	2332.42	704.31	2.78006e-91	1.00372e-88	CD4 mem
peak.179658	15:58732845-58733799	Tmem65	intergenic	1.72264	2296.45	695.804	3.05502e-94	1.26844e-91	CD4 mem
peak.32004	2:172926162-172926872	Bmp7	intron	1.69623	2290.45	706.811	3.86713e-87	1.20047e-84	CD4 mem
peak.207372	18:56886961-56887293	Marchf3	intron	1.69593	1181.2	364.58	6.69608e-60	5.57436e-58	CD4 mem
peak.163702	13:95063036-95064554	Pde8b	intron	1.69572	2626.22	810.715	1.67805e-97	8.57512e-95	CD4 mem
peak.9491	1:133771548-133772529	Atp2b4	intron	1.69317	2290.45	708.312	3.42667e-87	1.07377e-84	CD4 mem
peak.192377	16:89832735-89833425	Tiam1	exon	1.68043	2050.61	639.766	3.02999e-94	1.26844e-91	CD4 mem
peak.199575	17:48738424-48739222		intergenic	1.67674	1516.97	474.488	1.84762e-60	1.58991e-58	CD4 mem
peak.122652	10:42893049-42893437	Scml4	intron	1.66466	1271.14	400.938	1.61135e-78	3.40908e-76	CD4 mem
peak.81535	6:127433707-127434958	Parp11	intergenic	1.66272	2956	933.631	2.47218e-93	9.8935e-91	CD4 mem
peak.84000	6:149260473-149261364	Resf1	intergenic	1.65285	1606.91	511.012	8.75834e-78	1.77388e-75	CD4 mem
peak.6030	1:85778284-85779175	A630001G21Rik	promoter	1.64779	1331.1	424.787	2.96553e-69	3.9719e-67	CD4 mem
peak.86248	7:30332722-30333922	Sdhaf1	intergenic	1.64283	3099.9	992.671	2.82876e-79	6.1013e-77	CD4 mem
peak.22225	2:70425441-70426837	Myo3b	exon	1.63637	2380.39	765.684	2.64314e-78	5.48716e-76	CD4 mem
peak.9038	1:131005677-131006568	Il10	intergenic	1.6296	2122.56	685.964	9.34736e-83	2.33445e-80	CD4 mem
peak.153530	12:102456181-102457516	Golga5	intergenic	1.61134	2440.35	798.707	8.63645e-80	1.92529e-77	CD4 mem
peak.33062	3:9400749-9401200	C030034L19Rik	promoter	1.61051	1349.09	441.799	2.55122e-72	3.97847e-70	CD4 mem
peak.3338	1:54578267-54579142	Pgap1	intergenic	1.60518	1702.85	559.712	1.32647e-75	2.51772e-73	CD4 mem
peak.127971	10:96579225-96579969	Gm33843	intron	1.58712	2278.46	758.346	8.97871e-95	3.97649e-92	CD4 mem
peak.93511	7:117127189-117128293		intergenic	1.58527	1906.71	635.43	1.9185e-80	4.36471e-78	CD4 mem
peak.89574	7:76175720-76177406		intergenic	1.58227	1972.67	658.779	6.30264e-62	5.83143e-60	CD4 mem
peak.182545	15:81253625-81255551	8430426J06Rik	promoter	1.57572	2566.26	860.915	7.54875e-90	2.58494e-87	CD4 mem
peak.179657	15:58731510-58732742	Tmem65	intergenic	1.5755	4119.21	1382.1	7.94022e-116	6.59356e-113	CD4 mem
peak.72267	6:17055706-17056839	Gm15473	intergenic	1.57363	1457.01	489.498	3.55671e-62	3.37542e-60	CD4 mem
peak.151091	12:78356091-78357240	Gphn	intron	1.56549	1840.75	621.921	1.57157e-71	2.33042e-69	CD4 mem
peak.39737	3:100702594-100703761	Gm43464	intergenic	1.56248	1708.84	578.558	2.33841e-68	3.01057e-66	CD4 mem
peak.32005	2:172927333-172928387	Bmp7	intron	1.56096	3471.65	1176.63	2.58164e-91	9.48241e-89	CD4 mem
peak.163822	13:95741407-95742992	Iqgap2	intron	1.5598	2218.5	752.509	5.95278e-79	1.27566e-76	CD4 mem
peak.70412	5:143645484-143646720	Cyth3	intron	1.54952	1744.82	596.07	2.53473e-70	3.50807e-68	CD4 mem
peak.73738	6:37723053-37724078		intergenic	1.54525	1451.02	497.17	1.60435e-60	1.38416e-58	CD4 mem
peak.155985	13:5666025-5667340	Gm35330	intron	1.52085	1486.99	518.184	1.83625e-64	1.98029e-62	CD4 mem
peak.115393	9:95113086-95114056	Slc9a9	intron	1.50999	1463.01	513.681	2.15372e-70	3.00579e-68	CD4 mem
peak.87746	7:49303321-49305016	Nav2	promoter	1.50211	1810.77	639.266	1.07725e-58	8.43913e-57	CD4 mem
peak.197635	17:32536107-32537105	Cyp4f16	promoter	1.50111	2104.58	743.503	1.2766e-72	2.01922e-70	CD4 mem
peak.78507	6:94689989-94691188	Lrig1	intron	1.50073	2128.56	752.175	1.74086e-74	3.0434e-72	CD4 mem
peak.181041	15:73613608-73614373	Slc45a4	intron	1.49354	1187.2	421.618	3.82377e-59	3.06788e-57	CD4 mem
peak.9701	1:135143999-135144263	Ptpn7	exon	1.48858	1337.1	476.489	2.24382e-67	2.69064e-65	CD4 mem
peak.128064	10:97332109-97334800		intergenic	1.48652	1798.78	641.934	5.13443e-63	5.12148e-61	CD4 mem
peak.215938	19:54394927-54395673		intergenic	1.48037	1301.12	466.315	1.91072e-50	9.55821e-49	CD4 mem
peak.107851	9:14884302-14885607	Izumo1r	intergenic	1.47801	2038.62	731.828	2.88395e-75	5.43391e-73	CD4 mem
peak.73239	6:31184347-31185422	Lncpint	intron	1.477	5570.23	2001.02	3.27196e-115	2.52748e-112	CD4 mem
peak.148066	12:33048017-33049188		intergenic	1.46894	2362.4	853.41	5.39558e-62	5.03426e-60	CD4 mem
peak.112188	9:61819044-61820549		intergenic	1.46753	2056.61	743.67	8.13966e-71	1.16538e-68	CD4 mem
peak.34678	3:37125501-37127077	Il2	promoter	1.45986	3891.37	1414.62	5.84743e-96	2.77469e-93	CD4 mem
peak.1500	1:35580129-35581374	Gm37068	intergenic	1.45607	3123.89	1138.6	1.23027e-67	1.49688e-65	CD4 mem
peak.86465	7:31110806-31111909	Hpn	promoter	1.45383	2320.43	847.073	3.37059e-75	6.28975e-73	CD4 mem
peak.192376	16:89831156-89831623	Tiam1	intron	1.44837	1552.95	569.051	5.38416e-68	6.69814e-66	CD4 mem
peak.207371	18:56886474-56886869	Marchf3	intron	1.44531	1397.05	513.014	1.68617e-63	1.73399e-61	CD4 mem
peak.200853	17:64826148-64828207		intergenic	1.44438	2224.49	817.386	3.42041e-73	5.51516e-71	CD4 mem
peak.124671	10:68118846-68120313	Arid5b	intron	1.44233	1858.74	683.962	1.2366e-60	1.07808e-58	CD4 mem
peak.77445	6:85355774-85358050	Rab11fip5	intron	1.44111	1996.65	735.331	3.72929e-61	3.33887e-59	CD4 mem
peak.32008	2:172938770-172940906	Bmp7	promoter	1.42955	9041.88	3356.77	3.91331e-122	4.19305e-119	CD4 mem
peak.104906	8:115506060-115507944		intergenic	1.42084	2650.21	989.836	3.61389e-85	1.00873e-82	CD4 mem
peak.24246	2:92023130-92024840	Creb3l1	promoter	1.42052	1726.83	645.103	4.78587e-73	7.64267e-71	CD4 mem
peak.6262	1:87153834-87155064	Ecel1	promoter	1.4168	1636.89	613.081	7.65327e-58	5.72547e-56	CD4 mem
peak.190830	16:62940123-62942084	Pros1	intergenic	1.41308	2266.47	851.076	1.22818e-80	2.81346e-78	CD4 mem
peak.65890	5:110594379-110596884	Galnt9	exon	1.41243	7878.67	2959.84	1.64637e-109	1.16353e-106	CD4 mem
peak.65400	5:106981838-106983444	Cdc7	exon	1.40569	1600.92	604.242	1.3144e-74	2.33471e-72	CD4 mem
peak.16773	2:13132265-13133628	Rsu1	intron	1.39519	2260.47	859.414	3.38973e-69	4.52181e-67	CD4 mem
peak.64590	5:99494878-99496300	Rasgef1b	intron	1.39488	1714.84	652.108	2.1358e-61	1.92257e-59	CD4 mem
peak.27918	2:132669070-132670717	AU019990	intergenic	1.39332	2044.62	778.36	4.40975e-74	7.43525e-72	CD4 mem
peak.207369	18:56883578-56884163	Marchf3	intron	1.39219	1325.1	504.841	1.89335e-59	1.54519e-57	CD4 mem
peak.147826	12:30598931-30600350	Tmem18	intergenic	1.38943	1558.95	595.069	1.09385e-59	8.99337e-58	CD4 mem
peak.167485	14:21033993-21034817	Ap3m1	exon	1.3849	1385.06	530.359	1.09275e-55	7.3924e-54	CD4 mem
peak.153975	12:106034309-106035313	Vrk1	intron	1.38376	3687.51	1413.12	9.86772e-90	3.34455e-87	CD4 mem
peak.191495	16:76283024-76284661	Nrip1	intergenic	1.37944	1882.73	723.656	6.48074e-63	6.4258e-61	CD4 mem
peak.137549	11:69472302-69473209	Dnah2	intron	1.37348	2074.6	800.708	1.81826e-79	3.97338e-77	CD4 mem
peak.196746	17:28702541-28703205	Mapk14	intron	1.37161	1522.97	588.565	1.98046e-70	2.77565e-68	CD4 mem
peak.24947	2:102886150-102887808	Cd44	intron	1.3715	3987.3	1541.04	4.41082e-102	2.57035e-99	CD4 mem
peak.128014	10:96693672-96694374		intergenic	1.364	2920.02	1134.43	1.37574e-71	2.04917e-69	CD4 mem
peak.212932	19:25057782-25058171	Dock8	intron	1.3637	2608.24	1013.52	1.74971e-85	4.96737e-83	CD4 mem
peak.32142	2:173444123-173444995		intergenic	1.36289	1630.9	634.095	1.78037e-76	3.49923e-74	CD4 mem
peak.101858	8:80948241-80949140	Usp38	intergenic	1.36261	1858.74	722.822	2.71395e-68	3.46717e-66	CD4 mem
peak.43399	3:142587151-142588491	Gbp2b	intergenic	1.35444	1798.78	703.476	1.97787e-68	2.57635e-66	CD4 mem
peak.88944	7:68748224-68749998	Arrdc4	promoter	1.3524	7800.72	3055.07	4.70921e-86	1.36018e-83	CD4 mem
peak.149079	12:52524281-52525609	Gm35188	intron	1.34981	2392.38	938.635	5.89431e-78	1.20114e-75	CD4 mem
peak.91963	7:101673005-101674206	Clpb	intron	1.34726	2026.63	796.539	9.70872e-65	1.05387e-62	CD4 mem
peak.82243	6:134147595-134148856	Etv6	intron	1.34641	3591.57	1412.46	2.32507e-81	5.51639e-79	CD4 mem
peak.218528	X:52929786-52930735	Phf6	intron	1.34591	1588.92	625.089	4.29564e-67	5.09585e-65	CD4 mem
peak.112391	9:62977175-62977513	Pias1	intron	1.34189	1115.25	439.964	1.46515e-56	1.02672e-54	CD4 mem
peak.53214	4:129007862-129009327	Ak2	exon	1.3375	3261.79	1290.71	1.07064e-65	1.20961e-63	CD4 mem
peak.130168	10:121886275-121887606	Srgap1	intron	1.33589	5648.18	2237.51	1.9779e-100	1.09496e-97	CD4 mem
peak.148312	12:35966177-35967118	Tspan13	intergenic	1.33033	1373.07	546.036	5.43209e-54	3.2569e-52	CD4 mem
peak.92843	7:110627123-110627874	Sbf2	intergenic	1.3265	1253.15	499.671	2.31576e-53	1.33775e-51	CD4 mem
peak.210203	18:88952420-88953082	Rttn	intergenic	1.32348	1199.19	479.157	1.02666e-43	3.47975e-42	CD4 mem
peak.16884	2:13792382-13794197	St8sia6	promoter	1.31137	4970.64	2002.85	3.40727e-72	5.28859e-70	CD4 mem
peak.7289	1:95753961-95755306	4930598F16Rik	intergenic	1.30931	1337.1	539.532	3.69307e-63	3.69485e-61	CD4 mem
peak.187280	16:23174577-23175823	B630019A10Rik	promoter	1.30927	5000.62	2017.86	1.00724e-90	3.59749e-88	CD4 mem
peak.144641	11:116669630-116670201	Snhg16	promoter	1.30232	1319.11	534.862	2.56431e-64	2.75457e-62	CD4 mem
peak.158443	13:34956644-34957630	Gm16984	intergenic	1.30083	1720.84	698.472	5.94584e-65	6.50079e-63	CD4 mem
peak.133861	11:34055847-34057080	4930469K13Rik	intron	1.29671	1409.05	573.554	6.52511e-71	9.46455e-69	CD4 mem
peak.124961	10:71361569-71362650	Ipmk	intron	1.29611	2866.06	1167.12	4.21422e-77	8.33212e-75	CD4 mem
peak.78498	6:94665029-94666040	Lrig1	intron	1.29454	1690.86	689.299	1.00137e-58	7.91941e-57	CD4 mem
peak.143700	11:108900658-108901739	Axin2	intergenic	1.29438	1558.95	635.596	3.49637e-62	3.32766e-60	CD4 mem
peak.91968	7:101734718-101736013	Clpb	intron	1.29026	1576.93	644.769	1.64676e-58	1.27206e-56	CD4 mem
peak.97916	8:22712116-22713320	Ikbkb	intergenic	1.28932	1504.98	615.75	5.16995e-50	2.51796e-48	CD4 mem
peak.179256	15:53248686-53249890	Ext1	intron	1.28869	1307.12	535.028	9.89735e-62	9.03161e-60	CD4 mem
peak.72079	6:13061213-13062641	Tmem106b	intergenic	1.28532	1247.16	511.679	4.12216e-53	2.34857e-51	CD4 mem
peak.120495	10:19619285-19620501	Ifngr1	intergenic	1.284	1546.95	635.263	4.22869e-50	2.08089e-48	CD4 mem
peak.179229	15:53103681-53104798	Ext1	intron	1.28044	2398.38	987.334	8.49863e-81	1.98796e-78	CD4 mem
peak.77387	6:84655919-84657388	Exoc6b	intron	1.27922	1247.16	513.847	1.67424e-55	1.12574e-53	CD4 mem
peak.155385	12:115403518-115405338		intergenic	1.27842	1271.14	524.021	8.79536e-49	3.9426e-47	CD4 mem
peak.59409	5:29205255-29206607	Rnf32	exon	1.27789	2656.2	1095.41	5.2323e-72	7.97229e-70	CD4 mem
peak.131004	10:128940149-128941409	Itga7	exon	1.27323	2620.23	1084.07	7.28218e-82	1.79174e-79	CD4 mem
peak.57249	4:155197725-155198272	Ski	intron	1.27213	3771.45	1561.56	8.48586e-70	1.15519e-67	CD4 mem
peak.137884	11:71202469-71203304	Nlrp1b	promoter	1.2675	2068.6	859.248	1.02276e-71	1.53027e-69	CD4 mem
peak.202165	17:80145143-80146390	Galm	promoter	1.2604	1708.84	713.316	3.05997e-63	3.08e-61	CD4 mem
peak.84281	7:4816393-4817253	Ube2s	intergenic	1.2565	2638.21	1104.25	1.81395e-55	1.21722e-53	CD4 mem
peak.175889	14:122901624-122903452	Ggact	intron	1.25486	4622.87	1937.14	8.01364e-75	1.44664e-72	CD4 mem
peak.103153	8:94372806-94373725	Gm15890	intergenic	1.25431	2548.28	1068.22	4.46643e-65	4.9288e-63	CD4 mem
peak.70418	5:143669448-143670500	Cyth3	intron	1.25217	1936.69	813.05	2.23083e-66	2.55515e-64	CD4 mem
peak.100295	8:61606197-61607658	Palld	intron	1.24497	2812.1	1186.47	1.91005e-73	3.14081e-71	CD4 mem
peak.107696	9:14078411-14079491	1700019J19Rik	intergenic	1.24435	2536.28	1070.56	1.32211e-51	7.08383e-50	CD4 mem
peak.155412	12:115622101-115624119		intergenic	1.2439	2236.49	944.305	3.34493e-76	6.49737e-74	CD4 mem
peak.176686	15:11532401-11534152		intergenic	1.24309	3057.93	1291.87	8.18278e-70	1.11852e-67	CD4 mem
peak.88826	7:67950502-67952745	Igf1r	promoter	1.23999	12837.3	5435.01	5.07707e-124	5.81517e-121	CD4 mem
peak.46648	4:34428765-34430178		intergenic	1.23883	2314.43	980.663	1.05728e-68	1.38809e-66	CD4 mem
peak.197981	17:34543200-34544384	Notch4	intergenic	1.2356	1996.65	847.907	5.72288e-71	8.33733e-69	CD4 mem
peak.28821	2:150306635-150308046	3300002I08Rik	intergenic	1.23418	4227.14	1796.88	4.20727e-71	6.15632e-69	CD4 mem
peak.159003	13:41097103-41098651	Gcm2	intergenic	1.23245	4766.77	2028.71	1.6727e-74	2.9397e-72	CD4 mem
peak.7873	1:107533463-107534922		intergenic	1.23178	1870.73	796.539	4.69071e-66	5.31764e-64	CD4 mem
peak.30654	2:164456621-164457216	Sys1	promoter	1.23142	2020.63	860.582	1.33128e-74	2.35211e-72	CD4 mem
peak.204365	18:12637672-12638179	Ttc39c	intron	1.23043	1415.04	603.074	1.49389e-40	4.24907e-39	CD4 mem
peak.221969	X:144525402-144527033	Trpc5	intron	1.22857	3735.47	1594.08	1.34501e-73	2.22268e-71	CD4 mem
peak.150234	12:71029760-71031332	Arid4a	intron	1.22737	4311.08	1841.25	9.17295e-72	1.37868e-69	CD4 mem
peak.146275	12:8357207-8357916	Hs1bp3	intergenic	1.22458	1528.97	654.276	7.452e-60	6.18814e-58	CD4 mem
peak.4086	1:60882575-60884034	Ctla4	intergenic	1.22355	2032.62	870.422	1.6229e-69	2.19131e-67	CD4 mem
peak.19326	2:32834340-32835380	Stxbp1	intron	1.21925	3831.41	1645.61	3.82824e-70	5.27631e-68	CD4 mem
peak.75478	6:54751443-54753485	Mturn	intergenic	1.21655	1810.77	779.194	8.74262e-63	8.59157e-61	CD4 mem
peak.124765	10:68673166-68674476		intergenic	1.21343	6403.67	2761.53	7.90241e-104	4.95258e-101	CD4 mem
peak.206334	18:39496472-39497473	Nr3c1	intron	1.21337	1379.07	594.736	7.59784e-55	4.89089e-53	CD4 mem
peak.89914	7:80313129-80315093	Rccd1	promoter	1.21117	2032.62	877.927	6.78666e-63	6.7091e-61	CD4 mem
peak.115053	9:89238580-89239666	Mthfs	intron	1.21045	1343.09	580.392	1.72686e-57	1.27465e-55	CD4 mem
peak.166880	14:15099326-15100796		intergenic	1.21044	2338.42	1010.52	1.07601e-60	9.43027e-59	CD4 mem
peak.78496	6:94660232-94662218	Lrig1	intron	1.20963	4029.27	1742.18	1.02457e-74	1.83957e-72	CD4 mem
peak.127976	10:96589711-96590240	Gm33843	intron	1.20418	2086.59	905.612	7.66358e-72	1.16234e-69	CD4 mem
peak.144952	11:117877926-117879313	Gm11725	intron	1.20364	6307.73	2738.69	1.31186e-90	4.6356e-88	CD4 mem
peak.78213	6:90807114-90808132	Iqsec1	promoter	1.20199	2476.32	1076.39	2.30876e-49	1.07556e-47	CD4 mem
peak.33057	3:9249357-9252074	Zbtb10	promoter	1.20111	10876.6	4730.7	1.44056e-83	3.73826e-81	CD4 mem
peak.5747	1:82973330-82974953		intergenic	1.20063	3699.5	1609.59	2.9945e-82	7.42279e-80	CD4 mem
peak.85950	7:28676417-28677647	Gm44618	intron	1.20057	4395.03	1912.29	3.97708e-64	4.23406e-62	CD4 mem
peak.1391	1:34005024-34006687	Dst	promoter	1.19957	3459.66	1506.35	3.86776e-78	7.93035e-76	CD4 mem
peak.148672	12:41960328-41962032	Gm46348	intron	1.19942	1702.85	741.501	1.11656e-56	7.90783e-55	CD4 mem
peak.176554	15:9580436-9582099	Spef2	intron	1.1987	5690.15	2479.01	3.48474e-75	6.39498e-73	CD4 mem
peak.143198	11:106438584-106439838	Ern1	intron	1.19622	1816.77	792.87	9.72422e-62	8.89807e-60	CD4 mem
peak.43515	3:144251998-144253971	Lmo4	intergenic	1.19277	2572.26	1125.26	5.94361e-54	3.53805e-52	CD4 mem
peak.66677	5:115150681-115151811	Mlec	promoter	1.19083	1978.66	866.753	1.21803e-56	8.58981e-55	CD4 mem
peak.78163	6:90630362-90630943	Slc41a3	intron	1.18702	1570.94	689.967	1.87557e-67	2.27369e-65	CD4 mem
peak.907	1:21333016-21334684		intergenic	1.1857	3681.51	1618.43	1.21283e-53	7.10502e-52	CD4 mem
peak.74476	6:47349765-47350674	Cntnap2	intergenic	1.18242	1540.96	678.959	1.78404e-51	9.43612e-50	CD4 mem
peak.208410	18:68218218-68219508	Ldlrad4	intron	1.17916	1600.92	706.978	3.41843e-62	3.26284e-60	CD4 mem
peak.3765	1:58733721-58734990	Cflar	intron	1.17911	3165.86	1398.11	4.00012e-72	6.1513e-70	CD4 mem
peak.88828	7:67953861-67954267	Igf1r	promoter	1.17665	1373.07	607.411	1.19765e-54	7.59183e-53	CD4 mem
peak.18923	2:31163880-31166039	Gpr107	intron	1.17405	1960.67	868.921	1.19916e-58	9.37207e-57	CD4 mem
peak.81121	6:124423005-124423797	Clstn3	intergenic	1.17399	1259.15	558.044	6.02278e-56	4.12479e-54	CD4 mem
peak.155394	12:115460411-115461449		intergenic	1.17238	1103.25	489.498	7.74234e-57	5.54245e-55	CD4 mem
peak.14137	1:180370856-180371398	Itpkb	intron	1.17147	1391.06	617.584	9.349e-63	9.16037e-61	CD4 mem
peak.142737	11:103265884-103266361	Map3k14	promoter	1.17091	2578.26	1145.11	2.63313e-63	2.65842e-61	CD4 mem
peak.38482	3:89820807-89822076	She	intergenic	1.17019	3165.86	1406.78	6.8588e-55	4.43233e-53	CD4 mem
peak.128035	10:96821897-96823180		intergenic	1.16926	2098.58	933.131	5.50493e-47	2.28565e-45	CD4 mem
peak.124668	10:68104363-68105913	Arid5b	intron	1.16895	4413.01	1962.66	4.89055e-74	8.20427e-72	CD4 mem
peak.5557	1:80643445-80644657	Dock10	intron	1.16864	2410.37	1072.23	8.56447e-65	9.32713e-63	CD4 mem
peak.218696	X:57219445-57220008	Cd40lg	exon	1.16837	1343.09	597.571	5.06343e-58	3.82243e-56	CD4 mem
peak.21690	2:62352022-62353065	Dpp4	exon	1.16825	1948.68	867.086	5.52935e-53	3.12884e-51	CD4 mem
peak.68054	5:123603220-123604162	Clip1	promoter	1.16797	1936.69	861.916	4.74034e-64	4.99858e-62	CD4 mem
peak.62117	5:65112952-65114016	Klhl5	intron	1.16572	2164.54	964.819	9.80696e-64	1.01164e-61	CD4 mem
peak.148320	12:36019066-36020472	Tspan13	intron	1.1655	2842.08	1267.02	4.72695e-62	4.43532e-60	CD4 mem
peak.97384	8:14940723-14941800	Arhgef10	intron	1.16419	1714.84	765.184	3.17253e-55	2.09918e-53	CD4 mem
peak.151786	12:83929171-83930051	Numb	intergenic	1.16359	2464.33	1100.08	1.41634e-54	8.8932e-53	CD4 mem
peak.144953	11:117881784-117882328	Gm11725	intron	1.16356	1469.01	655.777	4.64015e-53	2.63465e-51	CD4 mem
peak.176540	15:9533152-9534138	Il7r	intergenic	1.16273	5768.1	2576.41	2.87817e-96	1.4059e-93	CD4 mem
peak.189385	16:44735110-44736421	Nepro	exon	1.16129	3471.65	1552.22	2.2277e-74	3.85392e-72	CD4 mem
peak.110615	9:48537763-48539198	Gm5617	intergenic	1.1598	7261.09	3249.86	4.04532e-95	1.8158e-92	CD4 mem
peak.119854	10:13452433-13453870	Phactr2	intron	1.1558	1283.13	575.889	4.13981e-52	2.27662e-50	CD4 mem
peak.22904	2:75147373-75148523		intergenic	1.15568	2452.34	1100.74	1.72239e-63	1.76577e-61	CD4 mem
peak.1944	1:38557312-38558382	Aff3	intron	1.15256	2722.16	1224.49	2.66099e-62	2.54719e-60	CD4 mem
peak.82501	6:135433497-135434412		intergenic	1.15176	1558.95	701.641	2.56401e-45	9.65605e-44	CD4 mem
peak.173085	14:78319186-78321396	Tnfsf11	intergenic	1.14968	2584.25	1164.79	4.18863e-68	5.23044e-66	CD4 mem
peak.207373	18:56888325-56889638	Marchf3	intron	1.14965	3987.3	1797.22	9.15001e-74	1.52727e-71	CD4 mem
peak.213231	19:29184770-29186367	Rcl1	intergenic	1.14766	3489.64	1575.07	8.17993e-68	1.0026e-65	CD4 mem
peak.138556	11:76034920-76035530	Rflnb	intergenic	1.14737	1355.08	611.747	4.58941e-49	2.08825e-47	CD4 mem
peak.173084	14:78306319-78308766	Tnfsf11	promoter	1.14567	8034.56	3631.46	1.11083e-95	5.1968e-93	CD4 mem
peak.187282	16:23181063-23182792	B630019A10Rik	intron	1.14331	8238.43	3729.69	3.76899e-93	1.49037e-90	CD4 mem
peak.81732	6:128856171-128856670	BC035044	intron	1.14187	1888.72	855.912	5.80436e-58	4.37183e-56	CD4 mem
peak.37905	3:86870744-86871758	Dclk2	intron	1.14121	2542.28	1152.61	7.72928e-58	5.75641e-56	CD4 mem
peak.215934	19:54352917-54354256		intergenic	1.14052	2692.18	1221.16	3.58999e-53	2.05595e-51	CD4 mem
peak.189042	16:38741825-38743406	B4galt4	promoter	1.13844	2428.36	1103.08	1.85988e-70	2.6177e-68	CD4 mem
peak.146273	12:8350869-8351973	Hs1bp3	intergenic	1.13763	3261.79	1482.5	3.27433e-68	4.15115e-66	CD4 mem
peak.172464	14:73348951-73349741	Itm2b	intergenic	1.13542	1576.93	717.819	5.94966e-65	6.50079e-63	CD4 mem
peak.115322	9:94606868-94608445		intergenic	1.1342	3939.33	1794.71	2.25083e-74	3.86442e-72	CD4 mem
peak.96195	7:142351470-142352083	Ifitm10	intron	1.13324	1169.21	533.027	1.99164e-59	1.62143e-57	CD4 mem
peak.81169	6:124750186-124751509	Atn1	intron	1.13119	3555.59	1623.26	4.15299e-62	3.90781e-60	CD4 mem
peak.135420	11:52240384-52241565	Skp1a	intron	1.12977	1313.11	600.072	3.68204e-45	1.36498e-43	CD4 mem
peak.71228	5:149433745-149434867	Tex26	intergenic	1.12902	1397.05	638.765	1.13739e-46	4.64121e-45	CD4 mem
peak.8228	1:119491939-119492995	Ralb	intron	1.12236	1295.12	594.902	1.93562e-49	9.06821e-48	CD4 mem
peak.207521	18:60211475-60212403	Gm4951	promoter	1.12138	1552.95	713.816	3.56924e-41	1.06043e-39	CD4 mem
peak.150228	12:71006368-71007523	Arid4a	intergenic	1.11779	3165.86	1458.82	1.04572e-60	9.2134e-59	CD4 mem
peak.189697	16:48771527-48772626	Trat1	promoter	1.11729	1498.99	690.967	3.30115e-42	1.04033e-40	CD4 mem
peak.27994	2:135658238-135660233	Plcb4	promoter	1.116	5282.43	2437.15	8.8762e-50	4.23609e-48	CD4 mem
peak.156242	13:8831241-8833031	Wdr37	intron	1.11507	3009.96	1389.61	6.37092e-62	5.87824e-60	CD4 mem
peak.216728	X:7570714-7571385	Ppp1r3f	promoter	1.11297	2314.43	1070.06	6.92673e-52	3.77178e-50	CD4 mem
peak.9544	1:134058843-134059476	Btg2	intergenic	1.11278	1307.12	604.409	5.81501e-57	4.20809e-55	CD4 mem
peak.155365	12:115311378-115312922	Gm30948	intergenic	1.11116	2902.04	1343.41	2.10183e-67	2.52951e-65	CD4 mem
peak.203899	18:6377026-6378426		intergenic	1.11046	4377.04	2027.2	3.30112e-68	4.1692e-66	CD4 mem
peak.204374	18:12689543-12690785	Ttc39c	promoter	1.10834	3303.76	1532.37	1.94024e-62	1.86803e-60	CD4 mem
peak.148261	12:35532110-35532849	Ahr	promoter	1.1071	1313.11	609.579	6.42957e-50	3.09963e-48	CD4 mem
peak.40981	3:108865065-108866255	Stxbp3	intergenic	1.10687	5084.56	2360.76	8.41352e-72	1.27029e-69	CD4 mem
peak.187281	16:23178725-23179243	B630019A10Rik	intron	1.10496	1259.15	585.396	4.38271e-50	2.15031e-48	CD4 mem
peak.91913	7:101537550-101538949	Gm35363	promoter	1.10324	4940.66	2299.72	2.09389e-54	1.30001e-52	CD4 mem
peak.121842	10:36157406-36159255		intergenic	1.10259	2368.4	1102.91	2.48374e-70	3.45188e-68	CD4 mem
peak.176057	15:4124239-4125651	Oxct1	intron	1.10108	3363.72	1568.06	5.93329e-62	5.50504e-60	CD4 mem
peak.20899	2:52731519-52732673	Stam2	intron	1.10015	2086.59	973.325	2.43794e-54	1.50111e-52	CD4 mem
peak.145920	12:3462651-3464580	Asxl2	intron	1.10013	2584.25	1205.48	3.50373e-68	4.40833e-66	CD4 mem
peak.65164	5:105345153-105347023		intergenic	1.09951	2452.34	1144.44	3.50268e-49	1.60476e-47	CD4 mem
peak.161025	13:56506667-56507954		intergenic	1.09794	2848.07	1330.57	1.38272e-54	8.70807e-53	CD4 mem
peak.189138	16:42906732-42908368	Zbtb20	promoter	1.09289	2146.55	1006.35	4.82876e-52	2.64237e-50	CD4 mem
peak.138731	11:76889791-76890325	Tmigd1	intergenic	1.0923	1169.21	548.371	4.71577e-50	2.30352e-48	CD4 mem
peak.92855	7:110768045-110769856	Ampd3	promoter	1.09212	3873.38	1816.9	9.65332e-58	7.14131e-56	CD4 mem
peak.38393	3:89381949-89382943	Zbtb7b	intron	1.08967	1894.72	890.269	1.33331e-51	7.13162e-50	CD4 mem
peak.153528	12:102451051-102452021	Lgmn	intergenic	1.08807	1618.9	761.515	1.04588e-50	5.35285e-49	CD4 mem
peak.5371	1:79642917-79644984	Ap1s3	intron	1.08718	1756.81	826.893	3.63461e-48	1.58643e-46	CD4 mem
peak.6546	1:88577715-88578846		intergenic	1.08692	2386.39	1123.43	3.51549e-45	1.30762e-43	CD4 mem
peak.202159	17:80130465-80131149	Galm	intron	1.08679	2680.19	1261.85	8.39495e-64	8.71396e-62	CD4 mem
peak.97926	8:22732979-22733937	Plat	intergenic	1.08677	1546.95	728.326	3.70452e-47	1.54779e-45	CD4 mem
peak.161038	13:56681767-56682992	Smad5	intergenic	1.08672	3609.56	1699.48	4.03327e-50	1.99062e-48	CD4 mem
peak.33064	3:9402022-9403647	C030034L19Rik	promoter	1.08588	4083.24	1923.63	4.65829e-75	8.50163e-73	CD4 mem
peak.185181	15:102746131-102747524	Calcoco1	intergenic	1.08359	4958.64	2339.75	3.89545e-62	3.68335e-60	CD4 mem
peak.117536	9:115468541-115469331		intergenic	1.08332	1810.77	854.578	1.26379e-41	3.87608e-40	CD4 mem
peak.54575	4:135405667-135407003	Rcan3	intergenic	1.08198	5522.26	2608.6	5.02838e-64	5.28553e-62	CD4 mem
peak.39329	3:96675152-96676067	Ankrd35	intron	1.08138	2320.43	1096.57	1.4069e-70	1.99708e-68	CD4 mem
peak.170554	14:56816550-56817012	Zmym5	intergenic	1.08009	1235.16	584.228	4.51383e-64	4.77488e-62	CD4 mem
peak.45932	4:19928140-19928672	Atp6v0d2	intergenic	1.07949	2002.64	947.641	1.14314e-60	9.99224e-59	CD4 mem
peak.142063	11:99203548-99204571	Smarce1	intergenic	1.07907	1774.8	840.068	1.30563e-45	5.02523e-44	CD4 mem
peak.77138	6:82956266-82957944	M1ap	exon	1.07798	2014.64	954.312	8.0208e-63	7.9056e-61	CD4 mem
peak.107977	9:15587070-15588018	Deup1	promoter	1.07724	2020.63	957.648	8.337e-46	3.23507e-44	CD4 mem
peak.215004	19:44725932-44727125		intergenic	1.07713	1804.78	855.412	2.5708e-64	2.75457e-62	CD4 mem
peak.178070	15:36437975-36439686	Ankrd46	intergenic	1.07512	2734.15	1297.71	1.99038e-67	2.40408e-65	CD4 mem
peak.101521	8:76898830-76901181	Nr3c2	promoter	1.07285	4574.9	2174.8	8.92482e-40	2.40427e-38	CD4 mem
peak.24953	2:102909062-102910088	Cd44	intergenic	1.07174	1331.1	633.262	5.97807e-52	3.26055e-50	CD4 mem
peak.36338	3:61002032-61003949		intergenic	1.07036	1798.78	856.579	1.00275e-33	1.82705e-32	CD4 mem
peak.45931	4:19926076-19927386	Atp6v0d2	intergenic	1.06994	3405.7	1622.26	1.24398e-60	1.08167e-58	CD4 mem
peak.149552	12:59161937-59163431	Mia2	promoter	1.06906	1373.07	654.443	1.07268e-47	4.59151e-46	CD4 mem
peak.32128	2:173385103-173386881		intergenic	1.06773	1744.82	832.396	6.47381e-68	7.99383e-66	CD4 mem
peak.6028	1:85776017-85776638	A630001G21Rik	intron	1.06694	1307.12	623.922	8.77723e-59	6.95811e-57	CD4 mem
peak.5657	1:82290545-82292084	Rhbdd1	intergenic	1.06554	2164.54	1034.2	2.12733e-58	1.62814e-56	CD4 mem
