## Supplementary Table S4 for "Single-cell multiomics reveals archetypal regulatory programs shared across CD4 and CD8 T cell subsets in viral infection" (part 9 of 23)

### Sheet: CD4 mem (continued)
peak	peak_position	gene	gene_type	log2FC	cluster_means	noncluster_means	pval	padj	cluster
peak.93523	7:117399670-117400760	Xylt1	intron	1.06519	1355.08	647.605	9.69316e-61	8.56298e-59	CD4 mem
peak.101909	8:81490744-81492271	Inpp4b	intron	1.06495	2896.04	1384.27	8.41659e-58	6.25426e-56	CD4 mem
peak.176141	15:5414170-5415469		intergenic	1.06018	3255.8	1561.39	1.96215e-68	2.56593e-66	CD4 mem
peak.6609	1:88720229-88721439	Arl4c	intergenic	1.05699	2704.17	1299.71	4.21369e-50	2.07659e-48	CD4 mem
peak.84282	7:4835771-4837267	Isoc2b	intergenic	1.05691	4832.73	2322.9	1.08288e-53	6.35492e-52	CD4 mem
peak.43511	3:144231425-144232955	Lmo4	intergenic	1.05518	3783.44	1820.73	5.7861e-60	4.84109e-58	CD4 mem
peak.128012	10:96690381-96691660		intergenic	1.05323	8424.3	4059.58	3.42266e-86	1.00608e-83	CD4 mem
peak.50545	4:98281592-98283114		intergenic	1.04692	2710.17	1311.72	1.01541e-58	8.00662e-57	CD4 mem
peak.155282	12:114804290-114805199		intergenic	1.04672	3423.68	1657.29	8.29052e-67	9.73067e-65	CD4 mem
peak.205618	18:34630946-34631915	Kif20a	exon	1.04654	2176.53	1053.71	1.07525e-60	9.43027e-59	CD4 mem
peak.146740	12:15971550-15972389	Gm36235	intergenic	1.04654	2398.38	1161.12	7.21267e-56	4.92955e-54	CD4 mem
peak.43711	3:146184734-146186823	Mcoln2	intron	1.0462	1978.66	958.148	4.34129e-57	3.16229e-55	CD4 mem
peak.213544	19:32202092-32203166	Sgms1	intron	1.04496	1696.85	822.389	4.53091e-55	2.98017e-53	CD4 mem
peak.166885	14:15272054-15274132		intergenic	1.04466	1948.68	944.639	1.21348e-50	6.18205e-49	CD4 mem
peak.12187	1:161704292-161705590		intergenic	1.04432	3915.35	1898.45	1.4986e-59	1.22605e-57	CD4 mem
peak.192129	16:84982164-84983331	App	intron	1.04353	1481	718.486	1.91468e-41	5.81868e-40	CD4 mem
peak.9758	1:135631149-135632462	Nav1	intron	1.04269	1421.04	689.8	5.4696e-41	1.60635e-39	CD4 mem
peak.81124	6:124429473-124430443	Clstn3	intergenic	1.04135	2230.49	1083.73	1.817e-62	1.75446e-60	CD4 mem
peak.56753	4:150583015-150584878	Rere	intron	1.0413	3981.31	1934.47	1.05915e-58	8.31693e-57	CD4 mem
peak.166641	14:10300652-10302074	Fhit	intron	1.04124	1355.08	658.445	7.09042e-45	2.57113e-43	CD4 mem
peak.154143	12:107559766-107560540		intergenic	1.04	2068.6	1006.01	4.47885e-52	2.459e-50	CD4 mem
peak.124733	10:68355594-68357508		intergenic	1.03801	1828.76	890.602	1.5631e-53	9.10878e-52	CD4 mem
peak.26411	2:120887354-120888385	Ubr1	promoter	1.03773	1289.13	627.925	6.04155e-51	3.1258e-49	CD4 mem
peak.111611	9:57647336-57648205	Csk	promoter	1.03608	5210.47	2540.89	1.43334e-47	6.08821e-46	CD4 mem
peak.40587	3:106522256-106524251	Cept1	intron	1.03541	1732.83	845.405	2.71875e-58	2.07124e-56	CD4 mem
peak.2054	1:39280673-39282421	Npas2	intron	1.03473	3117.89	1521.86	7.81152e-52	4.2466e-50	CD4 mem
peak.97932	8:22756736-22758325	Plat	promoter	1.0347	3717.48	1814.56	1.65104e-50	8.28413e-49	CD4 mem
peak.187279	16:23170469-23171492	B630019A10Rik	intergenic	1.03225	1876.73	917.621	2.26639e-42	7.18326e-41	CD4 mem
peak.138729	11:76879524-76880327	Tmigd1	intergenic	1.03212	1726.83	844.404	2.99887e-54	1.83107e-52	CD4 mem
peak.20563	2:48315011-48315868	Gm13481	intron	1.02901	1349.09	661.114	1.3169e-56	9.26739e-55	CD4 mem
peak.89584	7:76237114-76238250	Agbl1	intron	1.02875	4904.68	2403.96	5.85792e-61	5.20259e-59	CD4 mem
peak.117530	9:115407682-115408882		intergenic	1.02659	1546.95	759.347	6.62087e-40	1.80854e-38	CD4 mem
peak.154054	12:107010685-107012449		intergenic	1.02493	4131.2	2030.21	3.66753e-60	3.11562e-58	CD4 mem
peak.22299	2:70838434-70839002	Tlk1	intergenic	1.02425	2128.56	1046.54	1.24735e-60	1.08177e-58	CD4 mem
peak.131848	11:6184065-6185129	Nudcd3	intron	1.02339	3921.35	1929.14	2.2229e-56	1.54468e-54	CD4 mem
peak.154523	12:110373204-110374382		intergenic	1.02188	3273.78	1612.26	1.15065e-51	6.20453e-50	CD4 mem
peak.141856	11:98487381-98488207	Ikzf3	promoter	1.02185	2890.04	1423.3	1.12198e-51	6.05979e-50	CD4 mem
peak.23754	2:84837592-84838690	Slc43a1	promoter	1.01951	2752.14	1357.58	1.38423e-54	8.70807e-53	CD4 mem
peak.132189	11:11678621-11679717	Ikzf1	intergenic	1.01916	2476.32	1221.83	1.86624e-60	1.60178e-58	CD4 mem
peak.134568	11:45875281-45876422	Clint1	intron	1.01822	2062.6	1018.36	6.67562e-49	3.01684e-47	CD4 mem
peak.75004	6:50776637-50777712		intergenic	1.01699	2860.06	1413.29	2.4972e-53	1.44005e-51	CD4 mem
peak.62017	5:64762021-64762759	Klf3	intergenic	1.01497	1199.19	593.401	3.16988e-54	1.9284e-52	CD4 mem
peak.155284	12:114809164-114810040		intergenic	1.01251	1235.16	612.247	6.68859e-48	2.88156e-46	CD4 mem
peak.163257	13:91508726-91510025	Ssbp2	intron	1.01161	1672.87	829.728	1.06154e-55	7.19595e-54	CD4 mem
peak.175733	14:121994241-121994959	Ubac2	exon	1.01057	1271.14	630.927	4.00312e-53	2.28466e-51	CD4 mem
peak.46504	4:32931663-32932743	Ankrd6	intron	1.00858	1738.82	864.251	4.61158e-57	3.35182e-55	CD4 mem
peak.155495	12:116253888-116255195	Wdr60	exon	1.00435	1451.02	723.322	1.55052e-54	9.71737e-53	CD4 mem
peak.8723	1:127795880-127797245	Ccnt2	promoter	1.00364	6625.52	3304.4	1.90296e-61	1.71763e-59	CD4 mem
peak.222238	X:153036286-153038639	Mageh1	promoter	1.00111	2200.51	1099.41	4.55439e-60	3.83317e-58	CD4 mem
peak.47723	4:47010191-47011738		intergenic	1.00034	4604.88	2301.89	7.10224e-49	3.20527e-47	CD4 mem
peak.127681	10:95085306-95087294		intergenic	0.998629	1642.89	822.223	1.3926e-56	9.77939e-55	CD4 mem
peak.86881	7:39448655-39450448		intergenic	0.998045	2182.52	1092.74	7.95422e-62	7.29854e-60	CD4 mem
peak.80559	6:119499317-119500614	Wnt5b	intron	0.997842	4700.82	2353.93	1.11026e-54	7.06484e-53	CD4 mem
peak.67737	5:122301831-122302707	Pptc7	intron	0.997317	1325.1	663.782	8.20054e-48	3.52836e-46	CD4 mem
peak.138558	11:76037382-76038338	Vps53	intergenic	0.994145	2584.25	1297.38	7.91006e-40	2.14132e-38	CD4 mem
peak.141343	11:96462253-96462850	Skap1	promoter	0.993795	2032.62	1020.69	7.62119e-57	5.46751e-55	CD4 mem
peak.124986	10:72620021-72621233	Zwint	intergenic	0.993202	2278.46	1144.61	5.34719e-43	1.7413e-41	CD4 mem
peak.153622	12:102782560-102783681	Btbd7	exon	0.991854	1936.69	973.825	3.90336e-62	3.68335e-60	CD4 mem
peak.213861	19:34510496-34511844	Lipa	promoter	0.989952	2368.4	1192.47	2.5808e-56	1.78964e-54	CD4 mem
peak.146790	12:16191193-16192561		intergenic	0.987867	1552.95	783.03	1.59161e-53	9.25863e-52	CD4 mem
peak.187059	16:21693796-21695571	2510009E07Rik	promoter	0.987019	4514.94	2277.87	2.97716e-43	9.81044e-42	CD4 mem
peak.7402	1:97924581-97925923	Pam	intron	0.985232	1307.12	660.28	2.90108e-47	1.21977e-45	CD4 mem
peak.150294	12:71868439-71869313	Daam1	intron	0.984805	1337.1	675.624	5.3337e-47	2.2201e-45	CD4 mem
peak.113644	9:71873833-71875140	Tcf12	intron	0.984281	1702.85	860.749	7.32011e-53	4.1281e-51	CD4 mem
peak.78158	6:90617962-90619851	Slc41a3	promoter	0.98397	2650.21	1339.91	1.74626e-48	7.73383e-47	CD4 mem
peak.62695	5:71902720-71904781	Gabrb1	intron	0.983754	1439.03	727.659	7.21726e-36	1.52209e-34	CD4 mem
peak.4021	1:60652104-60653152		intergenic	0.983001	2224.49	1125.43	1.90895e-56	1.3293e-54	CD4 mem
peak.154169	12:107720326-107721718		intergenic	0.982352	5390.35	2728.34	4.26832e-60	3.60754e-58	CD4 mem
peak.146985	12:17393173-17393996	Nol10	intron	0.980648	1373.07	695.804	8.31489e-45	3.00858e-43	CD4 mem
peak.143955	11:110996962-110998073	Kcnj16	promoter	0.978706	1900.71	964.486	5.05774e-41	1.48802e-39	CD4 mem
peak.12320	1:162615256-162616015	Vamp4	intergenic	0.9787	2566.26	1302.21	2.51058e-46	1.0011e-44	CD4 mem
peak.81208	6:124898191-124898841	Lag3	intergenic	0.97739	2194.52	1114.59	5.07101e-49	2.30108e-47	CD4 mem
peak.148262	12:35533875-35535601	Ahr	promoter	0.977098	7674.81	3898.8	2.06751e-63	2.09657e-61	CD4 mem
peak.107725	9:14247802-14248686	Sesn3	intergenic	0.975801	1415.04	719.486	8.40537e-57	5.99126e-55	CD4 mem
peak.74503	6:47560802-47562202	Ezh2	exon	0.972573	2991.98	1524.7	1.3805e-50	7.01141e-49	CD4 mem
peak.30400	2:163123509-163124205	Gm11454	promoter	0.972087	1834.76	935.299	6.04838e-60	5.04782e-58	CD4 mem
peak.67821	5:122650035-122650589	P2rx7	promoter	0.971962	2428.36	1238	6.87972e-59	5.48002e-57	CD4 mem
peak.83552	6:145416926-145418544	Lmntd1	exon	0.971303	4059.25	2070.4	5.61679e-49	2.54526e-47	CD4 mem
peak.102831	8:88633283-88633927	Snx20	exon	0.970275	1696.85	866.086	5.12785e-62	4.79794e-60	CD4 mem
peak.49004	4:63935173-63936445	Tnc	intergenic	0.96864	1714.84	876.259	2.06177e-49	9.63202e-48	CD4 mem
peak.127698	10:95193456-95194620	Cradd	intron	0.968407	1588.92	812.049	4.00131e-50	1.97779e-48	CD4 mem
peak.81543	6:127471326-127472600	Parp11	promoter	0.968071	2332.42	1192.31	2.91066e-49	1.34092e-47	CD4 mem
peak.220574	X:103341159-103342084	Chic1	intergenic	0.966683	1349.09	690.3	2.50701e-51	1.31553e-49	CD4 mem
peak.106721	8:126828122-126828455	Gm31718	intron	0.966111	1265.14	647.605	9.60199e-56	6.53565e-54	CD4 mem
peak.107563	9:13425048-13425828	Maml2	intron	0.96543	1660.88	850.575	4.49196e-50	2.19742e-48	CD4 mem
peak.10211	1:138541337-138543377	Nek7	intron	0.965413	1528.97	783.03	1.2194e-41	3.74686e-40	CD4 mem
peak.161026	13:56521440-56523078		intergenic	0.964762	8106.51	4153.48	6.64889e-67	7.85941e-65	CD4 mem
peak.145827	11:121741391-121742105	Metrnl	intergenic	0.96357	1528.97	784.03	4.86738e-50	2.37408e-48	CD4 mem
peak.112975	9:66491861-66493108	Herc1	exon	0.963389	2836.08	1454.48	1.26153e-47	5.37907e-46	CD4 mem
peak.87494	7:46218241-46219386	Ush1c	promoter	0.963286	1570.94	805.712	2.15389e-50	1.07423e-48	CD4 mem
peak.187328	16:23307322-23308787	St6gal1	intron	0.962824	1684.86	864.418	1.33377e-58	1.03269e-56	CD4 mem
peak.181691	15:77838602-77839134	Myh9	intron	0.961854	4982.63	2558.06	9.26738e-48	3.97707e-46	CD4 mem
peak.44203	3:152917484-152918312	Pigk	intron	0.961459	2386.39	1225.5	3.78858e-59	3.04701e-57	CD4 mem
peak.89394	7:75508216-75510212	Akap13	intron	0.96089	1379.07	708.479	5.44028e-53	3.08369e-51	CD4 mem
peak.209780	18:82502090-82502586	Mbp	intron	0.960261	1205.18	619.419	6.87599e-54	4.07117e-52	CD4 mem
peak.217681	X:36327870-36330757	Lonrf3	promoter	0.958287	3039.94	1564.56	1.01539e-55	6.89716e-54	CD4 mem
peak.187392	16:23985761-23985875	Bcl6	intron	0.957333	1187.2	611.413	3.50714e-54	2.12191e-52	CD4 mem
peak.85946	7:28671096-28671839	Gm44618	intron	0.956499	1391.06	716.818	4.99459e-47	2.08418e-45	CD4 mem
peak.129938	10:120219546-120221589	Tmbim4	promoter	0.955744	1433.03	738.833	1.35372e-51	7.21752e-50	CD4 mem
peak.172441	14:73253290-73254240	Rb1	intron	0.955271	2158.54	1113.25	1.89054e-55	1.26605e-53	CD4 mem
peak.139624	11:82961453-82962570	Slfn5	promoter	0.955247	1714.84	884.431	2.67129e-54	1.63708e-52	CD4 mem
peak.20575	2:48380892-48382480	Gm13481	intron	0.954919	2206.51	1138.27	2.97774e-51	1.55517e-49	CD4 mem
peak.190956	16:64940804-64942883	Htr1f	intron	0.954777	3807.42	1964.33	1.72051e-53	9.99098e-52	CD4 mem
peak.179285	15:53473699-53475091	Samd12	intron	0.954303	1828.76	943.805	2.36174e-51	1.24126e-49	CD4 mem
peak.103356	8:95244885-95245836	Kifc3	intergenic	0.953371	2902.04	1498.68	3.01642e-49	1.3858e-47	CD4 mem
peak.189430	16:44999090-45000320	Cd200r3	intergenic	0.951593	2290.45	1184.3	2.80728e-51	1.46845e-49	CD4 mem
peak.154091	12:107182901-107185086	Gm2800	promoter	0.951336	12369.6	6396.99	7.74683e-89	2.59918e-86	CD4 mem
peak.148325	12:36039443-36040083	Tspan13	promoter	0.950922	3591.57	1857.92	1.09687e-50	5.59656e-49	CD4 mem
peak.13647	1:174040464-174041925	Ifi205	intergenic	0.950844	2674.19	1383.44	4.35606e-48	1.89634e-46	CD4 mem
peak.13731	1:176800776-176801900	Cep170	intron	0.95051	1630.9	843.904	1.86118e-40	5.27484e-39	CD4 mem
peak.98211	8:25624099-25626333	Nsd3	intron	0.949831	5822.06	3014.04	1.00794e-54	6.43841e-53	CD4 mem
peak.180530	15:66285606-66287511	Kcnq3	promoter	0.949664	2764.13	1431.13	1.60938e-50	8.08734e-49	CD4 mem
peak.57408	4:156003705-156004742	Sdf4	intron	0.949521	2746.14	1421.96	7.54e-43	2.44579e-41	CD4 mem
peak.149081	12:52551729-52552894	Gm35188	intron	0.949451	1516.97	785.531	1.10086e-42	3.54323e-41	CD4 mem
peak.117194	9:112100325-112101582		intergenic	0.949194	1624.9	841.569	5.29499e-40	1.45957e-38	CD4 mem
peak.83716	6:146481037-146481870	Itpr2	intron	0.94834	2014.64	1044.04	1.5611e-50	7.8685e-49	CD4 mem
peak.100628	8:69167808-69169099	Lzts1	intron	0.948207	1469.01	761.348	7.41853e-37	1.65157e-35	CD4 mem
peak.190827	16:62853392-62854888	Pros1	promoter	0.946876	2500.31	1297.04	5.03055e-45	1.84431e-43	CD4 mem
peak.84406	7:7130045-7131565	Zfp773	exon	0.946291	2818.09	1462.49	8.58644e-58	6.36623e-56	CD4 mem
peak.28947	2:151535795-151537273	Gm14167	intergenic	0.946119	1708.84	886.933	5.81088e-57	4.20809e-55	CD4 mem
peak.81202	6:124888008-124889038	Cd4	promoter	0.944983	2854.07	1482.5	9.99252e-65	1.08114e-62	CD4 mem
peak.48978	4:63849149-63849962	Tnfsf8	intron	0.944515	1744.82	906.613	3.42394e-51	1.78259e-49	CD4 mem
peak.149158	12:54201967-54204351	Egln3	promoter	0.944495	7117.18	3698.17	3.83786e-58	2.90994e-56	CD4 mem
peak.155512	12:116315151-116316395	Esyt2	intron	0.944247	3129.88	1626.6	6.93865e-57	5.01031e-55	CD4 mem
peak.18925	2:31171410-31173064	Gpr107	promoter	0.943582	2242.48	1165.96	5.66567e-60	4.7523e-58	CD4 mem
peak.88827	7:67952882-67953590	Igf1r	promoter	0.942981	2080.59	1082.23	2.41886e-46	9.65684e-45	CD4 mem
peak.117938	9:118705568-118707409	Itga9	intron	0.942559	3525.61	1834.41	2.21249e-51	1.16466e-49	CD4 mem
peak.40653	3:106973835-106975075	Gm27008	intron	0.942319	1421.04	739.5	3.36516e-48	1.47075e-46	CD4 mem
peak.11478	1:155163444-155164167	Stx6	intron	0.94146	1349.09	702.475	4.74343e-43	1.54772e-41	CD4 mem
peak.155800	12:119237632-119239271	Itgb8	promoter	0.937368	3357.73	1753.35	8.47234e-54	4.98967e-52	CD4 mem
peak.18239	2:27209273-27210919		intergenic	0.936342	2050.61	1071.56	1.03225e-41	3.18064e-40	CD4 mem
peak.213237	19:29209703-29210898	Jak2	intergenic	0.935709	1840.75	962.317	1.30366e-58	1.01342e-56	CD4 mem
peak.159894	13:46725179-46725477	Nup153	intron	0.935589	1972.67	1031.36	5.36967e-59	4.2978e-57	CD4 mem
peak.61395	5:54004393-54006184	Stim2	intron	0.93477	1708.84	893.938	8.68971e-48	3.73399e-46	CD4 mem
peak.131812	11:6010935-6011467	Camk2b	intron	0.934269	2122.56	1110.75	1.07527e-50	5.4948e-49	CD4 mem
peak.195419	17:18705712-18707074		intergenic	0.933554	1624.9	850.742	6.87844e-45	2.49972e-43	CD4 mem
peak.153769	12:104235322-104237021	Serpina3g	promoter	0.932885	1744.82	913.951	8.52046e-55	5.45309e-53	CD4 mem
peak.215867	19:53869191-53870445	Rbm20	intergenic	0.931697	1451.02	760.681	9.18132e-44	3.13429e-42	CD4 mem
peak.28526	2:145831765-145833296	Rin2	intron	0.930482	2188.52	1148.28	4.19063e-43	1.37139e-41	CD4 mem
peak.221588	X:135838484-135840644	Bhlhb9	promoter	0.930336	2530.29	1327.73	2.0459e-40	5.7688e-39	CD4 mem
peak.19210	2:32463652-32465214	Naif1	intergenic	0.929046	2536.28	1332.07	2.38099e-49	1.10611e-47	CD4 mem
peak.41772	3:122473816-122475205	Bcar3	intron	0.92884	1660.88	872.423	3.4001e-41	1.0138e-39	CD4 mem
peak.143954	11:110993149-110994494	Kcnj16	intron	0.928744	3201.83	1681.97	5.25008e-50	2.55325e-48	CD4 mem
peak.205981	18:37720031-37721007	Pcdhgb5	intergenic	0.928111	1301.12	683.796	6.18519e-51	3.19514e-49	CD4 mem
peak.111325	9:56146191-56147077	Tspan3	exon	0.925919	1397.05	735.331	3.3488e-58	2.5454e-56	CD4 mem
peak.208391	18:68130840-68131969	Ldlrad4	intron	0.924814	1528.97	805.378	6.64138e-45	2.41886e-43	CD4 mem
peak.122295	10:40478544-40480242	Cdk19	exon	0.924674	2560.27	1348.75	6.15678e-55	4.00203e-53	CD4 mem
peak.106681	8:126651887-126652918		intergenic	0.924064	2608.24	1374.6	8.72502e-46	3.37774e-44	CD4 mem
peak.192866	16:92761072-92762541	Runx1	intron	0.922766	1672.87	882.43	5.26016e-52	2.87371e-50	CD4 mem
peak.189435	16:45021030-45021923	Cd200r3	intergenic	0.921286	1463.01	772.522	8.18452e-53	4.59995e-51	CD4 mem
peak.41873	3:123446335-123448441	Gm35065	promoter	0.921051	9053.87	4781.57	2.48478e-65	2.76962e-63	CD4 mem
peak.108143	9:20764923-20766091	Olfm2	intergenic	0.920602	4077.24	2153.96	1.63426e-44	5.79952e-43	CD4 mem
peak.78215	6:90809596-90810799	Iqsec1	promoter	0.919513	4287.1	2266.53	1.22699e-41	3.76671e-40	CD4 mem
peak.134936	11:49055452-49056122	Olfr56	intron	0.917353	1522.97	806.379	2.20669e-54	1.36494e-52	CD4 mem
peak.85945	7:28664847-28666507	Gm44618	intron	0.917163	2842.08	1505.02	9.59929e-49	4.29717e-47	CD4 mem
peak.103774	8:104866828-104867841	Ces2c	intergenic	0.917089	3693.5	1955.99	1.98784e-58	1.5249e-56	CD4 mem
peak.103775	8:104886212-104887212	Ces2c	intergenic	0.917084	3687.51	1952.82	1.05189e-59	8.69143e-58	CD4 mem
peak.97333	8:13986206-13987750	Gm5907	promoter	0.915356	7464.95	3958.01	4.92543e-61	4.38615e-59	CD4 mem
peak.75153	6:52217008-52217381	Hoxaas3	intergenic	0.914345	1037.3	550.372	1.33008e-52	7.45022e-51	CD4 mem
peak.13967	1:179169057-179170340	Smyd3	intron	0.913515	2991.98	1588.41	1.8626e-45	7.10311e-44	CD4 mem
peak.200532	17:57286567-57287197	Vav1	intron	0.911931	2518.3	1338.4	2.01341e-54	1.25238e-52	CD4 mem
peak.145960	12:3755480-3756188	Dtnb	intron	0.911765	1481	787.199	2.34412e-49	1.09051e-47	CD4 mem
peak.183446	15:89139682-89141328	Mapk12	promoter	0.911551	2512.3	1335.57	7.88883e-44	2.70978e-42	CD4 mem
peak.7187	1:94091164-94092767	Pdcd1	intergenic	0.911295	3579.58	1903.29	8.50756e-50	4.07186e-48	CD4 mem
peak.189699	16:48786176-48787181	Trat1	intergenic	0.910866	1385.06	736.665	4.19639e-54	2.53432e-52	CD4 mem
peak.97332	8:13979408-13980659	Tdrp	intergenic	0.909575	2860.06	1522.53	1.75147e-44	6.20387e-43	CD4 mem
peak.45513	4:11492192-11493527	Virma	intron	0.907604	4700.82	2505.86	1.14195e-47	4.88173e-46	CD4 mem
peak.59345	5:28166236-28167824		intergenic	0.907044	1325.1	706.645	5.48081e-54	3.28019e-52	CD4 mem
peak.175294	14:118981754-118983736	Dnajc3	intergenic	0.906113	4293.1	2290.88	1.48355e-35	3.05313e-34	CD4 mem
peak.89383	7:75485914-75486787	Akap13	intron	0.905082	2482.32	1325.56	1.06215e-54	6.77168e-53	CD4 mem
peak.205441	18:32953718-32954555	Camk4	intron	0.904989	1654.88	883.764	4.29243e-50	2.10913e-48	CD4 mem
peak.210591	19:4181869-4182293	Tbc1d10c	intergenic	0.904182	1912.71	1022.02	5.59248e-54	3.341e-52	CD4 mem
peak.127949	10:96465664-96467280		intergenic	0.904177	1427.03	762.516	1.40141e-39	3.72395e-38	CD4 mem
peak.210554	19:4061501-4061855	Gstp3	promoter	0.903916	1151.22	615.249	2.60304e-41	7.84595e-40	CD4 mem
peak.134193	11:35985614-35986699	Wwc1	intergenic	0.903393	3207.83	1714.99	2.49376e-50	1.24187e-48	CD4 mem
peak.30072	2:158322340-158324031		intergenic	0.903146	1660.88	888.101	7.81097e-36	1.63897e-34	CD4 mem
peak.215884	19:53908174-53908469	Pdcd4	intron	0.902681	1199.19	641.434	7.0567e-42	2.19471e-40	CD4 mem
peak.192378	16:89835421-89836409	Tiam1	promoter	0.900358	4478.97	2399.62	2.87605e-45	1.07701e-43	CD4 mem
peak.125367	10:76961186-76962827	Pcbp3	promoter	0.900278	15211.7	8150.18	3.03167e-111	2.23778e-108	CD4 mem
peak.16678	2:11657469-11658160	Il2ra	intron	0.898546	3657.53	1961.99	2.5148e-52	1.39685e-50	CD4 mem
peak.115697	9:96934883-96936782	Pxylp1	intergenic	0.897017	10199.1	5476.87	2.29655e-77	4.59531e-75	CD4 mem
peak.218682	X:57166372-57168333	Gm14718	intergenic	0.895181	1289.13	693.135	6.27275e-55	4.06945e-53	CD4 mem
peak.1392	1:34010734-34012286	Dst	promoter	0.894665	3627.55	1951.15	4.33591e-46	1.7125e-44	CD4 mem
peak.181052	15:73629031-73630100	Slc45a4	intron	0.893883	1397.05	751.842	1.08824e-48	4.84546e-47	CD4 mem
peak.171408	14:64392200-64393818	Msra	intron	0.892611	1528.97	823.557	8.41784e-34	1.54223e-32	CD4 mem
peak.51044	4:106292839-106294130	Usp24	intergenic	0.89176	3825.41	2061.73	1.91072e-50	9.55821e-49	CD4 mem
peak.72967	6:29853093-29854376	Ahcyl2	promoter	0.891233	7165.15	3863.11	1.30583e-58	1.01342e-56	CD4 mem
peak.181995	15:79114830-79116003	Micall1	exon	0.890863	1421.04	766.352	9.69439e-50	4.60671e-48	CD4 mem
peak.208846	18:74768083-74768735	Myo5b	intron	0.890579	1498.99	808.547	2.61927e-45	9.84183e-44	CD4 mem
peak.167766	14:25480815-25481795	Zmiz1	intron	0.890121	1295.12	698.806	2.67194e-52	1.47919e-50	CD4 mem
peak.15023	1:189674936-189676342	Cenpf	intron	0.889597	1612.91	870.589	4.73269e-54	2.8427e-52	CD4 mem
peak.208062	18:65392270-65392979	Alpk2	promoter	0.888243	1331.1	719.153	1.13943e-44	4.08719e-43	CD4 mem
peak.167496	14:21078465-21079059	Adk	intron	0.888009	2164.54	1169.62	2.57377e-51	1.34843e-49	CD4 mem
peak.147011	12:17507010-17507862	Odc1	intergenic	0.887727	2800.11	1513.36	4.8452e-48	2.09828e-46	CD4 mem
peak.176552	15:9577382-9577721	Spef2	intergenic	0.885268	1397.05	756.345	8.14875e-44	2.79617e-42	CD4 mem
peak.218572	X:53607459-53608878	Rtl8a	intergenic	0.885067	1954.68	1058.38	4.36307e-40	1.20871e-38	CD4 mem
peak.97326	8:13964213-13965481	Tdrp	intron	0.884745	1630.9	883.264	1.6482e-38	4.07948e-37	CD4 mem
peak.38517	3:89908584-89909229	Il6ra	intron	0.884585	1319.11	714.483	8.77465e-44	3.00473e-42	CD4 mem
peak.104767	8:114801465-114802538	Wwox	intron	0.884318	3171.85	1718.33	6.91527e-45	2.51036e-43	CD4 mem
peak.39700	3:100555359-100556226	Man1a2	intergenic	0.88321	1379.07	747.672	5.26118e-45	1.92462e-43	CD4 mem
peak.28843	2:150484784-150485845	Zfp345	promoter	0.882568	2038.62	1105.75	3.07991e-54	1.8771e-52	CD4 mem
peak.179228	15:53100392-53101808	Ext1	exon	0.881697	3303.76	1793.05	3.63768e-57	2.65559e-55	CD4 mem
peak.104822	8:115070079-115072148	Wwox	intron	0.880605	2596.24	1410.12	2.71857e-53	1.56499e-51	CD4 mem
peak.9936	1:136618238-136619167	Zfp281	intergenic	0.880378	1720.84	934.799	7.66954e-53	4.31782e-51	CD4 mem
peak.211884	19:11533350-11534522	Ms4a6b	intergenic	0.879788	3345.74	1818.23	4.9571e-40	1.3687e-38	CD4 mem
peak.205442	18:32954674-32955715	Camk4	intron	0.877661	1714.84	933.298	8.91003e-42	2.74796e-40	CD4 mem
peak.213886	19:34598881-34599738	Ifit1bl1	promoter	0.877617	2146.55	1168.29	1.86168e-46	7.50455e-45	CD4 mem
peak.71016	5:148500562-148502205	Ubl3	intergenic	0.877545	5816.06	3165.64	1.35571e-52	7.58102e-51	CD4 mem
peak.42224	3:129658210-129659676	Egf	intergenic	0.877314	3201.83	1743.01	4.7034e-37	1.05846e-35	CD4 mem
peak.65954	5:110978978-110980804	Ttc28	intron	0.877184	4562.91	2484.18	2.06662e-43	6.85079e-42	CD4 mem
peak.163879	13:95956027-95957436	Sv2c	exon	0.876441	4658.85	2537.72	9.44093e-44	3.21631e-42	CD4 mem
peak.56585	4:149854016-149855334	Spsb1	intergenic	0.876192	5552.24	3024.88	2.94995e-49	1.35714e-47	CD4 mem
peak.176560	15:9607711-9608925	Spef2	intron	0.875451	1337.1	728.826	8.40932e-47	3.45271e-45	CD4 mem
peak.81834	6:129303753-129305018	Cd69	intergenic	0.874469	1475	804.544	1.86327e-40	5.27626e-39	CD4 mem
peak.213887	19:34601619-34602852	Ifit1bl1	promoter	0.8743	3075.92	1677.97	1.30781e-44	4.66164e-43	CD4 mem
peak.5943	1:85528778-85529138	AC147806.2	intron	0.873841	1115.25	608.578	5.74399e-55	3.74838e-53	CD4 mem
peak.195651	17:22816733-22818627	Zfp945	intergenic	0.873388	1373.07	749.507	5.45312e-46	2.14103e-44	CD4 mem
peak.14475	1:182223495-182225605		intergenic	0.873348	1534.96	837.9	4.15529e-45	1.53699e-43	CD4 mem
peak.13999	1:179549060-179550007	Cnst	intron	0.873192	4856.71	2651.46	8.15655e-42	2.52261e-40	CD4 mem
peak.147005	12:17471165-17472261	Gm36752	intergenic	0.873102	4646.86	2537.05	2.26245e-39	5.95009e-38	CD4 mem
peak.82500	6:135417255-135419357	Emp1	intergenic	0.872975	4976.63	2717.34	3.91237e-53	2.23672e-51	CD4 mem
peak.148073	12:33075569-33076985	Gm16267	intergenic	0.872264	2080.59	1136.6	1.13545e-62	1.10926e-60	CD4 mem
peak.145958	12:3745222-3746664	Dtnb	intron	0.871847	2638.21	1441.64	2.42312e-58	1.85026e-56	CD4 mem
peak.151888	12:84524539-84526036	Lin52	intron	0.870863	2302.44	1259.02	3.62336e-43	1.1928e-41	CD4 mem
peak.86776	7:37489814-37491597	Zfp536	intron	0.870291	4335.07	2371.44	7.63335e-40	2.0681e-38	CD4 mem
peak.117385	9:114496023-114497102	Ccr4	promoter	0.868173	2560.27	1402.62	1.01722e-58	8.00662e-57	CD4 mem
peak.146728	12:15929736-15930840	Gm36235	intergenic	0.866219	1618.9	888.101	1.48627e-41	4.5375e-40	CD4 mem
peak.180500	15:65726242-65727880		intergenic	0.866053	3765.45	2065.9	3.53934e-49	1.61932e-47	CD4 mem
peak.1581	1:36260386-36260855	Neurl3	intergenic	0.865957	1486.99	815.885	7.69107e-49	3.45692e-47	CD4 mem
peak.120377	10:19077842-19078649		intergenic	0.861986	1391.06	765.351	2.15878e-53	1.24923e-51	CD4 mem
peak.27790	2:132035211-132036081	Rassf2	intergenic	0.860573	2902.04	1598.25	7.8076e-46	3.03673e-44	CD4 mem
peak.147797	12:28833928-28835077	Eipr1	intron	0.860479	8070.54	4445.01	6.67525e-62	6.14197e-60	CD4 mem
peak.213890	19:34612306-34613926	Ifit3b	exon	0.860403	2512.3	1383.77	1.43649e-51	7.64652e-50	CD4 mem
peak.211641	19:10731731-10732679	Cd5	intron	0.860118	3087.91	1701.15	1.6092e-43	5.37196e-42	CD4 mem
peak.78504	6:94683619-94684263	Lrig1	intron	0.860047	1241.16	683.796	7.53828e-47	3.11045e-45	CD4 mem
peak.50350	4:95214446-95216581	Junos	intergenic	0.859519	2902.04	1599.41	9.03355e-37	2.00172e-35	CD4 mem
peak.37900	3:86845095-86845577	Dclk2	intron	0.859509	1355.08	746.838	9.22802e-41	2.66537e-39	CD4 mem
peak.209831	18:82683937-82685828	Zfp236	promoter	0.859185	1289.13	710.647	4.05606e-38	9.68556e-37	CD4 mem
peak.131988	11:6701186-6701925	Ramp3	intergenic	0.859156	1325.1	730.494	2.43853e-54	1.50111e-52	CD4 mem
peak.70117	5:141084062-141085402		intergenic	0.859033	3411.69	1880.94	3.10217e-37	7.02876e-36	CD4 mem
peak.222885	X:166303608-166305584	Gpm6b	intron	0.85886	1558.95	859.581	5.79712e-51	3.00401e-49	CD4 mem
peak.107859	9:14903394-14904361	Izumo1r	promoter	0.858571	4161.18	2294.89	1.12407e-43	3.77906e-42	CD4 mem
peak.117676	9:116229992-116231403	Gm4668	intergenic	0.858015	2176.53	1200.81	7.75667e-47	3.19659e-45	CD4 mem
peak.28746	2:148731510-148732871	Napb	promoter	0.85604	2344.41	1295.21	7.3422e-42	2.27711e-40	CD4 mem
peak.213759	19:33264967-33265889		intergenic	0.855905	2596.24	1434.47	2.80928e-55	1.86626e-53	CD4 mem
peak.24941	2:102871639-102872388	Cd44	intron	0.855563	1367.08	755.511	1.16031e-51	6.24651e-50	CD4 mem
peak.4161	1:61101434-61103063		intergenic	0.855024	1738.82	961.317	1.21218e-54	7.66931e-53	CD4 mem
peak.208952	18:75321931-75322984	Dym	intergenic	0.85497	4568.91	2526.04	3.22265e-45	1.20409e-43	CD4 mem
peak.138552	11:76014404-76016165	Rflnb	intergenic	0.854564	2800.11	1548.55	1.63454e-43	5.45109e-42	CD4 mem
peak.198582	17:37246421-37247530	H2-M3	intergenic	0.854255	2482.32	1373.1	3.63199e-41	1.07714e-39	CD4 mem
peak.75479	6:54759334-54760982		intergenic	0.854059	8550.22	4730.2	5.23204e-65	5.75455e-63	CD4 mem
peak.191483	16:76224868-76226993		intergenic	0.853309	2506.3	1387.27	2.00697e-54	1.25072e-52	CD4 mem
peak.147674	12:26184646-26185804		intergenic	0.85232	2140.55	1185.64	2.96953e-41	8.91021e-40	CD4 mem
peak.204819	18:21145490-21146524	Garem1	intron	0.84969	2374.39	1317.56	9.30971e-50	4.43025e-48	CD4 mem
peak.161249	13:59695547-59696284	Golm1	intergenic	0.848854	1385.06	769.02	3.39744e-35	6.84349e-34	CD4 mem
peak.208414	18:68226499-68228405	Ldlrad4	promoter	0.848689	10151.1	5636.81	1.99067e-68	2.58289e-66	CD4 mem
peak.181875	15:78682989-78684468		intergenic	0.848528	2962	1644.95	1.60412e-46	6.50578e-45	CD4 mem
peak.145035	11:118147878-118148408	Cyth1	intron	0.847316	2038.62	1133.1	8.99386e-46	3.47776e-44	CD4 mem
peak.195697	17:23619875-23621010	Thoc6	intergenic	0.846846	8100.52	4503.88	6.69882e-59	5.34875e-57	CD4 mem
peak.36735	3:68980806-68981617	Ift80	intron	0.846462	4131.2	2297.55	8.22336e-41	2.38557e-39	CD4 mem
peak.144216	11:114876069-114877204		intergenic	0.846295	1708.84	950.476	4.16281e-36	8.91501e-35	CD4 mem
peak.154297	12:108097782-108099034	Setd3	intergenic	0.845775	1624.9	904.111	3.57936e-40	9.9658e-39	CD4 mem
peak.140783	11:90417482-90418697	Hlf	intergenic	0.845406	5420.33	3016.71	1.34164e-41	4.10348e-40	CD4 mem
peak.87567	7:46831781-46832778	Gtf2h1	intergenic	0.845385	1972.67	1097.91	9.83085e-44	3.33546e-42	CD4 mem
peak.65132	5:105197727-105199090	Gm43302	intergenic	0.845098	2746.14	1528.7	6.17393e-38	1.46064e-36	CD4 mem
peak.12035	1:160785638-160787612	Rabgap1l	intron	0.845088	2716.16	1512.02	1.39265e-43	4.66312e-42	CD4 mem
peak.23037	2:76128022-76129618	Pde11a	intron	0.845051	1744.82	971.323	3.66431e-49	1.67419e-47	CD4 mem
peak.95052	7:128626241-128628013	Inpp5f	intron	0.844117	3813.42	2124.27	1.6508e-40	4.68658e-39	CD4 mem
peak.192379	16:89836718-89838053	Tiam1	promoter	0.843509	3921.35	2185.31	3.7726e-49	1.7213e-47	CD4 mem
peak.187057	16:21688764-21689813	2510009E07Rik	intron	0.841862	1756.81	980.163	7.48776e-46	2.9226e-44	CD4 mem
peak.64072	5:91946813-91948043	Rchy1	intergenic	0.841726	1301.12	725.991	6.66454e-45	2.42464e-43	CD4 mem
peak.14694	1:183987347-183988537	Dusp10	intergenic	0.840937	2452.34	1369.09	6.20205e-44	2.14591e-42	CD4 mem
peak.1929	1:38394559-38395908	Aff3	intron	0.8401	1888.72	1055.05	2.32776e-48	1.02409e-46	CD4 mem
peak.128100	10:98494259-98495183		intergenic	0.839834	1043.29	582.894	9.54775e-45	3.43595e-43	CD4 mem
peak.223108	X:169862368-169863371	Mid1	intron	0.839219	1265.14	707.145	2.48873e-40	6.99371e-39	CD4 mem
peak.81122	6:124424789-124425511	Clstn3	intergenic	0.838812	1313.11	734.163	4.4335e-49	2.02007e-47	CD4 mem
peak.124236	10:62858830-62859832	Tet1	intron	0.837644	2002.64	1120.59	1.61615e-35	3.31576e-34	CD4 mem
peak.209750	18:82244050-82245846		intergenic	0.836251	3873.38	2169.47	4.69675e-45	1.72574e-43	CD4 mem
peak.128136	10:98781598-98782467		intergenic	0.835304	2608.24	1461.82	3.8497e-55	2.53714e-53	CD4 mem
peak.59406	5:29195223-29196667	Rnf32	promoter	0.834726	7764.75	4353.61	1.34076e-47	5.70958e-46	CD4 mem
peak.33029	3:8971440-8972495	Tpd52	intron	0.834712	3459.66	1939.81	1.34843e-38	3.35752e-37	CD4 mem
peak.181531	15:76765703-76766105	Arhgap39	exon	0.834569	1427.03	800.208	1.36369e-49	6.42501e-48	CD4 mem
peak.39060	3:95540906-95542749	Ctss	intron	0.834482	2608.24	1462.66	3.41358e-38	8.2104e-37	CD4 mem
peak.131845	11:6178631-6180002	Nudcd3	intron	0.834228	4556.92	2555.89	6.70793e-39	1.70214e-37	CD4 mem
peak.171265	14:63103495-63104762	Ctsb	intergenic	0.834069	1475	827.393	1.33805e-49	6.32216e-48	CD4 mem
peak.38504	3:89876498-89876856	Il6ra	exon	0.834025	1612.91	904.779	7.05517e-54	4.16983e-52	CD4 mem
peak.197307	17:31216056-31217191	Ubash3a	exon	0.833464	1301.12	730.16	1.38721e-52	7.74411e-51	CD4 mem
peak.154529	12:110389142-110390235		intergenic	0.833368	1630.9	915.286	5.02955e-35	9.98574e-34	CD4 mem
peak.175750	14:122028638-122030166	Ubac2	intergenic	0.832957	3783.44	2123.94	4.68017e-45	1.72156e-43	CD4 mem
peak.155511	12:116313380-116314510	Esyt2	intron	0.832541	1403.05	787.866	2.0465e-41	6.21357e-40	CD4 mem
peak.180053	15:61481677-61483030		intergenic	0.831548	1247.16	700.807	5.5265e-34	1.02381e-32	CD4 mem
peak.136080	11:57444971-57446483	Fam114a2	intergenic	0.831449	7135.17	4009.71	2.73631e-49	1.26411e-47	CD4 mem
peak.174268	14:103016965-103018049	4933432I03Rik	intron	0.829102	1522.97	857.246	1.06848e-35	2.22371e-34	CD4 mem
peak.174162	14:101467417-101468430	Tbc1d4	intron	0.827654	1379.07	777.025	4.66504e-49	2.11975e-47	CD4 mem
peak.78105	6:89631323-89632740	Txnrd3	intergenic	0.827405	2236.49	1260.35	5.07413e-37	1.14111e-35	CD4 mem
peak.69553	5:137717840-137718705	Nyap1	intergenic	0.826346	1744.82	983.999	4.22432e-53	2.40265e-51	CD4 mem
peak.168881	14:40943647-40944158	Tspan14	intron	0.826245	1367.08	771.021	9.56491e-44	3.2552e-42	CD4 mem
peak.116209	9:104001745-104003497	Nphp3	promoter	0.825423	17784	10035.8	1.42354e-94	6.06207e-92	CD4 mem
peak.133586	11:32125609-32127166		intergenic	0.825421	4227.14	2385.45	2.00406e-49	9.37559e-48	CD4 mem
peak.202644	17:84312950-84314767	Thada	promoter	0.824828	7285.07	4112.78	4.09097e-51	2.12654e-49	CD4 mem
peak.120386	10:19116662-19117621	Gm20139	intergenic	0.824482	1612.91	910.783	9.39925e-34	1.71447e-32	CD4 mem
peak.18237	2:27186900-27188724		intergenic	0.824084	3909.35	2208.16	2.6957e-40	7.54979e-39	CD4 mem
peak.211995	19:12541142-12542560	Gm47242	promoter	0.824058	4880.7	2756.86	2.13184e-47	9.03203e-46	CD4 mem
peak.65441	5:107200923-107202542	Tgfbr3	intron	0.82381	3957.32	2235.68	8.62929e-35	1.68606e-33	CD4 mem
peak.147809	12:29290396-29291702		intergenic	0.823617	2296.45	1297.54	1.74473e-46	7.05023e-45	CD4 mem
peak.44979	4:6970319-6971171	Tox	intron	0.822382	3825.41	2163.3	5.59715e-39	1.43012e-37	CD4 mem
peak.39703	3:100561444-100563154	Man1a2	exon	0.820877	6013.93	3404.47	1.48592e-43	4.96543e-42	CD4 mem
peak.102381	8:84722575-84724164	Nfix	promoter	0.820756	4425.01	2505.19	1.174e-38	2.92978e-37	CD4 mem
peak.221537	X:134962767-134964894	Zmat1	intergenic	0.820491	3405.7	1928.47	6.09015e-34	1.12697e-32	CD4 mem
peak.40578	3:106492747-106494975	Dennd2d	promoter	0.819849	2716.16	1538.71	9.57492e-41	2.75837e-39	CD4 mem
peak.159893	13:46724771-46725089	Nup153	intron	0.819626	1379.07	781.362	5.41266e-55	3.53911e-53	CD4 mem
peak.20566	2:48321953-48323000	Gm13481	intron	0.819401	3699.5	2096.42	2.02141e-40	5.70459e-39	CD4 mem
peak.192367	16:89773369-89774939	Tiam1	intergenic	0.819223	2668.19	1512.19	5.80905e-54	3.46415e-52	CD4 mem
peak.105353	8:119569444-119570533	Hsdl1	promoter	0.818972	4874.7	2763.2	3.65355e-34	6.84469e-33	CD4 mem
peak.32159	2:173534213-173535683		intergenic	0.818425	2854.07	1618.43	1.09439e-43	3.69047e-42	CD4 mem
peak.95219	7:130988858-130989876	Fgfr2	intron	0.817062	1241.16	704.476	2.04741e-35	4.17475e-34	CD4 mem
peak.178047	15:36345424-36346850	Gm34093	intergenic	0.817056	6883.34	3906.98	8.60926e-56	5.87197e-54	CD4 mem
peak.67170	5:118614224-118615076	Med13l	intron	0.816829	1319.11	748.84	1.86082e-44	6.56845e-43	CD4 mem
peak.40538	3:106000679-106002429	Pifo	promoter	0.816719	2920.02	1657.79	2.91358e-41	8.75024e-40	CD4 mem
peak.15470	1:193145901-193146917	Irf6	intergenic	0.816641	1834.76	1041.7	2.37179e-43	7.84675e-42	CD4 mem
peak.66536	5:114679604-114681572	Gltp	intron	0.814831	4742.79	2696.16	1.49209e-34	2.87645e-33	CD4 mem
peak.212774	19:23140254-23142796	Klf9	promoter	0.81459	14798	8413.69	2.20621e-86	6.60193e-84	CD4 mem
peak.158921	13:38936236-38937473	Slc35b3	exon	0.814414	1744.82	992.171	9.56861e-35	1.8652e-33	CD4 mem
peak.193611	16:97478244-97479472	Fam3b	promoter	0.814097	2182.52	1241.34	1.34433e-50	6.83816e-49	CD4 mem
peak.155951	13:4941992-4943623		intergenic	0.813382	1139.23	648.272	8.31685e-52	4.51393e-50	CD4 mem
peak.150238	12:71040113-71041141	Arid4a	intron	0.812579	2248.48	1280.2	4.0743e-38	9.72213e-37	CD4 mem
peak.34587	3:36059814-36060941	Acad9	intergenic	0.812533	2296.45	1307.55	2.09286e-45	7.92661e-44	CD4 mem
peak.179274	15:53335629-53337233	Ext1	intron	0.81232	1331.1	758.013	5.39663e-47	2.24348e-45	CD4 mem
peak.205404	18:32597541-32598992	Gypc	intergenic	0.812273	3759.46	2140.95	1.0728e-44	3.85235e-43	CD4 mem
peak.214205	19:37534660-37535735	Exoc6	intron	0.812172	2650.21	1509.35	7.92263e-35	1.55347e-33	CD4 mem
peak.194075	17:5976923-5978094	Synj2	promoter	0.811939	1804.78	1028.03	3.99038e-46	1.57979e-44	CD4 mem
peak.106528	8:125390490-125392442	Sipa1l2	intergenic	0.811198	2710.17	1544.54	4.85196e-40	1.3419e-38	CD4 mem
peak.177797	15:33082581-33084580	Cpq	promoter	0.811188	2194.52	1250.68	4.43331e-48	1.92492e-46	CD4 mem
peak.165905	13:114894550-114896652	Itga2	intron	0.810915	3405.7	1941.31	2.13599e-38	5.22453e-37	CD4 mem
peak.72531	6:22349349-22350608	Fam3c	intron	0.810583	2566.26	1463.16	2.60032e-41	7.8449e-40	CD4 mem
peak.213240	19:29221607-29223294	Jak2	intergenic	0.810549	1600.92	912.784	1.88333e-46	7.58261e-45	CD4 mem
peak.62003	5:64683815-64684972		intergenic	0.809964	2782.12	1586.91	7.2268e-39	1.83101e-37	CD4 mem
peak.169095	14:45008808-45010094	Gm17173	promoter	0.808857	1217.18	694.803	5.8021e-50	2.80937e-48	CD4 mem
peak.143761	11:109374838-109376109	Gna13	intron	0.808435	3825.41	2184.31	2.18079e-37	4.97507e-36	CD4 mem
peak.101963	8:81761399-81762237	Inpp4b	intron	0.808135	1846.75	1054.71	3.14016e-41	9.4052e-40	CD4 mem
peak.161085	13:58066617-58068570	Klhl3	intron	0.807749	4814.74	2750.53	1.76084e-38	4.34854e-37	CD4 mem
peak.45923	4:19894649-19896280	Atp6v0d2	intron	0.807451	2698.17	1541.71	4.44977e-41	1.31264e-39	CD4 mem
peak.46373	4:32291287-32292088	Bach2	intron	0.807038	4113.22	2350.92	3.9696e-43	1.30291e-41	CD4 mem
peak.187315	16:23279749-23280629	St6gal1	intron	0.807036	3861.39	2206.99	9.06797e-39	2.27666e-37	CD4 mem
peak.187360	16:23544022-23545232	Rtp4	intron	0.80654	1792.79	1025.03	2.6598e-50	1.32257e-48	CD4 mem
peak.182648	15:81802035-81803260	Tef	promoter	0.806361	2440.35	1395.44	1.62632e-29	2.23407e-28	CD4 mem
peak.142264	11:100845692-100846375	Stat5b	intron	0.805942	3669.52	2098.92	1.89879e-38	4.67186e-37	CD4 mem
peak.202643	17:84311036-84311470	Thada	intron	0.805175	1606.91	919.622	1.19408e-47	5.09803e-46	CD4 mem
peak.80375	6:117430880-117432555		intergenic	0.805027	2890.04	1654.12	2.95662e-46	1.17754e-44	CD4 mem
peak.172019	14:69780094-69781600	Tnfrsf10b	exon	0.804793	2470.33	1414.12	4.94088e-32	8.06468e-31	CD4 mem
peak.124448	10:66956513-66957114	1110002J07Rik	intergenic	0.804542	1540.96	882.263	7.82338e-44	2.69008e-42	CD4 mem
peak.89994	7:80628250-80629674	Crtc3	promoter	0.804443	4508.95	2581.75	1.89467e-37	4.34322e-36	CD4 mem
peak.64410	5:96914697-96915363	Gm33370	intron	0.804331	1349.09	772.522	2.65139e-40	7.43823e-39	CD4 mem
peak.187274	16:23151120-23152485	B630019A10Rik	intergenic	0.804305	1481	848.073	1.05875e-34	2.05536e-33	CD4 mem
peak.11776	1:156955650-156957300	Ralgps2	intergenic	0.803684	7998.59	4582.27	1.09234e-56	7.75281e-55	CD4 mem
peak.169120	14:45154778-45156218	Txndc16	intron	0.803334	1337.1	766.185	2.16307e-46	8.67737e-45	CD4 mem
peak.175732	14:121991873-121993061	Ubac2	intron	0.801783	3945.33	2263.2	6.19832e-47	2.56713e-45	CD4 mem
peak.92556	7:106651362-106652629		intergenic	0.801124	1403.05	805.211	4.60502e-35	9.16478e-34	CD4 mem
peak.93749	7:119800272-119801867	Rexo5	exon	0.800793	1900.71	1091.07	5.03458e-35	9.98975e-34	CD4 mem
peak.6607	1:88708808-88709769	Arl4c	intergenic	0.800777	5342.39	3066.74	9.66365e-49	4.31435e-47	CD4 mem
peak.71330	5:150232151-150234001	Fry	intron	0.800769	1373.07	788.2	3.278e-45	1.22339e-43	CD4 mem
peak.159627	13:45371432-45372937	Mylip	intergenic	0.800593	2482.32	1425.13	5.39003e-39	1.38358e-37	CD4 mem
peak.83237	6:143146579-143147969	Gm31108	exon	0.798934	1409.05	809.881	7.70182e-43	2.49584e-41	CD4 mem
peak.33811	3:21942823-21944087		intergenic	0.79884	1325.1	761.682	1.38157e-46	5.62379e-45	CD4 mem
peak.221583	X:135795426-135797630	Gprasp1	promoter	0.798807	4053.26	2329.91	4.43171e-36	9.47867e-35	CD4 mem
peak.153674	12:103332957-103333789	Asb2	promoter	0.798792	2548.28	1464.82	3.99537e-46	1.57988e-44	CD4 mem
peak.78083	6:89287806-89288817	Gm26811	intergenic	0.798625	1265.14	727.325	8.42678e-47	3.4556e-45	CD4 mem
peak.121099	10:24481775-24483096		intergenic	0.797827	1534.96	882.93	2.62501e-38	6.37371e-37	CD4 mem
peak.104565	8:111563500-111564392	Znrf1	promoter	0.797255	1882.73	1083.4	6.17537e-48	2.66391e-46	CD4 mem
peak.134904	11:48982927-48983173	Gm12185	intron	0.796588	1169.21	673.122	2.69048e-49	1.24467e-47	CD4 mem
peak.155296	12:114909558-114910591		intergenic	0.795782	1463.01	842.737	1.35798e-49	6.40719e-48	CD4 mem
peak.155319	12:115054399-115056039		intergenic	0.795266	3531.61	2035.04	1.32225e-51	7.08383e-50	CD4 mem
peak.74867	6:50008657-50010389		intergenic	0.795048	2908.03	1675.97	1.21309e-43	4.07422e-42	CD4 mem
peak.89554	7:75926892-75928224		intergenic	0.793869	1888.72	1089.4	5.52485e-47	2.29105e-45	CD4 mem
peak.92846	7:110629930-110630987	Sbf2	intergenic	0.792788	2176.53	1256.35	2.67532e-41	8.05651e-40	CD4 mem
peak.124302	10:63231310-63232840	Herc4	intergenic	0.792242	3921.35	2264.36	7.90587e-41	2.29747e-39	CD4 mem
peak.127890	10:96213514-96215920		intergenic	0.792171	5468.3	3157.8	5.67151e-37	1.27115e-35	CD4 mem
peak.207719	18:61377624-61378957	Ppargc1b	intron	0.791449	1337.1	772.522	1.30522e-41	3.99948e-40	CD4 mem
peak.162020	13:73433488-73435575	Lpcat1	intergenic	0.791168	3897.36	2252.19	1.25206e-36	2.76152e-35	CD4 mem
peak.216849	X:8892089-8893876	B630019K06Rik	promoter	0.79089	4538.93	2623.44	1.26986e-32	2.15313e-31	CD4 mem
peak.211978	19:12475348-12476290	Dtx4	intron	0.790773	4628.87	2675.64	3.73119e-39	9.67487e-38	CD4 mem
peak.57163	4:154854724-154856718	Prxl2b	intergenic	0.790686	1762.81	1019.02	7.62035e-40	2.06627e-38	CD4 mem
peak.135810	11:54533721-54534573	Rapgef6	intron	0.790383	2614.23	1511.52	4.0113e-41	1.1854e-39	CD4 mem
peak.202752	17:84887962-84889507		intergenic	0.790116	1516.97	877.26	1.95207e-34	3.73503e-33	CD4 mem
peak.32002	2:172913511-172915044	Bmp7	intron	0.789641	1361.08	787.366	4.7248e-36	1.00925e-34	CD4 mem
peak.65888	5:110582526-110583984	Galnt9	intron	0.78946	3417.69	1977.34	3.96882e-46	1.57313e-44	CD4 mem
peak.52851	4:124861529-124862937	Maneal	promoter	0.789433	3123.89	1807.39	1.15763e-32	1.97088e-31	CD4 mem
peak.92838	7:110613574-110615424	Sbf2	promoter	0.788732	4113.22	2380.94	2.73832e-35	5.53934e-34	CD4 mem
peak.4061	1:60781450-60782231	Gm11579	promoter	0.788627	2296.45	1329.4	2.24527e-47	9.50048e-46	CD4 mem
peak.147825	12:30596762-30597412	Tmem18	intergenic	0.787602	1522.97	882.263	1.14173e-48	5.07e-47	CD4 mem
peak.202587	17:84162901-84163724	Gm19696	intergenic	0.787379	2716.16	1573.73	2.65327e-47	1.11699e-45	CD4 mem
peak.47351	4:44169872-44170363	Rnf38	promoter	0.787355	2014.64	1167.29	3.31659e-55	2.19014e-53	CD4 mem
peak.41678	3:121493344-121494625	Cnn3	intergenic	0.7872	2722.16	1577.4	9.27672e-36	1.93796e-34	CD4 mem
peak.146738	12:15966978-15968280	Gm36235	intergenic	0.786792	2710.17	1570.9	3.1086e-40	8.68422e-39	CD4 mem
peak.88882	7:68249922-68251260	Pgpep1l	intron	0.786624	4598.89	2665.97	5.35948e-45	1.95842e-43	CD4 mem
peak.95297	7:132286374-132287674	Fgfr2	intron	0.785238	2026.63	1175.96	1.78828e-46	7.21743e-45	CD4 mem
peak.41874	3:123452658-123453884	Prss12	intron	0.78522	1900.71	1102.91	4.59349e-45	1.69342e-43	CD4 mem
peak.182490	15:81032808-81033795	Mrtfa	intron	0.785114	2446.34	1419.63	5.17116e-42	1.61585e-40	CD4 mem
peak.5654	1:82282595-82284366	Rhbdd1	intergenic	0.785036	7225.11	4193	2.51819e-42	7.96612e-41	CD4 mem
peak.159996	13:48624850-48626464	Ptpdc1	promoter	0.784297	12477.6	7244.9	1.38783e-79	3.07321e-77	CD4 mem
peak.41875	3:123459166-123460108	Prss12	intron	0.784293	1960.67	1138.44	9.59507e-44	3.26213e-42	CD4 mem
peak.106055	8:122999807-123001006	Galnt2l	intron	0.783995	5498.28	3193.16	8.55411e-36	1.79038e-34	CD4 mem
peak.202164	17:80138783-80140795	Galm	intron	0.783859	3675.51	2134.78	2.92751e-39	7.63267e-38	CD4 mem
peak.92883	7:110952931-110953666	Mrvi1	intron	0.783167	1648.88	958.148	5.74818e-39	1.46645e-37	CD4 mem
peak.3994	1:60460370-60461745	Abi2	intron	0.783087	1888.72	1097.58	6.40942e-50	3.09441e-48	CD4 mem
peak.178075	15:36448533-36450154	Ankrd46	intergenic	0.782678	4820.74	2802.23	2.00849e-38	4.93083e-37	CD4 mem
peak.54664	4:135850367-135851213	Srsf10	intergenic	0.782299	1552.95	902.944	1.08935e-46	4.45065e-45	CD4 mem
peak.124293	10:63175974-63177749	Mypn	intron	0.781747	3387.71	1970.5	3.72103e-37	8.41374e-36	CD4 mem
peak.160076	13:48994558-48995685	Fam120a	intergenic	0.781587	3339.74	1942.81	2.06239e-39	5.42823e-38	CD4 mem
peak.189681	16:48671219-48673304	Morc1	intergenic	0.781294	1463.01	851.242	1.53996e-45	5.91346e-44	CD4 mem
peak.3751	1:58669617-58670521	Flacc1	exon	0.780892	1181.2	687.465	8.14042e-47	3.34644e-45	CD4 mem
peak.189431	16:45006435-45008190	Cd200r3	intergenic	0.780603	4502.95	2621.27	1.94574e-38	4.78031e-37	CD4 mem
peak.47306	4:43973217-43974040	Glipr2	intron	0.78056	3195.84	1860.42	2.00483e-36	4.3496e-35	CD4 mem
peak.69085	5:135115056-135116045	Mlxipl	intron	0.780381	4365.05	2541.39	3.61075e-33	6.35583e-32	CD4 mem
peak.71747	6:6581747-6582495	Sem1	intergenic	0.780336	2026.63	1179.96	3.51252e-41	1.04545e-39	CD4 mem
peak.104462	8:110949925-110950815	St3gal2	intron	0.779914	1355.08	789.2	2.99744e-53	1.72254e-51	CD4 mem
peak.166796	14:14042129-14043259	Atxn7	intron	0.779602	2716.16	1582.24	1.76e-45	6.72728e-44	CD4 mem
peak.111051	9:53634468-53635805	Cul5	exon	0.779342	1564.94	911.783	5.54182e-40	1.5213e-38	CD4 mem
peak.44234	3:153260359-153261336	St6galnac3	intron	0.779154	2002.64	1166.96	4.71945e-41	1.39031e-39	CD4 mem
peak.155309	12:114981104-114982596		intergenic	0.778946	2254.47	1313.89	1.17479e-48	5.20984e-47	CD4 mem
peak.213769	19:33429291-33430193		intergenic	0.77844	1331.1	776.025	1.49413e-40	4.24907e-39	CD4 mem
peak.155297	12:114914309-114915088		intergenic	0.777686	2434.35	1419.96	1.93088e-52	1.07611e-50	CD4 mem
peak.179233	15:53115217-53116236	Ext1	intron	0.776999	4904.68	2862.27	2.40027e-46	9.59416e-45	CD4 mem
peak.78503	6:94680591-94682488	Lrig1	promoter	0.776112	8124.5	4744.21	2.40926e-59	1.95663e-57	CD4 mem
peak.174165	14:101476499-101478492	Tbc1d4	exon	0.775893	5180.49	3025.55	8.53054e-41	2.46991e-39	CD4 mem
peak.74535	6:47677408-47677547		intergenic	0.775321	3705.49	2164.96	6.00852e-41	1.75996e-39	CD4 mem
peak.135328	11:51883239-51884687	Jade2	intergenic	0.774356	5072.57	2965.67	3.79649e-37	8.57853e-36	CD4 mem
peak.23244	2:79137512-79138608		intergenic	0.774061	1810.77	1058.88	2.01823e-48	8.91455e-47	CD4 mem
peak.85315	7:24377952-24379499	Kcnn4	exon	0.773523	5792.08	3388.29	1.68012e-40	4.76573e-39	CD4 mem
peak.93464	7:116408632-116410411	Pik3c2a	intron	0.772297	2206.51	1291.87	9.79295e-50	4.64689e-48	CD4 mem
peak.5490	1:80440292-80441992		intergenic	0.772193	4754.78	2784.05	1.94856e-40	5.50836e-39	CD4 mem
peak.207812	18:62151242-62152256	Adrb2	intergenic	0.771299	3399.7	1991.85	2.89349e-41	8.69776e-40	CD4 mem
peak.153673	12:103330867-103332550	Asb2	intron	0.771129	10085.2	5909.5	1.50505e-65	1.68891e-63	CD4 mem
peak.187391	16:23985434-23985687	Bcl6	intron	0.771009	2656.2	1556.55	1.14781e-28	1.49748e-27	CD4 mem
peak.203335	17:88581226-88582715	Ppp1r21	exon	0.770694	3315.76	1943.48	4.14455e-33	7.2685e-32	CD4 mem
peak.69904	5:140215219-140216376	Mad1l1	intron	0.770158	3141.87	1842.25	8.27532e-38	1.94471e-36	CD4 mem
peak.150295	12:71870422-71871803	Daam1	intron	0.769703	1451.02	851.076	2.69247e-43	8.88114e-42	CD4 mem
peak.72201	6:15747113-15748795	Mdfic	intron	0.769361	3069.92	1801.05	4.08673e-37	9.2218e-36	CD4 mem
peak.66825	5:115754666-115755909	Bicdl1	intergenic	0.768649	4047.26	2375.61	2.20347e-36	4.77433e-35	CD4 mem
peak.74557	6:47771740-47772522	Pdia4	intergenic	0.768353	66447	39010.2	1.78962e-241	8.492e-238	CD4 mem
peak.143899	11:110336772-110338276	Abca5	promoter	0.767617	8891.98	5223.03	2.14837e-50	1.07309e-48	CD4 mem
peak.64530	5:98166567-98168885	Prdm8	promoter	0.767517	3735.47	2194.32	1.93349e-36	4.20581e-35	CD4 mem
peak.211789	19:11370902-11372240	Ms4a4a	intergenic	0.767181	1696.85	997.008	1.27487e-40	3.65367e-39	CD4 mem
peak.184839	15:100719271-100720688	Galnt6	promoter	0.767043	3147.87	1849.75	5.64952e-43	1.83795e-41	CD4 mem
peak.74549	6:47757443-47758344	Pdia4	intergenic	0.766682	60678.9	35665.1	8.47992e-233	3.52086e-229	CD4 mem
peak.33171	3:9884720-9885825		intergenic	0.766665	2878.05	1691.64	4.41835e-41	1.30453e-39	CD4 mem
peak.185144	15:102525757-102527198	Gm28047	promoter	0.766264	3891.37	2287.88	9.55894e-33	1.63665e-31	CD4 mem
peak.9339	1:132416644-132418320	Dstyk	promoter	0.765238	8076.53	4751.88	1.32128e-45	5.07958e-44	CD4 mem
peak.3729	1:58453997-58455300	Nif3l1	promoter	0.765004	2890.04	1700.65	3.09476e-35	6.24517e-34	CD4 mem
peak.50247	4:93334317-93336161	Tusc1	promoter	0.764914	3897.36	2293.55	2.01558e-28	2.58392e-27	CD4 mem
peak.175217	14:118682280-118683539	Abcc4	intron	0.764401	1786.79	1051.88	1.06504e-45	4.10876e-44	CD4 mem
peak.151489	12:80833161-80834848	Susd6	intron	0.764282	2020.63	1189.64	4.43455e-45	1.63664e-43	CD4 mem
peak.126366	10:81770482-81771775	Gm3055	promoter	0.76425	3417.69	2012.19	3.05598e-30	4.43071e-29	CD4 mem
peak.4067	1:60811029-60812364	2310016D23Rik	intergenic	0.763827	1457.01	858.08	3.20865e-51	1.67313e-49	CD4 mem
peak.134735	11:46404542-46405548	Fam71b	promoter	0.763526	1792.79	1056.05	4.15399e-42	1.30538e-40	CD4 mem
peak.84283	7:4841975-4844878	Isoc2b	intergenic	0.763004	1750.82	1031.7	7.19106e-40	1.95465e-38	CD4 mem
peak.125709	10:78594259-78595323	Syde1	intergenic	0.762626	1888.72	1113.25	2.19536e-30	3.2138e-29	CD4 mem
peak.40636	3:106831176-106833303	Cd53	intergenic	0.762461	5935.98	3499.2	2.42943e-35	4.93252e-34	CD4 mem
peak.114482	9:80317423-80318689	Impg1	intron	0.762312	3933.34	2318.9	1.07435e-41	3.3073e-40	CD4 mem
peak.127988	10:96609080-96610692	Btg1	intergenic	0.762213	4544.93	2679.65	9.21285e-40	2.47785e-38	CD4 mem
peak.91892	7:101477791-101478958	Gm45837	intron	0.761854	1960.67	1156.28	7.1896e-39	1.82297e-37	CD4 mem
peak.83507	6:145193068-145193988	Casc1	intron	0.761766	2686.18	1584.24	1.86827e-36	4.06928e-35	CD4 mem
peak.67805	5:122548582-122549351	Ift81	intergenic	0.761377	2440.35	1439.64	4.39848e-48	1.9123e-46	CD4 mem
peak.211979	19:12476839-12477489	Dtx4	intron	0.760213	2494.31	1472.66	4.95505e-46	1.9524e-44	CD4 mem
peak.206851	18:50008320-50009632	Tnfaip8	intron	0.760181	1588.92	938.134	2.49048e-45	9.38977e-44	CD4 mem
peak.77604	6:86569960-86571800	1600020E01Rik	intron	0.759467	6781.41	4005.88	2.6973e-31	4.19162e-30	CD4 mem
peak.74552	6:47762997-47764427	Pdia4	intergenic	0.759097	105660	62431.2	9.92623e-281	1.64855e-276	CD4 mem
peak.74547	6:47752650-47754456	Pdia4	intergenic	0.758758	114049	67403.4	1.12546e-288	3.73832e-284	CD4 mem
peak.14107	1:180295709-180296858	Gm31728	intergenic	0.758331	2860.06	1690.81	4.78313e-40	1.32397e-38	CD4 mem
peak.132827	11:21166552-21167492	Peli1	intergenic	0.75752	3069.92	1815.89	8.21102e-35	1.60812e-33	CD4 mem
peak.180039	15:61422602-61423959	Gm29904	intergenic	0.756627	1355.08	802.042	8.09465e-38	1.90419e-36	CD4 mem
peak.202743	17:84855176-84856765		intergenic	0.756572	3645.53	2157.79	3.15862e-31	4.89579e-30	CD4 mem
peak.143525	11:107667806-107669108	Helz	promoter	0.756365	4221.14	2498.86	5.84711e-32	9.49256e-31	CD4 mem
peak.139079	11:78678432-78679940	Nlk	intron	0.756266	1582.93	937.134	1.62469e-33	2.92497e-32	CD4 mem
peak.171772	14:67146235-67147441		intergenic	0.755618	1510.98	894.939	2.41345e-40	6.7879e-39	CD4 mem
peak.34808	3:37768997-37770310	Gm42921	intergenic	0.755252	2626.22	1555.89	1.71713e-46	6.94715e-45	CD4 mem
peak.191480	16:76201804-76202661		intergenic	0.754812	1510.98	895.439	1.30684e-40	3.7324e-39	CD4 mem
peak.16789	2:13224128-13225334	Rsu1	exon	0.754472	1756.81	1041.37	6.06853e-34	1.12359e-32	CD4 mem
peak.74544	6:47743981-47744652		intergenic	0.754288	96594.6	57265.1	3.03708e-271	2.52199e-267	CD4 mem
peak.135459	11:52337961-52338229	Vdac1	intergenic	0.753788	1421.04	842.737	6.26817e-46	2.45234e-44	CD4 mem
peak.120388	10:19121945-19123128	Gm20139	intergenic	0.75317	1708.84	1013.85	4.72142e-41	1.39031e-39	CD4 mem
peak.74554	6:47767334-47768481	Pdia4	intergenic	0.752924	69540.9	41265.6	7.67683e-245	4.24989e-241	CD4 mem
peak.180624	15:66792866-66793567	Tg	intron	0.75225	1780.8	1057.21	2.41528e-47	1.01939e-45	CD4 mem
peak.62019	5:64764038-64765079	Klf3	intergenic	0.752085	1594.92	946.974	4.119e-37	9.2883e-36	CD4 mem
peak.20226	2:43752902-43753603	Arhgap15	intron	0.751933	1756.81	1043.21	2.28496e-33	4.08268e-32	CD4 mem
peak.86889	7:39543460-39545241	Gm37494	promoter	0.751799	2380.39	1413.62	2.96756e-47	1.24615e-45	CD4 mem
peak.203932	18:6484380-6485249	Epc1	intron	0.751393	2104.58	1250.18	9.20372e-34	1.6825e-32	CD4 mem
peak.80382	6:117675001-117677683	Gm7292	intergenic	0.751255	1690.86	1004.51	2.09038e-33	3.74308e-32	CD4 mem
peak.19750	2:35423483-35424461	Ggta1	promoter	0.751105	1331.1	790.868	6.37747e-51	3.28935e-49	CD4 mem
peak.143754	11:109347262-109348284	Gm11696	intergenic	0.751046	1361.08	808.714	9.76649e-40	2.62038e-38	CD4 mem
peak.175736	14:122000288-122001456	Ubac2	intron	0.750242	3711.49	2206.49	2.73801e-33	4.87121e-32	CD4 mem
peak.62949	5:73264903-73266226	Gm34411	promoter	0.749907	3567.59	2121.43	3.09418e-33	5.47264e-32	CD4 mem
peak.83231	6:143114269-143116014	Gm31108	intron	0.749681	11740.1	6982.22	2.57306e-62	2.47014e-60	CD4 mem
peak.150507	12:73679114-73679888	Prkch	intron	0.749125	1984.66	1180.8	3.82086e-38	9.13705e-37	CD4 mem
peak.149077	12:52503054-52505178	Gm35188	promoter	0.748796	9587.51	5705.52	1.81896e-49	8.53371e-48	CD4 mem
peak.74534	6:47676351-47677334		intergenic	0.74818	56044.1	33366.1	1.32863e-198	3.15226e-195	CD4 mem
peak.131014	10:128989623-128991883	Itga7	intergenic	0.747893	10462.9	6230.38	6.77338e-50	3.25593e-48	CD4 mem
peak.95987	7:141060436-141061491	B4galnt4	promoter	0.746978	4664.84	2779.55	7.96128e-30	1.11862e-28	CD4 mem
peak.181051	15:73626974-73628168	Slc45a4	intron	0.746756	2554.27	1522.2	4.37035e-45	1.61475e-43	CD4 mem
peak.967	1:21962936-21964002	Kcnq5	promoter	0.746347	2866.06	1708.49	1.32216e-40	3.77293e-39	CD4 mem
peak.39101	3:95721937-95723099	Ecm1	intergenic	0.746143	3633.54	2166.3	3.56566e-35	7.15199e-34	CD4 mem
peak.141486	11:96992839-96993435	Sp2	intergenic	0.746088	1379.07	822.223	1.46992e-47	6.2356e-46	CD4 mem
peak.74528	6:47663391-47664570		intergenic	0.745629	59395.8	35424.1	1.03641e-207	3.82506e-204	CD4 mem
peak.213590	19:32324967-32325668	Sgms1	promoter	0.745145	1229.17	733.329	1.46769e-46	5.95974e-45	CD4 mem
peak.201436	17:72965777-72968339	Lbh	intergenic	0.745095	3507.63	2092.75	1.75822e-32	2.94807e-31	CD4 mem
peak.142742	11:103307822-103308568	Arhgap27	intergenic	0.743109	1576.93	942.137	2.63572e-52	1.46157e-50	CD4 mem
peak.117435	9:114742279-114743454	Cmtm6	intron	0.742963	2242.48	1339.91	1.37756e-33	2.49086e-32	CD4 mem
peak.5051	1:74262106-74263180	Arpc2	exon	0.742638	1726.83	1032.03	2.66466e-36	5.7399e-35	CD4 mem
peak.96360	7:143624587-143625657	Tnfrsf26	intron	0.742513	3747.46	2239.85	3.70417e-31	5.71471e-30	CD4 mem
peak.74545	6:47748009-47749014	Pdia4	intergenic	0.742243	99047	59211.2	1.53808e-275	1.70296e-271	CD4 mem
peak.12770	1:165985265-165986666	Pou2f1	intron	0.741705	1534.96	917.954	4.65637e-46	1.83689e-44	CD4 mem
peak.73226	6:31156925-31157617	Lncpint	intron	0.741597	3645.53	2180.31	4.49046e-38	1.06692e-36	CD4 mem
peak.22231	2:70474065-70475770	Myo3b	intergenic	0.74068	1373.07	821.722	1.12395e-48	4.99772e-47	CD4 mem
peak.153751	12:104066181-104066851		intergenic	0.740474	1307.12	782.362	4.5309e-42	1.4198e-40	CD4 mem
peak.154689	12:111007062-111008552	Ankrd9	intergenic	0.740306	2728.15	1633.1	4.08979e-29	5.50655e-28	CD4 mem
peak.39088	3:95681104-95682379	Adamtsl4	promoter	0.739868	1750.82	1048.38	1.57241e-41	4.79605e-40	CD4 mem
peak.178046	15:36336314-36337562	Gm34093	intergenic	0.739597	1906.71	1141.94	5.50473e-39	1.40825e-37	CD4 mem
peak.30128	2:158672908-158673294	Ppp1r16b	intron	0.738996	1187.2	711.314	8.88307e-45	3.20369e-43	CD4 mem
peak.107702	9:14092479-14094319	1700019J19Rik	exon	0.738853	6265.76	3754.54	1.02515e-39	2.74608e-38	CD4 mem
peak.127888	10:96203738-96204769		intergenic	0.738678	1924.7	1153.45	7.45843e-40	2.02558e-38	CD4 mem
peak.93891	7:121059009-121060289	Mettl9	intron	0.73866	3297.77	1976.34	9.63298e-39	2.41668e-37	CD4 mem
peak.74530	6:47667676-47668685		intergenic	0.738228	54089.4	32425.3	2.23164e-203	6.17717e-200	CD4 mem
peak.152299	12:86942096-86942911	Cipc	intergenic	0.738157	1528.97	916.62	5.42529e-50	2.63075e-48	CD4 mem
peak.195696	17:23616605-23617869		intergenic	0.738103	3735.47	2239.51	2.26933e-37	5.16996e-36	CD4 mem
peak.147794	12:28829181-28830137	Eipr1	intron	0.737983	2212.5	1326.56	3.14783e-40	8.78641e-39	CD4 mem
peak.184881	15:100904839-100906391	Scn8a	intron	0.7375	7734.77	4639.14	4.63899e-45	1.7083e-43	CD4 mem
peak.129488	10:117451742-117452937		intergenic	0.737103	2530.29	1518.03	3.65986e-39	9.49733e-38	CD4 mem
peak.146312	12:8661912-8662778	Pum2	intergenic	0.737102	2224.49	1334.57	3.3613e-39	8.74307e-38	CD4 mem
peak.74537	6:47680696-47681872		intergenic	0.736753	56014.1	33613.4	1.76408e-202	4.50737e-199	CD4 mem
peak.161691	13:64431655-64433460	Cdk20	promoter	0.736272	8532.23	5121.8	1.93274e-43	6.41979e-42	CD4 mem
peak.102525	8:85623934-85625382	Neto2	intergenic	0.736184	2872.06	1724.17	3.43792e-29	4.64015e-28	CD4 mem
peak.5695	1:82806839-82807998	Gm28942	intergenic	0.735887	2380.39	1429.3	4.14199e-32	6.80417e-31	CD4 mem
peak.16877	2:13759845-13760920	St8sia6	intron	0.735883	1930.69	1159.28	3.07842e-47	1.28944e-45	CD4 mem
peak.142044	11:99147633-99148191	Ccr7	intron	0.735247	3417.69	2053.05	4.10407e-34	7.66277e-33	CD4 mem
peak.179417	15:55848235-55848630	Sntb1	intron	0.735074	1241.16	745.671	6.61261e-42	2.06046e-40	CD4 mem
peak.74532	6:47671822-47673188		intergenic	0.734857	59635.7	35833.7	2.11237e-207	6.37858e-204	CD4 mem
peak.167544	14:21523187-21524166	Kat6b	intron	0.734692	2002.64	1203.48	8.42425e-41	2.44171e-39	CD4 mem
peak.77244	6:83437124-83437698	Tet3	exon	0.7344	1702.85	1023.53	6.13164e-41	1.79444e-39	CD4 mem
peak.29870	2:156970007-156970998	Ndrg3	exon	0.734121	1798.78	1081.4	1.00327e-30	1.50517e-29	CD4 mem
peak.83410	6:144804153-144805148	Sox5	intergenic	0.733948	1732.83	1041.87	1.5396e-35	3.16455e-34	CD4 mem
peak.65623	5:107977586-107978979	Dipk1a	intron	0.733532	2380.39	1431.63	5.46254e-41	1.6057e-39	CD4 mem
peak.73229	6:31159182-31160590	Lncpint	intron	0.733328	3279.78	1972.83	1.66799e-33	2.99968e-32	CD4 mem
peak.104913	8:115529692-115531800		intergenic	0.733129	2338.42	1406.78	3.20031e-42	1.00951e-40	CD4 mem
peak.74527	6:47659118-47660004		intergenic	0.732982	57663	34693.5	1.49874e-207	4.9782e-204	CD4 mem
peak.75446	6:54592844-54593678	Fkbp14	promoter	0.732948	3411.69	2052.72	1.31708e-33	2.3854e-32	CD4 mem
peak.97938	8:22780270-22781202	Plat	exon	0.732605	1762.81	1060.88	8.73235e-32	1.40123e-30	CD4 mem
peak.143701	11:108909038-108911515	Axin2	intergenic	0.73253	11602.1	6982.72	3.77811e-68	4.73561e-66	CD4 mem
peak.154142	12:107558920-107559716		intergenic	0.732342	2098.58	1263.19	7.92025e-34	1.45348e-32	CD4 mem
peak.85845	7:28267558-28268879	Eid2	promoter	0.731637	4478.97	2697.32	2.25571e-26	2.46061e-25	CD4 mem
peak.179300	15:53723552-53724991	Samd12	intron	0.73146	1486.99	895.606	3.6931e-34	6.91488e-33	CD4 mem
peak.220309	X:99134847-99137492	Efnb1	promoter	0.731452	4964.64	2990.19	4.64865e-30	6.65558e-29	CD4 mem
peak.93542	7:117485488-117487541	Xylt1	intron	0.731268	3417.69	2058.73	7.75597e-42	2.40319e-40	CD4 mem
peak.94071	7:122931889-122932887	Rbbp6	intergenic	0.730159	2290.45	1380.77	3.34602e-38	8.05958e-37	CD4 mem
peak.77384	6:84589724-84590769	Exoc6b	intergenic	0.729921	1241.16	748.339	9.73172e-44	3.3052e-42	CD4 mem
peak.131159	11:3163497-3164958	Sfi1	promoter	0.729724	16884.6	10181.7	7.85926e-46	3.05326e-44	CD4 mem
peak.64034	5:91341603-91342976	Btc	intergenic	0.729688	1516.97	914.785	8.6234e-38	2.01999e-36	CD4 mem
peak.127369	10:93276622-93276781	Elk3	intron	0.729651	2326.43	1402.95	2.3335e-45	8.81791e-44	CD4 mem
peak.218690	X:57188895-57189998	Gm14718	intergenic	0.729327	1504.98	907.78	1.51559e-42	4.84523e-41	CD4 mem
peak.57283	4:155360882-155362250	Prkcz	promoter	0.729205	10349	6242.89	1.58569e-51	8.40036e-50	CD4 mem
peak.59867	5:32478672-32479763	Ppp1cb	promoter	0.727354	1325.1	800.375	2.97947e-38	7.20802e-37	CD4 mem
peak.155456	12:115967440-115967968		intergenic	0.726565	1163.21	702.975	4.38325e-43	1.43301e-41	CD4 mem
peak.74542	6:47739606-47740718		intergenic	0.726187	96606.6	58398.7	1.08013e-259	7.17551e-256	CD4 mem
peak.5730	1:82900153-82901117	Agfg1	exon	0.72585	1690.86	1022.36	1.51262e-33	2.72765e-32	CD4 mem
peak.180913	15:72808927-72811271	Trappc9	intron	0.725577	9077.86	5489.88	9.51259e-57	6.76596e-55	CD4 mem
peak.36732	3:68973638-68975926	Ift80	promoter	0.725434	2692.18	1628.27	7.15716e-29	9.47518e-28	CD4 mem
peak.67809	5:122601862-122603227	Ift81	promoter	0.723699	2842.08	1721	7.93032e-36	1.66192e-34	CD4 mem
peak.92271	7:104506801-104508904	Trim30d	promoter	0.723114	3633.54	2201.16	2.44548e-34	4.63901e-33	CD4 mem
peak.140512	11:88144669-88146272	Cuedc1	intron	0.72308	4131.2	2502.69	9.40003e-29	1.23705e-27	CD4 mem
peak.80579	6:119635492-119636600	Erc1	intron	0.72274	2866.06	1736.67	2.4257e-34	4.60411e-33	CD4 mem
peak.164918	13:107058827-107060001	Kif2a	intergenic	0.722349	3633.54	2202.32	2.06547e-34	3.94517e-33	CD4 mem
peak.37783	3:85886750-85889162	Gm37240	promoter	0.722026	8466.27	5132.64	6.6044e-34	1.21806e-32	CD4 mem
peak.39084	3:95666003-95666564	Mcl1	intergenic	0.720588	2884.05	1750.18	1.35489e-38	3.37109e-37	CD4 mem
peak.187291	16:23223075-23227122	B630019A10Rik	promoter	0.72039	16560.8	10051.3	4.64984e-72	7.11748e-70	CD4 mem
peak.208043	18:65321968-65322985	Alpk2	intron	0.72003	2542.28	1543.38	2.57409e-47	1.08504e-45	CD4 mem
peak.50154	4:89874959-89877573		intergenic	0.719047	1427.03	866.92	2.0913e-52	1.16356e-50	CD4 mem
peak.84650	7:16018125-16019139	Bicra	intron	0.717633	2038.62	1239.67	1.73823e-39	4.60057e-38	CD4 mem
peak.87082	7:44405290-44406811	1700008O03Rik	intergenic	0.716459	8166.47	4970.03	1.73204e-45	6.62805e-44	CD4 mem
peak.89779	7:79446646-79448303	Fanci	exon	0.71639	1606.91	977.995	8.53029e-52	4.62202e-50	CD4 mem
peak.77148	6:83009816-83010670	M1ap	intron	0.715742	2572.26	1566.23	3.11189e-41	9.32893e-40	CD4 mem
peak.213883	19:34587789-34589648	Ifit3	exon	0.715572	4652.85	2833.42	1.16115e-32	1.97485e-31	CD4 mem
peak.130924	10:128645015-128646960	Ikzf4	promoter	0.715355	4742.79	2888.62	2.90577e-21	1.99088e-20	CD4 mem
peak.50540	4:98242895-98245331		intergenic	0.715354	1792.79	1091.9	1.06743e-38	2.67187e-37	CD4 mem
peak.209783	18:82512148-82512612	Mbp	intron	0.713949	1528.97	932.13	1.20928e-42	3.88468e-41	CD4 mem
peak.218251	X:48098199-48099153	Xpnpep2	intergenic	0.713081	2254.47	1375.26	2.15414e-37	4.92105e-36	CD4 mem
peak.134935	11:49054795-49055039	Olfr56	intron	0.712844	1097.26	669.453	7.6434e-46	2.97636e-44	CD4 mem
peak.64610	5:99905420-99907246	Vamp9	promoter	0.712774	9395.64	5732.71	6.03029e-54	3.58322e-52	CD4 mem
peak.44231	3:153250171-153251419	St6galnac3	intron	0.711915	2332.42	1423.96	4.41168e-39	1.14038e-37	CD4 mem
peak.169100	14:45040390-45041958	Gm49180	intergenic	0.71085	2896.04	1769.36	1.76748e-35	3.61505e-34	CD4 mem
peak.168106	14:27391785-27392564	Arhgef3	intron	0.710814	2422.36	1480	6.65841e-41	1.94005e-39	CD4 mem
peak.187316	16:23282147-23282894	St6gal1	intron	0.71079	1223.17	747.339	3.7312e-41	1.10539e-39	CD4 mem
peak.184874	15:100869876-100872003	Scn8a	promoter	0.710415	2308.44	1410.79	9.73415e-30	1.35796e-28	CD4 mem
peak.24936	2:102851301-102852532	Cd44	exon	0.710252	1606.91	982.164	1.40307e-47	5.96729e-46	CD4 mem
peak.110620	9:48562247-48563436		intergenic	0.709925	2272.46	1389.27	7.00482e-36	1.4801e-34	CD4 mem
peak.93483	7:116503439-116505412	Nucb2	promoter	0.709795	10349	6327.45	1.05625e-59	8.70584e-58	CD4 mem
peak.199485	17:48096726-48097799		intergenic	0.709537	1181.2	722.322	6.98098e-43	2.26667e-41	CD4 mem
peak.135816	11:54567604-54568684	Rapgef6	exon	0.708342	1996.65	1221.99	2.11574e-37	4.83997e-36	CD4 mem
peak.124742	10:68445085-68447032	Cabcoco1	intron	0.708333	3801.43	2326.57	4.00391e-35	8.00204e-34	CD4 mem
peak.15167	1:191258818-191260008	D730003I15Rik	intergenic	0.70829	3147.87	1926.64	8.53643e-41	2.46991e-39	CD4 mem
peak.115325	9:94613789-94614807		intergenic	0.706806	1361.08	833.897	1.42788e-35	2.94403e-34	CD4 mem
peak.70013	5:140636441-140637275	Ttyh3	promoter	0.706682	4862.71	2979.51	4.18298e-33	7.33202e-32	CD4 mem
peak.126371	10:81929829-81931108	Zfp781	promoter	0.706423	3339.74	2046.72	2.41528e-26	2.62778e-25	CD4 mem
peak.88831	7:67961518-67962501	Igf1r	intron	0.706209	1181.2	723.99	3.6257e-41	1.07624e-39	CD4 mem
peak.195409	17:18596836-18598090	Vmn2r96	exon	0.706075	1594.92	977.661	1.75904e-39	4.65193e-38	CD4 mem
peak.222257	X:153374562-153376121	Klf8	intron	0.705609	1475	904.445	5.55998e-46	2.1804e-44	CD4 mem
peak.144025	11:113187133-113187941	2610035D17Rik	intron	0.705349	1846.75	1132.6	1.06483e-45	4.10876e-44	CD4 mem
peak.103357	8:95247067-95248097	Kifc3	intergenic	0.705017	1672.87	1026.19	3.50375e-35	7.04484e-34	CD4 mem
peak.137467	11:69097055-69097309	Per1	promoter	0.704182	3693.5	2267.03	1.73472e-26	1.91621e-25	CD4 mem
peak.40980	3:108856708-108857524	Stxbp3	intergenic	0.703643	1283.13	787.866	9.10313e-36	1.90289e-34	CD4 mem
peak.131956	11:6603185-6604285	Ccm2	intergenic	0.703217	1475	905.946	1.43114e-39	3.79991e-38	CD4 mem
peak.143909	11:110398601-110400306	Map2k6	promoter	0.702881	6517.59	4004.04	6.16439e-35	1.21589e-33	CD4 mem
peak.207948	18:64530695-64531708	Atp8b1	exon	0.702493	2206.51	1355.92	1.62512e-45	6.23327e-44	CD4 mem
peak.66071	5:111814703-111816394		intergenic	0.702239	3237.81	1990.01	2.34654e-33	4.18596e-32	CD4 mem
peak.131707	11:5411327-5412435	Znrf3	intron	0.7021	3837.4	2358.76	1.44658e-31	2.29245e-30	CD4 mem
peak.192297	16:87773257-87774824	Bach1	intergenic	0.701546	1738.82	1069.22	1.35416e-35	2.799e-34	CD4 mem
peak.73241	6:31188971-31189471	Lncpint	intron	0.701291	2272.46	1397.61	7.99883e-42	2.47613e-40	CD4 mem
peak.160756	13:54948608-54950122	Unc5a	promoter	0.701143	1696.85	1043.71	1.19233e-37	2.76181e-36	CD4 mem
peak.186692	16:18073321-18075712	Prodh	exon	0.700517	4886.69	3007.03	2.04779e-26	2.24486e-25	CD4 mem
peak.157625	13:24654748-24655724	Ripor2	intron	0.700291	1331.1	819.221	3.01891e-38	7.29346e-37	CD4 mem
peak.32099	2:173274418-173277035	Pmepa1	promoter	0.699843	9329.69	5743.72	3.51496e-53	2.01646e-51	CD4 mem
peak.180556	15:66512434-66513825	Lrrc6	intergenic	0.699688	3675.51	2263.03	1.56224e-30	2.3104e-29	CD4 mem
peak.142071	11:99237984-99239103	Krt222	promoter	0.699256	7387	4549.58	1.36997e-46	5.58344e-45	CD4 mem
peak.176605	15:10235627-10237384		intergenic	0.6991	2200.51	1355.42	1.23046e-28	1.60089e-27	CD4 mem
peak.154526	12:110377833-110378064		intergenic	0.698998	1109.25	683.295	1.38959e-46	5.64951e-45	CD4 mem
peak.206121	18:38426528-38427561	Ndfip1	intron	0.69898	1516.97	934.465	4.78039e-48	2.07292e-46	CD4 mem
peak.134542	11:45751775-45753139		intergenic	0.69866	1546.95	953.145	1.70559e-39	4.52139e-38	CD4 mem
peak.122308	10:40529401-40530141	Cdk19	intergenic	0.698645	1307.12	805.378	2.11868e-38	5.18601e-37	CD4 mem
peak.30585	2:164079487-164080847	Stk4	promoter	0.698188	4616.88	2845.59	9.93691e-31	1.49148e-29	CD4 mem
peak.155331	12:115118995-115120495		intergenic	0.698107	2140.55	1319.39	4.48845e-44	1.56113e-42	CD4 mem
peak.74538	6:47684586-47686618		intergenic	0.697723	59311.9	36568.4	3.26025e-176	6.37014e-173	CD4 mem
peak.168053	14:27234735-27234932	Arhgef3	intron	0.697012	1325.1	817.386	1.03026e-43	3.48485e-42	CD4 mem
peak.32267	2:174598309-174599305	Zfp831	intergenic	0.69668	2410.37	1487.17	8.02845e-39	2.02331e-37	CD4 mem
peak.147371	12:24251831-24253060		intergenic	0.696454	1684.86	1039.7	1.11076e-40	3.19437e-39	CD4 mem
peak.148632	12:41483466-41486525	Immp2l	promoter	0.696447	2104.58	1298.71	1.51118e-36	3.31979e-35	CD4 mem
peak.189831	16:49967023-49967723		intergenic	0.696327	2404.37	1483.84	4.0129e-32	6.60845e-31	CD4 mem
peak.175755	14:122052384-122054344	Ubac2	intergenic	0.696161	4490.96	2771.87	1.46185e-29	2.0123e-28	CD4 mem
peak.210557	19:4066001-4067424	Gstp3	intergenic	0.694743	2524.29	1559.55	2.41255e-27	2.85586e-26	CD4 mem
peak.6521	1:88473976-88475961		intergenic	0.694651	6169.82	3812.08	5.02415e-33	8.76943e-32	CD4 mem
peak.205837	18:36017868-36019361	Nrg2	exon	0.693559	10391	6425.01	3.7743e-44	1.31827e-42	CD4 mem
peak.68920	5:134329917-134330684	Gtf2i	intergenic	0.693262	2278.46	1409.12	1.6931e-39	4.49185e-38	CD4 mem
peak.47761	4:47319399-47320451	Col15a1	intergenic	0.693142	3657.53	2262.2	1.02e-34	1.98479e-33	CD4 mem
peak.137530	11:69372049-69372672	Chd3	intergenic	0.692948	1229.17	760.348	2.40398e-38	5.85843e-37	CD4 mem
peak.12190	1:161712354-161713827		intergenic	0.692776	4886.69	3023.21	1.00109e-37	2.32695e-36	CD4 mem
peak.15480	1:193188755-193190638	Traf3ip3	promoter	0.692759	5228.46	3234.69	8.45573e-28	1.03986e-26	CD4 mem
peak.8884	1:128704741-128705997		intergenic	0.692592	1642.89	1016.52	8.06218e-39	2.03028e-37	CD4 mem
peak.204828	18:21299325-21300982	Garem1	promoter	0.692101	6325.72	3915.31	3.2322e-35	6.51462e-34	CD4 mem
peak.65953	5:110978363-110978871	Ttc28	intron	0.692024	1373.07	849.908	1.30044e-33	2.35783e-32	CD4 mem
peak.188030	16:31066194-31067422	Xxylt1	promoter	0.69187	4221.14	2613.1	2.64238e-31	4.11482e-30	CD4 mem
peak.139395	11:80075456-80076232	Crlf3	intron	0.691812	2056.61	1273.19	2.49256e-37	5.67464e-36	CD4 mem
peak.73204	6:31114263-31115980	Lncpint	intron	0.691317	5900.01	3653.8	1.09269e-34	2.11756e-33	CD4 mem
peak.87077	7:44383694-44385065	1700008O03Rik	promoter	0.691289	2764.13	1711.82	1.09494e-28	1.4313e-27	CD4 mem
peak.141345	11:96468187-96468769	Skap1	intron	0.690908	1972.67	1221.99	8.73747e-44	2.99508e-42	CD4 mem
peak.154553	12:110494629-110495540	Ppp2r5c	intron	0.690717	2938.01	1820.23	1.2177e-31	1.93897e-30	CD4 mem
peak.139401	11:80109539-80110673	Atad5	exon	0.690708	1271.14	787.533	6.22892e-39	1.58422e-37	CD4 mem
peak.110619	9:48559619-48560329		intergenic	0.690648	1223.17	757.846	7.7259e-36	1.62317e-34	CD4 mem
peak.148324	12:36036413-36037331	Tspan13	intron	0.690629	1570.94	973.325	1.27683e-43	4.28394e-42	CD4 mem
peak.109003	9:32537888-32538799	Fli1	intron	0.690319	3795.43	2352.09	1.33649e-29	1.84816e-28	CD4 mem
peak.23757	2:84839814-84841010	Slc43a1	promoter	0.690187	1469.01	910.449	1.87583e-45	7.14537e-44	CD4 mem
peak.74531	6:47668750-47668893		intergenic	0.690107	3645.53	2259.53	1.01667e-27	1.24062e-26	CD4 mem
peak.221522	X:134756166-134758071	Armcx3	promoter	0.689833	2422.36	1501.68	3.19173e-35	6.43695e-34	CD4 mem
peak.54725	4:136081029-136082815	Rpl11	intergenic	0.689806	6505.6	4033.06	7.88983e-36	1.65447e-34	CD4 mem
peak.74525	6:47654399-47655910		intergenic	0.689481	59737.6	37041.9	2.04086e-190	4.51929e-187	CD4 mem
peak.121273	10:26324834-26326262	L3mbtl3	intron	0.689221	4568.91	2833.58	4.22563e-32	6.93471e-31	CD4 mem
peak.84036	6:149374113-149375779	Bicd1	intergenic	0.689167	4898.69	3038.22	2.53134e-32	4.21882e-31	CD4 mem
peak.133801	11:33700192-33702335	Kcnip1	intron	0.689143	5174.5	3209.34	6.1173e-33	1.06328e-31	CD4 mem
peak.9776	1:135725377-135726483	Csrp1	intron	0.688774	2746.14	1703.65	2.48076e-30	3.62042e-29	CD4 mem
peak.17986	2:25706313-25707642	Bmyc	promoter	0.688433	3417.69	2120.77	1.34147e-32	2.26645e-31	CD4 mem
peak.124709	10:68247063-68250223	Arid5b	intron	0.686997	5108.54	3173.15	2.90878e-27	3.42132e-26	CD4 mem
peak.156609	13:13537153-13539509		intergenic	0.686994	4347.06	2700.16	1.44315e-25	1.46503e-24	CD4 mem
peak.1730	1:36919568-36920937	Tmem131	intron	0.686521	4766.77	2961.84	8.50329e-32	1.36711e-30	CD4 mem
peak.4518	1:64970235-64971498	Plekhm3	intergenic	0.686119	2488.32	1546.55	2.47132e-45	9.32811e-44	CD4 mem
peak.176546	15:9563728-9565007	Spef2	intergenic	0.6859	2050.61	1274.7	3.14225e-37	7.11471e-36	CD4 mem
peak.27131	2:127618702-127619881	Mrps5	intergenic	0.685578	1732.83	1077.4	7.16045e-44	2.46724e-42	CD4 mem
peak.37403	3:82073600-82075093	Gucy1b1	promoter	0.685473	2164.54	1345.91	4.68964e-39	1.2094e-37	CD4 mem
peak.186027	16:11157179-11158629	Zc3h7a	promoter	0.685	4125.21	2565.9	1.05395e-30	1.57836e-29	CD4 mem
peak.179232	15:53113364-53114564	Ext1	intron	0.684959	1984.66	1234.5	5.32679e-40	1.46591e-38	CD4 mem
peak.117578	9:115623747-115625452		intergenic	0.684847	2518.3	1566.56	2.74932e-34	5.20053e-33	CD4 mem
peak.187296	16:23239891-23241309	St6gal1	intron	0.684668	1600.92	996.007	7.51783e-46	2.93089e-44	CD4 mem
peak.222476	X:159055396-159056809		intergenic	0.684406	1534.96	955.146	1.06273e-46	4.34724e-45	CD4 mem
peak.108503	9:22134241-22134652	Acp5	promoter	0.684119	1373.07	854.578	5.42547e-33	9.45006e-32	CD4 mem
peak.88902	7:68288056-68288420	Fam169b	intron	0.683494	1463.01	910.949	8.02537e-40	2.17077e-38	CD4 mem
peak.153973	12:106031726-106032861	Vrk1	promoter	0.683082	2878.05	1792.55	9.35694e-43	3.02041e-41	CD4 mem
peak.127953	10:96495926-96498112	Gm33843	intergenic	0.682868	1427.03	888.934	6.57444e-35	1.2937e-33	CD4 mem
peak.175651	14:121776081-121776273	Dock9	intron	0.68286	2200.51	1370.76	1.13272e-30	1.69251e-29	CD4 mem
peak.198290	17:35638422-35639387	Sfta2	intron	0.68244	1492.99	930.296	3.50647e-45	1.30573e-43	CD4 mem
peak.29904	2:157121548-157122639	Samhd1	exon	0.682047	4029.27	2511.36	2.26335e-37	5.15988e-36	CD4 mem
peak.1475	1:34831007-34832034	Fam168b	intron	0.681754	2050.61	1278.36	3.79558e-36	8.1338e-35	CD4 mem
peak.147798	12:28835301-28836299	Eipr1	intron	0.680989	2728.15	1701.65	2.50183e-35	5.0764e-34	CD4 mem
peak.78859	6:99309076-99310304	Foxp1	intron	0.680132	3837.4	2394.95	3.91311e-26	4.17131e-25	CD4 mem
peak.89575	7:76184916-76186637	Agbl1	intergenic	0.680057	1954.68	1219.99	2.01943e-34	3.85946e-33	CD4 mem
peak.212775	19:23150938-23152314	Klf9	intron	0.679714	1391.06	868.421	2.68309e-37	6.09586e-36	CD4 mem
peak.52929	4:126089795-126090971	Oscp1	exon	0.679685	2698.17	1684.47	1.62828e-32	2.73294e-31	CD4 mem
peak.67732	5:122291920-122292767	Pptc7	intron	0.679659	1684.86	1051.88	2.6789e-45	1.00432e-43	CD4 mem
peak.17574	2:22796222-22797029	Apbb1ip	intron	0.678771	1594.92	996.34	9.13487e-34	1.67084e-32	CD4 mem
peak.19959	2:38071751-38072718	Dennd1a	intron	0.678122	1343.09	839.401	5.2635e-35	1.04315e-33	CD4 mem
peak.183105	15:85041986-85043523	Fam118a	promoter	0.677911	10630.8	6644.99	2.59413e-57	1.89795e-55	CD4 mem
peak.213859	19:34504806-34506015	Lipa	intron	0.677894	3033.95	1896.45	5.01117e-46	1.97217e-44	CD4 mem
peak.75154	6:52217410-52218054	Hoxaas3	intergenic	0.677564	1594.92	997.174	1.22527e-37	2.83219e-36	CD4 mem
peak.171571	14:65357326-65359757	Zfp395	promoter	0.677519	11686.1	7306.61	3.10671e-59	2.51689e-57	CD4 mem
peak.207534	18:60375318-60376541	Iigp1	promoter	0.677501	1528.97	955.98	2.88078e-34	5.43683e-33	CD4 mem
peak.105689	8:121115933-121117692	Galnt2l	intron	0.677501	3897.36	2436.81	9.36378e-24	8.10812e-23	CD4 mem
peak.185512	16:4419132-4420956	Adcy9	promoter	0.677154	6877.35	4301.07	8.72023e-26	9.02903e-25	CD4 mem
peak.101974	8:81782640-81783497	Inpp4b	intron	0.676463	2788.11	1744.51	2.93492e-38	7.1106e-37	CD4 mem
peak.106070	8:123025398-123026564	Galnt2l	intron	0.675729	3945.33	2469.84	2.51547e-33	4.47771e-32	CD4 mem
peak.107676	9:13893768-13895400	Fam76b	intergenic	0.675266	6307.73	3950	1.41827e-27	1.70686e-26	CD4 mem
peak.10843	1:150395813-150396598	Tpr	intron	0.6752	3555.59	2226.67	1.46799e-30	2.17391e-29	CD4 mem
peak.145222	11:119075365-119076777	Cbx4	intergenic	0.674969	3843.4	2407.29	1.14498e-27	1.39056e-26	CD4 mem
peak.122656	10:42901301-42901756	Scml4	promoter	0.674966	1169.21	732.329	3.59636e-39	9.33984e-38	CD4 mem
peak.9034	1:130993187-130994753	Il10	intergenic	0.674276	10942.6	6857.14	1.1971e-74	2.13778e-72	CD4 mem
peak.115415	9:95316609-95317379		intergenic	0.673403	1415.04	887.267	1.31057e-42	4.20192e-41	CD4 mem
peak.116071	9:102622199-102622886	Cep63	promoter	0.673019	2044.62	1282.37	4.80176e-38	1.13763e-36	CD4 mem
peak.164437	13:100865673-100867183	Slc30a5	intergenic	0.673007	2962	1857.76	4.44486e-35	8.86197e-34	CD4 mem
peak.64409	5:96911212-96913223	Gm33370	intron	0.672934	6871.35	4309.91	4.54755e-34	8.45279e-33	CD4 mem
peak.12248	1:161907003-161908554	Suco	intergenic	0.67287	2482.32	1557.05	1.87182e-39	4.9384e-38	CD4 mem
peak.81761	6:128992271-128993735	Clec2g	intergenic	0.672755	3081.91	1933.31	6.20826e-35	1.22382e-33	CD4 mem
peak.10609	1:144272896-144273826	Rgs1	intergenic	0.672691	1960.67	1230	4.09115e-43	1.34015e-41	CD4 mem
peak.47499	4:45529469-45531751	Shb	promoter	0.672628	12315.7	7726.39	1.83037e-56	1.27726e-54	CD4 mem
peak.185876	16:10585995-10587229	Clec16a	intron	0.672516	1918.7	1203.81	2.53036e-35	5.13115e-34	CD4 mem
peak.184891	15:100983251-100984405	Scn8a	exon	0.672457	1259.15	790.034	1.06937e-43	3.60979e-42	CD4 mem
peak.20229	2:43756564-43757278	Arhgap15	intron	0.672327	1469.01	921.79	3.8078e-30	5.47532e-29	CD4 mem
peak.173337	14:79526098-79526558	Elf1	intron	0.672042	1319.11	827.893	6.53938e-41	1.90704e-39	CD4 mem
peak.75385	6:54087960-54089120	Chn2	intron	0.671768	1720.84	1080.23	1.23211e-39	3.2793e-38	CD4 mem
peak.6574	1:88638616-88639234	Gm29336	intergenic	0.671667	1337.1	839.401	1.45495e-38	3.61464e-37	CD4 mem
peak.212848	19:24173490-24175585	Tjp2	promoter	0.671472	5120.53	3215.01	5.52243e-35	1.09186e-33	CD4 mem
peak.107867	9:14925925-14927558	Gm47214	intergenic	0.671258	5132.53	3223.01	9.77981e-28	1.19473e-26	CD4 mem
peak.52303	4:119738480-119739626	Hivep3	intron	0.671079	1295.12	813.383	6.61953e-39	1.681e-37	CD4 mem
peak.1509	1:35708182-35709815		intergenic	0.670803	1696.85	1065.89	4.98412e-29	6.68359e-28	CD4 mem
peak.211974	19:12465862-12467038	Dtx4	exon	0.670784	1942.69	1220.33	1.65941e-42	5.29989e-41	CD4 mem
peak.138543	11:75977941-75978587	Rph3al	intergenic	0.670736	1355.08	851.242	1.10759e-30	1.6557e-29	CD4 mem
peak.65017	5:104021363-104023042	Hsd17b11	promoter	0.670692	3075.92	1932.31	9.9305e-32	1.58735e-30	CD4 mem
peak.1954	1:38626467-38628660	Aff3	promoter	0.670367	3201.83	2011.86	1.16303e-22	9.11115e-22	CD4 mem
peak.99014	8:36010169-36011453		intergenic	0.670221	2602.24	1635.27	2.42804e-38	5.91273e-37	CD4 mem
peak.96550	8:3278062-3280242	Insr	promoter	0.670153	6751.43	4242.87	3.49888e-34	6.56974e-33	CD4 mem
peak.119938	10:14055470-14056095	Hivep2	intron	0.670059	1804.78	1134.27	2.30646e-42	7.30327e-41	CD4 mem
peak.22401	2:71375961-71378331	Slc25a12	intergenic	0.669132	2470.33	1553.55	3.56498e-36	7.65445e-35	CD4 mem
peak.87075	7:44373318-44375141	1700008O03Rik	promoter	0.668433	7656.82	4817.59	5.57273e-41	1.63519e-39	CD4 mem
peak.178065	15:36415038-36416442	Gm34093	intergenic	0.668249	1924.7	1211.15	8.54918e-42	2.63912e-40	CD4 mem
peak.67816	5:122637933-122639156	P2rx7	intergenic	0.667934	1756.81	1105.75	5.21888e-38	1.23557e-36	CD4 mem
peak.131974	11:6657941-6658939	Ramp3	promoter	0.667186	2746.14	1729.34	1.61704e-28	2.08508e-27	CD4 mem
peak.56595	4:149879611-149881177	Spsb1	intergenic	0.666999	5168.5	3255.2	5.05595e-33	8.8203e-32	CD4 mem
peak.112318	9:62510215-62511250	Coro2b	promoter	0.666778	4676.84	2945.99	7.28631e-27	8.31691e-26	CD4 mem
peak.76868	6:73209787-73211410	Suclg1	intergenic	0.666699	7159.16	4509.88	1.48511e-35	3.05445e-34	CD4 mem
peak.183069	15:84853415-84854152	Phf21b	promoter	0.666076	1469.01	925.793	7.46461e-27	8.51457e-26	CD4 mem
peak.132211	11:11711374-11712173	Ikzf1	intron	0.665471	2248.48	1417.63	1.52466e-40	4.33218e-39	CD4 mem
peak.10913	1:151176712-151178409		intergenic	0.665327	6121.86	3860.11	1.59891e-31	2.52903e-30	CD4 mem
peak.65624	5:107979602-107980648	Dipk1a	intron	0.665189	1804.78	1138.1	3.37727e-38	8.12894e-37	CD4 mem
peak.207345	18:56732785-56733392	Lmnb1	exon	0.664854	1445.02	911.45	1.81783e-44	6.42351e-43	CD4 mem
peak.144441	11:115767957-115768556	Tmem94	promoter	0.664771	1636.89	1032.53	1.85669e-42	5.89597e-41	CD4 mem
peak.37761	3:85194595-85195847	Gm37240	intron	0.664603	1612.91	1017.52	2.18147e-43	7.22429e-42	CD4 mem
peak.222956	X:167063682-167064508	Gm8817	intron	0.664307	1313.11	828.56	8.27862e-38	1.94471e-36	CD4 mem
peak.97391	8:14967615-14968624	Arhgef10	intron	0.663324	1481	935.132	5.17468e-47	2.15661e-45	CD4 mem
peak.74190	6:41176943-41177637	Trbv19	promoter	0.663114	1295.12	817.886	2.86061e-48	1.25189e-46	CD4 mem
peak.28061	2:137114200-137117876	Jag1	promoter	0.66301	4131.2	2609.1	8.81924e-20	5.2423e-19	CD4 mem
peak.86900	7:39654552-39656883		intergenic	0.662596	3933.34	2484.85	2.87279e-25	2.83742e-24	CD4 mem
peak.213310	19:29417852-29419386	Pdcd1lg2	intron	0.662252	4538.93	2868.11	9.05879e-31	1.36152e-29	CD4 mem
peak.116000	9:101060646-101061779	Msl2	intergenic	0.661275	5720.13	3616.95	5.72539e-35	1.13064e-33	CD4 mem
peak.181672	15:77810364-77811036	Myh9	intron	0.660744	1504.98	951.977	3.63238e-34	6.80886e-33	CD4 mem
peak.124678	10:68136186-68138095	Arid5b	promoter	0.660201	3975.31	2515.53	1.10818e-31	1.76798e-30	CD4 mem
peak.176539	15:9527852-9530328	Il7r	promoter	0.660135	8778.06	5554.92	1.0609e-34	2.05834e-33	CD4 mem
peak.152286	12:86891529-86891658	Irf2bpl	intergenic	0.659788	1229.17	778.026	4.49125e-35	8.94908e-34	CD4 mem
peak.6382	1:87846458-87848253	Sag	intergenic	0.658996	8682.12	5498.55	1.1652e-39	3.1112e-38	CD4 mem
peak.155380	12:115358634-115359905		intergenic	0.65839	1648.88	1044.71	7.32425e-42	2.27367e-40	CD4 mem
peak.218692	X:57200377-57201338	Gm14718	promoter	0.658159	1319.11	835.899	3.7998e-44	1.32578e-42	CD4 mem
peak.32269	2:174612373-174614639	Zfp831	intergenic	0.657781	6895.33	4370.62	8.55141e-30	1.1985e-28	CD4 mem
peak.5750	1:82987391-82988892		intergenic	0.657223	1415.04	897.273	1.19547e-34	2.31268e-33	CD4 mem
peak.193010	16:93574115-93575458	Setd4	intergenic	0.656987	6427.65	4076.42	2.66328e-31	4.14482e-30	CD4 mem
peak.42133	3:128121695-128122997		intergenic	0.656458	1379.07	874.925	1.03251e-37	2.39831e-36	CD4 mem
peak.516	1:13338039-13339368	Ncoa2	intron	0.656005	1888.72	1198.64	1.09936e-32	1.87263e-31	CD4 mem
peak.85954	7:28706968-28707555	Fbxo27	intergenic	0.655893	2038.62	1293.88	3.24456e-30	4.69387e-29	CD4 mem
peak.51500	4:109079336-109080525	Osbpl9	intron	0.655852	4059.25	2576.41	2.34012e-30	3.41968e-29	CD4 mem
peak.90061	7:80831974-80832750	Iqgap1	intergenic	0.655804	3711.49	2355.76	1.53862e-27	1.84701e-26	CD4 mem
peak.25650	2:112713762-112715698	Ryr3	intron	0.655316	5192.49	3296.9	6.45699e-29	8.56531e-28	CD4 mem
peak.181004	15:73422543-73424161	Ptk2	promoter	0.655216	6463.63	4104.28	1.05209e-30	1.57628e-29	CD4 mem
peak.23042	2:76214333-76216533	Pde11a	promoter	0.655101	4448.99	2825.24	1.89826e-23	1.60276e-22	CD4 mem
peak.189515	16:45388937-45390646	Cd200	intron	0.654833	2752.14	1748.02	5.37938e-33	9.37469e-32	CD4 mem
peak.30925	2:165888822-165889318	Zmynd8	intron	0.65458	1966.67	1249.34	2.30045e-31	3.60262e-30	CD4 mem
peak.169104	14:45074596-45075499	Gm49180	intron	0.654252	1265.14	803.877	4.71557e-43	1.54014e-41	CD4 mem
peak.60204	5:34465714-34467204	Fam193a	promoter	0.654182	4556.92	2895.62	6.27336e-31	9.5323e-30	CD4 mem
peak.156601	13:13490774-13492925	Gm48682	intergenic	0.654005	1690.86	1074.56	2.3925e-46	9.57461e-45	CD4 mem
peak.130050	10:121297043-121298054	Tbc1d30	promoter	0.653912	1786.79	1135.6	3.73332e-35	7.47475e-34	CD4 mem
peak.155435	12:115802129-115803524		intergenic	0.653636	2044.62	1299.71	7.23385e-44	2.48994e-42	CD4 mem
peak.87074	7:44359865-44361475	Shank1	exon	0.653472	7452.96	4738.2	1.07299e-37	2.49059e-36	CD4 mem
peak.138417	11:75472413-75473526	Tlcd2	intergenic	0.65334	1858.74	1181.8	8.25847e-42	2.55175e-40	CD4 mem
peak.14123	1:180335583-180336749	Itpkb	promoter	0.653236	4317.08	2745.02	1.02594e-24	9.67288e-24	CD4 mem
peak.89727	7:79190077-79191631	Mfge8	intergenic	0.653143	2116.57	1345.91	6.66575e-33	1.15438e-31	CD4 mem
peak.76870	6:73221148-73222569	Suclg1	intergenic	0.652452	2626.22	1670.8	1.00096e-37	2.32695e-36	CD4 mem
peak.82416	6:134917144-134917400	Cdkn1b	intergenic	0.652069	1870.73	1190.47	2.03224e-31	3.19313e-30	CD4 mem
peak.52963	4:126211511-126212518	Thrap3	intergenic	0.651705	4910.68	3125.78	5.51586e-30	7.84646e-29	CD4 mem
peak.139662	11:83123228-83125350	Slfn1	intergenic	0.651578	1840.75	1171.79	2.15278e-32	3.59873e-31	CD4 mem
peak.110593	9:48449895-48450746	Rexo2	intergenic	0.651236	1325.1	843.737	7.69356e-36	1.6174e-34	CD4 mem
peak.41409	3:116374259-116375526	Cdc14a	intron	0.65104	1421.04	904.945	4.30107e-38	1.02338e-36	CD4 mem
peak.185910	16:10723089-10725713	Clec16a	intron	0.650812	3591.57	2287.55	2.92857e-30	4.24783e-29	CD4 mem
peak.104458	8:110928428-110930037	St3gal2	promoter	0.650251	1870.73	1191.97	2.12724e-44	7.48501e-43	CD4 mem
peak.45038	4:7363465-7364898		intergenic	0.650138	2236.49	1425.13	9.7984e-30	1.36635e-28	CD4 mem
peak.19207	2:32447554-32448102	Slc25a25	intron	0.64988	2962	1887.78	1.74105e-31	2.74992e-30	CD4 mem
peak.97329	8:13973918-13975622	Tdrp	promoter	0.649607	4712.81	3004.2	4.54702e-25	4.40332e-24	CD4 mem
peak.206337	18:39518358-39520377	Nr3c1	promoter	0.649586	8736.09	5568.93	7.3265e-31	1.10818e-29	CD4 mem
peak.67047	5:118036420-118038489	Tesc	promoter	0.649539	5510.27	3512.71	4.72979e-28	5.92624e-27	CD4 mem
peak.59893	5:32720076-32721478	Pisd	intergenic	0.64948	1708.84	1089.4	2.30366e-36	4.98816e-35	CD4 mem
peak.77385	6:84616302-84617888	Exoc6b	intergenic	0.649322	3297.77	2102.59	8.98178e-30	1.25563e-28	CD4 mem
peak.165570	13:112472217-112472914	Il6st	promoter	0.649311	1690.86	1078.06	2.78321e-39	7.26785e-38	CD4 mem
peak.56953	4:152124421-152124940	Espn	exon	0.649291	1157.22	737.832	3.34961e-41	9.99648e-40	CD4 mem
peak.137507	11:69266236-69266848	Gucy2e	intergenic	0.648908	2512.3	1602.25	7.98619e-35	1.56501e-33	CD4 mem
peak.60446	5:36088599-36090305	Sorcs2	intron	0.648477	4167.18	2658.46	2.06726e-25	2.06702e-24	CD4 mem
peak.78932	6:99522489-99523821	Foxp1	promoter	0.64838	4269.11	2723.68	1.11486e-22	8.75237e-22	CD4 mem
peak.92078	7:102315116-102316089	Stim1	intron	0.64795	1594.92	1017.86	2.69874e-39	7.06393e-38	CD4 mem
peak.68689	5:129790318-129791302	Cct6a	promoter	0.647167	3687.51	2354.59	1.17616e-31	1.87373e-30	CD4 mem
peak.179927	15:60102306-60103407	Gm2682	intergenic	0.64716	1504.98	960.983	6.48268e-41	1.89383e-39	CD4 mem
peak.196961	17:29438296-29438866	Gm36199	intron	0.646659	1504.98	961.317	1.56841e-44	5.57178e-43	CD4 mem
peak.36001	3:58551657-58553375	Eif2a	exon	0.646355	2902.04	1854.09	1.73769e-29	2.3841e-28	CD4 mem
peak.98471	8:31114912-31115573	Rnf122	intron	0.646082	1349.09	862.083	1.90663e-29	2.61049e-28	CD4 mem
peak.67204	5:118709632-118710546	Med13l	intron	0.645946	1223.17	781.695	1.70035e-36	3.72061e-35	CD4 mem
peak.135794	11:54463931-54465600	Fnip1	promoter	0.645773	1379.07	881.429	2.22523e-38	5.4388e-37	CD4 mem
peak.161021	13:56476487-56477872		intergenic	0.645659	3615.55	2311.06	1.19292e-26	1.34182e-25	CD4 mem
peak.135430	11:52268086-52269006	Tcf7	intron	0.645517	7824.7	5002.05	7.46419e-40	2.02558e-38	CD4 mem
peak.37793	3:86102968-86105009	Sh3d19	exon	0.64518	1463.01	935.466	2.62411e-45	9.84887e-44	CD4 mem
peak.119918	10:13998626-13999825	Hivep2	intron	0.64517	1978.66	1265.19	4.29051e-42	1.34701e-40	CD4 mem
peak.122154	10:39664997-39666728	E130307A14Rik	intron	0.64414	1403.05	897.774	7.17359e-36	1.51384e-34	CD4 mem
peak.47497	4:45513432-45514714	Shb	intron	0.644134	1373.07	878.594	1.10147e-31	1.75812e-30	CD4 mem
peak.116273	9:104876809-104877392	Cpne4	intron	0.643907	1498.99	959.315	3.44863e-41	1.02735e-39	CD4 mem
peak.81751	6:128972277-128973648	Clec2g	promoter	0.643691	4700.82	3008.87	6.76199e-26	7.06527e-25	CD4 mem
peak.185802	16:8823066-8824286	1810013L24Rik	intergenic	0.643634	1457.01	932.631	5.60862e-37	1.25876e-35	CD4 mem
peak.41872	3:123443815-123445302	Gm35065	promoter	0.643473	4413.01	2825.08	1.18776e-27	1.43935e-26	CD4 mem
peak.115569	9:96394604-96395788	Atp1b3	intergenic	0.643401	11170.4	7151.34	5.51593e-51	2.86277e-49	CD4 mem
peak.46917	4:40843880-40845985	B4galt1	intron	0.643015	4580.9	2933.48	6.53724e-29	8.66484e-28	CD4 mem
peak.68888	5:134234187-134234637	Gtf2i	intergenic	0.642834	2386.39	1528.37	5.53404e-29	7.38821e-28	CD4 mem
peak.84035	6:149365493-149367391	Resf1	intergenic	0.642209	3927.34	2516.37	8.99737e-28	1.1032e-26	CD4 mem
peak.149633	12:61993631-61995511		intergenic	0.642137	3141.87	2013.19	8.61666e-30	1.20654e-28	CD4 mem
peak.20591	2:48472552-48473907	Gm13481	intergenic	0.64199	1708.84	1095.07	1.81563e-45	6.93193e-44	CD4 mem
peak.64535	5:98184867-98186895	Prdm8	exon	0.641783	4718.81	3024.38	5.60161e-26	5.88807e-25	CD4 mem
peak.197966	17:34397796-34399468	BC051142	promoter	0.640729	6529.58	4188	3.45805e-27	4.03451e-26	CD4 mem
peak.16032	2:6337268-6338852	Usp6nl	intron	0.640711	3045.94	1953.65	5.25998e-33	9.17142e-32	CD4 mem
peak.172018	14:69773970-69776257	Tnfrsf10b	promoter	0.640148	7752.75	4974.53	1.34658e-30	2.00036e-29	CD4 mem
peak.65142	5:105238593-105240393	Gm43302	promoter	0.639585	6457.63	4145.14	2.67971e-32	4.44824e-31	CD4 mem
peak.127887	10:96200644-96202265		intergenic	0.638883	8352.35	5363.96	1.00732e-32	1.72203e-31	CD4 mem
peak.103376	8:95348378-95349473	Usb1	intergenic	0.638238	1702.85	1094.07	4.99807e-36	1.06625e-34	CD4 mem
peak.127992	10:96622271-96622544	Btg1	exon	0.637865	1319.11	847.74	1.41659e-32	2.38851e-31	CD4 mem
peak.10811	1:149341018-149341178		intergenic	0.637572	1427.03	917.287	1.1085e-39	2.96696e-38	CD4 mem
peak.130000	10:120881660-120883530	Msrb3	intron	0.637331	2967.99	1908.12	7.98461e-33	1.37347e-31	CD4 mem
peak.175821	14:122474720-122476633	Gm5089	intergenic	0.63709	2152.54	1384.1	1.16058e-32	1.97485e-31	CD4 mem
peak.4084	1:60867867-60869237	Ctla4	intergenic	0.63699	1870.73	1202.98	1.35338e-40	3.8587e-39	CD4 mem
peak.207988	18:64991044-64992434	Nedd4l	intron	0.63697	1966.67	1264.69	4.93371e-43	1.60822e-41	CD4 mem
peak.11901	1:159952152-159954018	Tnr	intergenic	0.636748	1469.01	944.806	1.14197e-37	2.64701e-36	CD4 mem
peak.205983	18:37730619-37731671	Pcdhgb5	promoter	0.636479	1702.85	1095.41	1.72905e-38	4.27641e-37	CD4 mem
peak.95201	7:130864956-130866984	Fgfr2	promoter	0.636461	15049.8	9681.38	8.02769e-67	9.45559e-65	CD4 mem
peak.45497	4:11403775-11405598	Esrp1	intergenic	0.636367	2098.58	1350.08	2.55353e-48	1.12193e-46	CD4 mem
peak.34852	3:38043868-38045159	Gm43821	intergenic	0.6361	1624.9	1045.54	1.68048e-42	5.35689e-41	CD4 mem
peak.130054	10:121309212-121311394	Tbc1d30	promoter	0.635803	6883.34	4430	1.26573e-27	1.53105e-26	CD4 mem
peak.127974	10:96585883-96587702	Gm33843	intron	0.635733	3759.46	2419.64	4.83199e-28	6.04745e-27	CD4 mem
peak.60609	5:37056182-37057487	Jakmip1	intron	0.635639	1966.67	1265.86	8.13258e-31	1.22731e-29	CD4 mem
peak.132968	11:22710251-22711486	B3gnt2	intergenic	0.634158	2266.47	1460.32	1.75166e-30	2.58591e-29	CD4 mem
peak.122660	10:42908003-42908993	Scml4	intron	0.633888	1211.18	780.528	9.43567e-38	2.19941e-36	CD4 mem
peak.53374	4:129754204-129755569	Khdrbs1	intergenic	0.633131	2524.29	1627.6	1.17296e-44	4.19386e-43	CD4 mem
peak.38498	3:89863655-89864510	Il6ra	exon	0.633126	4017.28	2590.25	1.04912e-27	1.27834e-26	CD4 mem
peak.190278	16:55582399-55583982		intergenic	0.633104	2518.3	1623.76	1.42697e-28	1.84789e-27	CD4 mem
peak.24935	2:102848718-102850418	Cd44	exon	0.63306	3597.57	2319.74	1.06531e-36	2.35589e-35	CD4 mem
peak.26497	2:121511152-121512100	Wdr76	promoter	0.632944	2254.47	1453.82	5.49913e-35	1.0879e-33	CD4 mem
peak.223111	X:169892074-169893952	Mid1	intron	0.632806	1259.15	812.049	2.06665e-38	5.06239e-37	CD4 mem
peak.38399	3:89390699-89390856	Zbtb7b	promoter	0.632777	1127.24	726.992	1.04274e-43	3.52347e-42	CD4 mem
peak.135702	11:54062417-54063886	Pdlim4	promoter	0.632448	1972.67	1272.53	1.62232e-27	1.94187e-26	CD4 mem
peak.200714	17:63323787-63325286	Fbxl17	intron	0.632385	2398.38	1547.21	3.66069e-38	8.78566e-37	CD4 mem
peak.175997	15:3269994-3272116	Selenop	promoter	0.632272	4011.29	2587.92	1.38924e-30	2.06096e-29	CD4 mem
peak.182117	15:79728558-79729741	Sun2	exon	0.631918	1828.76	1180.13	1.82505e-33	3.2768e-32	CD4 mem
peak.140396	11:87662058-87663457	Rnf43	promoter	0.631714	5072.57	3273.88	1.6592e-24	1.5343e-23	CD4 mem
peak.156008	13:5756364-5758148	Gm35330	intergenic	0.631671	2410.37	1555.72	1.15309e-38	2.88195e-37	CD4 mem
peak.107715	9:14199567-14202048		intergenic	0.631316	3831.41	2473.51	1.60779e-29	2.20953e-28	CD4 mem
peak.187278	16:23165092-23166144	B630019A10Rik	intergenic	0.63109	2248.48	1451.82	1.99786e-28	2.5622e-27	CD4 mem
peak.80563	6:119508196-119510056	Wnt5b	intron	0.630464	5582.22	3605.94	1.04652e-24	9.85854e-24	CD4 mem
peak.89186	7:73599823-73600468	Gm44734	intergenic	0.630453	2440.35	1576.4	1.41433e-35	2.9179e-34	CD4 mem
peak.202594	17:84186388-84186547	Zfp36l2	promoter	0.630005	1247.16	805.878	1.23902e-26	1.39132e-25	CD4 mem
peak.10599	1:144243196-144244121	Rgs1	exon	0.629758	1277.14	825.391	3.601e-36	7.7218e-35	CD4 mem
peak.155003	12:112854523-112855627	Gpr132	intron	0.629516	11530.2	7453.04	7.18279e-50	3.44774e-48	CD4 mem
peak.137880	11:71144201-71145454	Nlrp1a	promoter	0.629501	1756.81	1135.6	4.72389e-45	1.7338e-43	CD4 mem
peak.154172	12:107728891-107729890		intergenic	0.629404	1570.94	1015.52	1.07446e-28	1.40676e-27	CD4 mem
peak.38519	3:89911110-89911803	Il6ra	promoter	0.629032	1265.14	818.053	1.2692e-40	3.64058e-39	CD4 mem
peak.220575	X:103355844-103357625	Chic1	promoter	0.62788	2692.18	1742.18	1.06431e-35	2.21643e-34	CD4 mem
peak.128010	10:96663059-96664908	Btg1	intergenic	0.627855	5240.45	3391.29	4.09962e-32	6.74791e-31	CD4 mem
peak.151513	12:80938466-80939745	Srsf5	intergenic	0.626557	2554.27	1654.45	1.58981e-28	2.05156e-27	CD4 mem
peak.46452	4:32560147-32561620	Bach2	exon	0.626518	2632.22	1704.99	9.83171e-29	1.29232e-27	CD4 mem
peak.90102	7:80972986-80974255	Gm44899	intergenic	0.626456	1498.99	970.99	5.7757e-33	1.00548e-31	CD4 mem
peak.7776	1:106606887-106607677	Bcl2	intron	0.626417	1475	955.479	8.64559e-32	1.38865e-30	CD4 mem
peak.159397	13:43784735-43785908	Cd83	promoter	0.626043	2482.32	1608.42	1.63128e-38	4.04062e-37	CD4 mem
peak.190491	16:57421822-57422461	Cmss1	intron	0.625977	2392.38	1550.21	9.65431e-40	2.59238e-38	CD4 mem
peak.22483	2:71863374-71864047	Itga6	intergenic	0.625849	1630.9	1056.88	3.22553e-33	5.69587e-32	CD4 mem
peak.175698	14:121928446-121929974	Ubac2	intron	0.625775	4892.69	3170.81	1.1831e-25	1.20879e-24	CD4 mem
peak.104786	8:114881625-114882691	Wwox	intron	0.625764	2224.49	1441.64	1.04888e-33	1.91006e-32	CD4 mem
peak.130040	10:121263151-121264633	Tbc1d30	exon	0.62471	2218.5	1438.81	1.90209e-34	3.64148e-33	CD4 mem
peak.41316	3:115804546-115805297		intergenic	0.624386	1343.09	871.256	4.27948e-36	9.15896e-35	CD4 mem
peak.106729	8:126853185-126853492	Gm31718	intron	0.62365	1690.86	1097.41	1.9155e-43	6.3689e-42	CD4 mem
peak.165534	13:112387859-112389186	Ankrd55	intergenic	0.622976	2926.02	1899.95	4.32798e-32	7.09566e-31	CD4 mem
peak.56759	4:150593839-150594809	Rere	intron	0.622673	1391.06	903.444	1.83084e-42	5.81944e-41	CD4 mem
peak.5483	1:80409311-80410964		intergenic	0.622466	1564.94	1016.52	6.70177e-40	1.82764e-38	CD4 mem
peak.102393	8:84798910-84801217	Nfix	promoter	0.622455	4233.14	2749.69	8.09792e-19	4.42111e-18	CD4 mem
peak.150311	12:71949288-71950878	Daam1	intron	0.621987	1930.69	1254.52	2.27545e-33	4.0679e-32	CD4 mem
peak.74861	6:49972570-49974583		intergenic	0.621925	3219.82	2092.25	2.90955e-22	2.20597e-21	CD4 mem
peak.2476	1:43403128-43404003	Nck2	intergenic	0.621304	1421.04	923.791	9.70303e-37	2.14721e-35	CD4 mem
peak.177520	15:27925374-27927435	Trio	intron	0.620357	5582.22	3631.29	2.78212e-33	4.94705e-32	CD4 mem
peak.166418	14:6107545-6109133	Gm3468	promoter	0.619704	2188.52	1424.3	8.77198e-32	1.40691e-30	CD4 mem
peak.175278	14:118932846-118933727	Dnajc3	intergenic	0.61961	1954.68	1272.19	1.77075e-31	2.7955e-30	CD4 mem
peak.103702	8:104238805-104240614	Tk2	exon	0.619304	3831.41	2494.19	4.19974e-27	4.87416e-26	CD4 mem
peak.179412	15:55838232-55839315	Sntb1	intron	0.61833	2086.59	1359.25	4.7736e-39	1.2301e-37	CD4 mem
peak.189672	16:48593966-48595911	Morc1	promoter	0.61826	2608.24	1699.15	4.00037e-44	1.39429e-42	CD4 mem
peak.197958	17:34354601-34355737	H2-Eb1	intergenic	0.618035	2020.63	1316.56	3.51722e-35	7.06763e-34	CD4 mem
peak.107961	9:15529439-15530778	Smco4	intron	0.617995	3117.89	2031.54	2.19311e-35	4.46362e-34	CD4 mem
peak.56586	4:149856033-149857240	Spsb1	intergenic	0.617948	6745.44	4395.31	1.01962e-29	1.41944e-28	CD4 mem
peak.30133	2:158682406-158683581	Ppp1r16b	intron	0.617812	1373.07	894.772	6.69815e-42	2.08515e-40	CD4 mem
peak.196994	17:29533732-29534425	Tmem217	intron	0.617805	1708.84	1113.59	2.13393e-36	4.62666e-35	CD4 mem
peak.144860	11:117482324-117483773		intergenic	0.617795	5348.38	3485.36	7.47608e-27	8.52474e-26	CD4 mem
peak.47276	4:43834039-43835510	Reck	intergenic	0.617674	1588.92	1035.53	3.36719e-27	3.93266e-26	CD4 mem
peak.81464	6:127154942-127155266	9330179D12Rik	intron	0.617656	2674.19	1742.85	6.73964e-21	4.44969e-20	CD4 mem
peak.29755	2:156256872-156257884	Phf20	intron	0.617426	1367.08	891.103	1.86528e-39	4.92504e-38	CD4 mem
peak.141694	11:97797003-97797219	Lasp1	promoter	0.616827	1337.1	871.923	2.23114e-29	3.03976e-28	CD4 mem
peak.65455	5:107260562-107262056	Tgfbr3	intron	0.615799	2134.56	1392.94	3.52266e-33	6.20407e-32	CD4 mem
peak.53803	4:132658637-132660047	Eya3	promoter	0.615746	3117.89	2034.71	1.04583e-24	9.85487e-24	CD4 mem
peak.49168	4:71290517-71292820		intergenic	0.615742	11404.3	7442.37	1.16785e-49	5.52581e-48	CD4 mem
peak.85564	7:25575182-25577542	4732471J01Rik	intergenic	0.615285	5714.13	3730.19	9.40291e-27	1.06415e-25	CD4 mem
peak.146512	12:12289502-12290377	Fam49a	intron	0.614863	1990.65	1299.88	7.18436e-40	1.95443e-38	CD4 mem
peak.85622	7:25835026-25836301	Cyp2s1	intergenic	0.614278	6175.82	4034.39	8.85093e-28	1.08731e-26	CD4 mem
peak.95302	7:132315278-132317733	Fgfr2	promoter	0.6133	10942.6	7153.17	1.06933e-30	1.59995e-29	CD4 mem
peak.190504	16:57491619-57492454	Cmss1	intron	0.61302	2536.28	1658.29	2.00551e-31	3.15262e-30	CD4 mem
peak.81515	6:127335719-127337352		intergenic	0.612581	2524.29	1650.95	1.2894e-31	2.04865e-30	CD4 mem
peak.106730	8:126854072-126855069	Gm31718	intron	0.612491	3297.77	2156.96	7.85225e-34	1.44259e-32	CD4 mem
peak.116378	9:106233420-106234666	Alas1	exon	0.612459	1594.92	1043.21	1.85803e-26	2.0463e-25	CD4 mem
peak.94325	7:125561010-125561941	Il4ra	intron	0.611661	2884.05	1887.44	1.0321e-29	1.435e-28	CD4 mem
peak.56756	4:150587711-150588562	Rere	intron	0.611578	1630.9	1067.39	1.95742e-43	6.49528e-42	CD4 mem
peak.40645	3:106940030-106941029	Gm27008	exon	0.611429	1600.92	1047.88	2.78162e-44	9.75653e-43	CD4 mem
peak.56744	4:150556182-150557123	Rere	intron	0.611142	3117.89	2041.21	7.3514e-29	9.7207e-28	CD4 mem
peak.206241	18:39081799-39084319	Arhgap26	intron	0.61104	5258.44	3442.83	1.84354e-20	1.17106e-19	CD4 mem
peak.192545	16:91055728-91057719	Paxbp1	intergenic	0.610985	6361.7	4165.32	9.59972e-24	8.29944e-23	CD4 mem
peak.153752	12:104066919-104068062		intergenic	0.610783	1415.04	926.627	1.80056e-42	5.72869e-41	CD4 mem
peak.167093	14:18021477-18023054	Thrb	promoter	0.610477	1708.84	1119.26	3.29463e-30	4.76009e-29	CD4 mem
peak.89644	7:78451322-78452500	Ntrk3	promoter	0.609631	2596.24	1701.48	1.73214e-38	4.28087e-37	CD4 mem
peak.125153	10:75417276-75418464	Gucd1	exon	0.609073	3069.92	2012.69	7.33989e-33	1.26848e-31	CD4 mem
peak.27878	2:132511440-132511813	1700026D11Rik	intron	0.608951	1990.65	1305.22	7.52553e-21	4.93715e-20	CD4 mem
peak.122035	10:39385856-39386602	Fyn	intron	0.608572	1337.1	876.926	7.91998e-43	2.56154e-41	CD4 mem
peak.43066	3:138274571-138276425		intergenic	0.608475	1684.86	1105.08	1.77271e-38	4.3746e-37	CD4 mem
peak.131989	11:6704311-6706167	Ramp3	intergenic	0.608441	6505.6	4267.05	8.10536e-26	8.40811e-25	CD4 mem
peak.22897	2:75072113-75073794		intergenic	0.608421	4850.72	3181.65	3.35073e-27	3.91481e-26	CD4 mem
peak.28840	2:150450317-150452318	Zfp442	promoter	0.608395	2320.43	1522.03	4.24613e-34	7.91467e-33	CD4 mem
peak.41348	3:115933265-115934551	Dph5	exon	0.608348	3831.41	2513.2	1.04597e-30	1.56781e-29	CD4 mem
peak.155481	12:116144647-116146486	Vipr2	exon	0.607814	6727.45	4414.49	2.60542e-30	3.79568e-29	CD4 mem
peak.131067	10:130311250-130312330	Tespa1	intergenic	0.607749	1337.1	877.427	1.77346e-39	4.68634e-38	CD4 mem
peak.121976	10:39023289-39024681		intergenic	0.607666	1606.91	1054.55	2.05407e-38	5.03526e-37	CD4 mem
peak.11952	1:160245818-160247998	Rabgap1l	promoter	0.607658	5678.16	3726.35	1.8172e-25	1.82743e-24	CD4 mem
peak.208422	18:68244127-68245512	Ldlrad4	intron	0.607521	1660.88	1090.07	1.78394e-41	5.42631e-40	CD4 mem
peak.104455	8:110919149-110920752	St3gal2	promoter	0.60695	9761.4	6409.17	3.13685e-39	8.17206e-38	CD4 mem
peak.127991	10:96621553-96621914	Btg1	exon	0.606442	2698.17	1772.2	1.29912e-29	1.79798e-28	CD4 mem
peak.117706	9:116328806-116329772	D730003K21Rik	promoter	0.606344	4251.12	2792.39	7.6587e-27	8.72399e-26	CD4 mem
peak.187565	16:24859553-24861151	Lpp	intron	0.606155	2794.11	1835.57	1.17152e-44	4.19323e-43	CD4 mem
peak.131076	10:130335812-130338219	Tespa1	intron	0.605746	2716.16	1784.87	1.97115e-36	4.28212e-35	CD4 mem
peak.212097	19:14285613-14288282		intergenic	0.605103	1972.67	1296.88	8.97668e-17	4.03969e-16	CD4 mem
peak.14357	1:181234228-181234960	A430110L20Rik	intergenic	0.604395	1612.91	1060.88	1.37343e-35	2.83705e-34	CD4 mem
peak.188661	16:35765161-35766088	Slc49a4	intron	0.604231	4089.23	2689.99	2.29324e-25	2.28471e-24	CD4 mem
peak.159033	13:41355638-41356000	Nedd9	intron	0.604138	1151.22	757.345	3.73387e-41	1.10539e-39	CD4 mem
peak.144428	11:115712406-115713367	Grb2	intergenic	0.603883	2626.22	1728	1.68196e-32	2.82161e-31	CD4 mem
peak.213473	19:31209762-31211482	Prkg1	intron	0.603761	2973.99	1956.99	4.79653e-28	6.0076e-27	CD4 mem
peak.202234	17:80500797-80502438	Sos1	intergenic	0.603065	2008.64	1322.39	4.60631e-39	1.18894e-37	CD4 mem
peak.147651	12:25956667-25959605		intergenic	0.602971	9545.54	6284.75	7.54624e-37	1.67887e-35	CD4 mem
peak.104855	8:115237037-115237560	Wwox	intron	0.60213	1498.99	987.501	1.25252e-35	2.59698e-34	CD4 mem
peak.78107	6:89643288-89645018	Txnrd3	promoter	0.602028	13964.6	9200.22	3.10419e-50	1.54124e-48	CD4 mem
peak.9326	1:132315654-132316883	Nuak2	promoter	0.601367	3477.65	2292.22	4.99622e-25	4.81725e-24	CD4 mem
peak.144345	11:115462269-115464065	Slc16a5	promoter	0.601271	4826.73	3181.65	3.84313e-25	3.75783e-24	CD4 mem
peak.32268	2:174601644-174603618	Zfp831	intergenic	0.601182	13592.8	8960.56	2.78767e-55	1.85562e-53	CD4 mem
peak.195683	17:23569951-23570562	6330415G19Rik	intergenic	0.601115	1762.81	1162.12	1.59967e-36	3.50724e-35	CD4 mem
peak.183448	15:89146371-89147797	Mapk11	promoter	0.60082	4113.22	2712.17	7.01584e-22	5.12397e-21	CD4 mem
peak.92641	7:108950036-108951494	Tub	promoter	0.600707	3975.31	2621.44	1.78478e-17	8.56693e-17	CD4 mem
peak.35660	3:52831903-52833125		intergenic	0.600658	1540.96	1016.19	5.67891e-31	8.66073e-30	CD4 mem
peak.142266	11:100848042-100848678	Stat5b	promoter	0.600654	3267.79	2154.96	3.83294e-23	3.14513e-22	CD4 mem
peak.131141	11:3145718-3146961	Sfi1	promoter	0.600643	12339.6	8137.5	7.7103e-30	1.08427e-28	CD4 mem
peak.72114	6:13650093-13651801	Bmt2	intron	0.600479	1349.09	889.768	2.43549e-29	3.30598e-28	CD4 mem
peak.135048	11:49770528-49771815		intergenic	0.600225	1684.86	1111.42	2.62212e-43	8.65769e-42	CD4 mem
peak.119806	10:13056462-13057571	Plagl1	intergenic	0.599509	2812.1	1855.92	2.48336e-21	1.7142e-20	CD4 mem
peak.190617	16:58701418-58704053	Cpox	intron	0.599441	3507.63	2315.07	2.62831e-23	2.19572e-22	CD4 mem
peak.130002	10:120895027-120896466	Msrb3	intron	0.599242	3237.81	2137.28	4.56068e-30	6.53527e-29	CD4 mem
peak.74712	6:48762241-48764141	Gimap3	intergenic	0.598594	2092.58	1381.93	1.62346e-32	2.72623e-31	CD4 mem
peak.3101	1:52607198-52608583	Nemp2	intergenic	0.598571	1397.05	922.624	2.62366e-35	5.31386e-34	CD4 mem
peak.36604	3:67373611-67375073	Mlf1	promoter	0.598468	4149.19	2740.35	8.01449e-21	5.24791e-20	CD4 mem
peak.73826	6:38359821-38361035	Zc3hav1	intergenic	0.598458	5606.21	3702.67	1.86442e-28	2.39569e-27	CD4 mem
peak.170696	14:57864679-57865933	Zdhhc20	exon	0.598436	2278.46	1504.85	6.31319e-34	1.16564e-32	CD4 mem
peak.124690	10:68191240-68193387	Arid5b	intron	0.598394	7231.11	4776.06	9.25085e-28	1.13344e-26	CD4 mem
peak.102177	8:83695252-83695700	Pkn1	promoter	0.598116	2686.18	1774.53	8.59494e-22	6.20495e-21	CD4 mem
peak.74625	6:48443559-48446192	Zfp467	promoter	0.598001	10175.1	6722.38	2.50053e-39	6.56063e-38	CD4 mem
peak.40667	3:107061399-107062073	Gm27008	intron	0.597538	1421.04	939.135	2.63255e-32	4.37433e-31	CD4 mem
peak.66137	5:112286148-112287913	Tpst2	promoter	0.597328	11764	7775.76	2.21006e-41	6.69181e-40	CD4 mem
peak.162078	13:73740192-73740990	Slc12a7	intron	0.597204	2296.45	1518.03	1.47545e-33	2.66206e-32	CD4 mem
peak.102226	8:83874356-83877534	Adgrl1	intergenic	0.5972	1888.72	1248.51	2.53362e-30	3.6927e-29	CD4 mem
peak.142133	11:100321511-100321985	Eif1	promoter	0.597112	1361.08	899.775	1.4061e-33	2.54108e-32	CD4 mem
peak.120900	10:21911298-21912046	Sgk1	intron	0.597083	2908.03	1922.47	1.37442e-24	1.28058e-23	CD4 mem
peak.179011	15:50697419-50699256	Trps1	intron	0.596899	6727.45	4448.01	6.56858e-30	9.32401e-29	CD4 mem
peak.38954	3:95018771-95019164	Zfp687	intergenic	0.596613	1756.81	1161.79	6.25555e-39	1.58978e-37	CD4 mem
peak.199065	17:46073262-46074704	Mrps18a	intergenic	0.59646	5492.28	3632.46	8.09602e-23	6.43497e-22	CD4 mem
peak.3109	1:52652470-52653804	Nemp2	intergenic	0.596211	4964.64	3284.05	9.58208e-24	8.28634e-23	CD4 mem
peak.50698	4:101167446-101168895	Jak1	intron	0.59593	5492.28	3633.79	3.71578e-26	3.96732e-25	CD4 mem
peak.84381	7:6361942-6363975	Zfp78	promoter	0.595782	24859.2	16449	9.29774e-83	2.33445e-80	CD4 mem
peak.43223	3:139204559-139206410	Stpg2	promoter	0.59522	10612.8	7025.08	2.27833e-38	5.56449e-37	CD4 mem
peak.10885	1:151024749-151026259		intergenic	0.595014	3195.84	2115.76	1.39623e-31	2.21582e-30	CD4 mem
peak.129801	10:118765459-118766934		intergenic	0.594566	1690.86	1119.76	9.03904e-29	1.19002e-27	CD4 mem
peak.144350	11:115481444-115482219	Armc7	intron	0.594345	2170.53	1437.64	1.07031e-31	1.7092e-30	CD4 mem
peak.188765	16:36587414-36588906	Gm49662	intron	0.594324	1726.83	1143.77	1.73e-43	5.76367e-42	CD4 mem
peak.56796	4:150745569-150746851		intergenic	0.594298	3429.68	2271.7	3.3582e-26	3.6064e-25	CD4 mem
peak.62115	5:65101649-65103370	Klhl5	intergenic	0.594011	2104.58	1394.28	7.32454e-38	1.72915e-36	CD4 mem
peak.115780	9:98954994-98957477	Faim	intergenic	0.593979	1516.97	1005.01	3.84907e-41	1.13847e-39	CD4 mem
peak.176577	15:9747522-9749182	Spef2	promoter	0.593246	4982.63	3302.73	4.83504e-25	4.66871e-24	CD4 mem
peak.75394	6:54119722-54120877	Chn2	intron	0.593037	2380.39	1578.07	1.96527e-40	5.55089e-39	CD4 mem
peak.30483	2:163620173-163620810	Ttpal	intergenic	0.592896	1463.01	969.989	1.27696e-34	2.46745e-33	CD4 mem
peak.176089	15:5107670-5109323	Card6	promoter	0.592767	7746.76	5136.64	1.63108e-33	2.93489e-32	CD4 mem
peak.64037	5:91402103-91403359	Btc	promoter	0.592653	2362.4	1566.56	3.99981e-29	5.38758e-28	CD4 mem
peak.125844	10:79994333-79995370	Cnn2	promoter	0.592357	1972.67	1308.38	2.49677e-31	3.89721e-30	CD4 mem
peak.124657	10:68053511-68055384	Rtkn2	intron	0.592341	1510.98	1002.18	2.09198e-40	5.89374e-39	CD4 mem
peak.14569	1:182763246-182765321	Susd4	promoter	0.592055	4197.16	2784.38	6.67264e-15	2.55491e-14	CD4 mem
peak.126231	10:81247570-81248722	Zfr2	promoter	0.591723	2572.26	1706.82	1.39749e-31	2.21677e-30	CD4 mem
peak.212773	19:23134107-23136370	Klf9	intergenic	0.591535	7590.86	5037.57	5.43331e-30	7.73566e-29	CD4 mem
peak.38435	3:89588203-89589135		intergenic	0.591498	2086.59	1384.77	3.85078e-39	9.9772e-38	CD4 mem
peak.136998	11:63907887-63909106	Hs3st3b1	intron	0.591128	1780.8	1182.13	6.47522e-33	1.12255e-31	CD4 mem
peak.121178	10:25150786-25152187	Akap7	intergenic	0.591101	1295.12	859.748	2.94383e-34	5.5495e-33	CD4 mem
peak.97921	8:22723835-22724680	Ikbkb	intergenic	0.590898	2932.02	1946.65	4.70074e-31	7.20534e-30	CD4 mem
peak.66493	5:114504521-114506234	Mvk	intergenic	0.590616	2470.33	1640.44	3.56391e-35	7.15199e-34	CD4 mem
peak.173105	14:78431881-78432906		intergenic	0.590517	1780.8	1182.63	5.30742e-40	1.46179e-38	CD4 mem
peak.165537	13:112397912-112398800	Ankrd55	intergenic	0.589867	5216.47	3465.84	1.00267e-22	7.8996e-22	CD4 mem
peak.106687	8:126666010-126667371		intergenic	0.589717	6571.55	4366.62	3.33115e-33	5.87612e-32	CD4 mem
peak.59359	5:28269180-28270747	Rbm33	intergenic	0.589653	4676.84	3107.77	5.42394e-30	7.72563e-29	CD4 mem
peak.155204	12:114175921-114177232		intergenic	0.589641	1307.12	868.587	5.48478e-31	8.3762e-30	CD4 mem
peak.85529	7:25316189-25317375	Megf8	promoter	0.589416	4736.8	3148.13	5.38056e-22	3.97157e-21	CD4 mem
peak.90017	7:80696153-80697881	Crtc3	intergenic	0.589283	1439.03	956.48	8.85917e-37	1.96439e-35	CD4 mem
peak.104459	8:110938498-110940042	St3gal2	promoter	0.589088	4694.82	3120.94	4.08531e-27	4.74634e-26	CD4 mem
peak.183449	15:89148833-89150370	Mapk11	promoter	0.58905	6697.47	4452.34	7.15358e-24	6.2761e-23	CD4 mem
peak.120482	10:19583962-19584728	Ifngr1	intergenic	0.589004	1325.1	880.929	1.18103e-33	2.14602e-32	CD4 mem
peak.155185	12:113993745-113995212		intergenic	0.588949	5959.97	3962.35	2.36719e-22	1.80506e-21	CD4 mem
peak.220938	X:109113312-109114578	Sh3bgrl	promoter	0.588778	1564.94	1040.54	1.13376e-37	2.62981e-36	CD4 mem
peak.127435	10:93533986-93534898	Amdhd1	exon	0.588463	1588.92	1056.71	1.58939e-38	3.94273e-37	CD4 mem
peak.168115	14:27425856-27426158	Tasor	intergenic	0.587478	1211.18	806.045	3.58234e-35	7.17677e-34	CD4 mem
peak.134550	11:45794130-45796145		intergenic	0.587227	6847.37	4557.75	1.67634e-29	2.30183e-28	CD4 mem
peak.150890	12:76777811-76779395	Churc1	intron	0.586992	2356.41	1568.73	1.11729e-28	1.45938e-27	CD4 mem
peak.7400	1:97918102-97919163	Pam	intron	0.586342	1948.68	1297.88	6.39337e-33	1.10894e-31	CD4 mem
peak.32015	2:172966029-172967213	Spo11	intergenic	0.586188	1475	982.498	6.38956e-35	1.25881e-33	CD4 mem
peak.117525	9:115386190-115388286		intergenic	0.586129	2776.12	1849.25	5.36199e-27	6.16276e-26	CD4 mem
peak.74641	6:48553812-48555872	Lrrc61	promoter	0.586065	12285.7	8184.2	8.5594e-49	3.84201e-47	CD4 mem
peak.38520	3:89912149-89913784	Il6ra	promoter	0.585602	7237.1	4822.59	1.23113e-31	1.95848e-30	CD4 mem
peak.104396	8:110079339-110080665	Zfp612	promoter	0.585478	1606.91	1070.89	9.32394e-40	2.5057e-38	CD4 mem
peak.178798	15:44747752-44749288		intergenic	0.585475	2194.52	1462.49	2.74028e-39	7.16701e-38	CD4 mem
peak.185954	16:10846455-10846948	Rmi2	intron	0.585172	1666.87	1111.08	2.6063e-37	5.92545e-36	CD4 mem
peak.90013	7:80671975-80673066	Crtc3	intron	0.585127	1702.85	1135.1	2.02828e-39	5.34268e-38	CD4 mem
peak.197163	17:30362959-30363941	Btbd9	exon	0.58497	1654.88	1103.25	2.55395e-32	4.2501e-31	CD4 mem
peak.20606	2:48813196-48815539	Acvr2a	promoter	0.584868	7183.14	4789.07	2.40365e-25	2.38835e-24	CD4 mem
peak.131079	10:130343903-130344833	Tespa1	intron	0.584713	1481	987.501	9.89611e-40	2.65302e-38	CD4 mem
peak.11693	1:156521509-156523037	Abl2	intergenic	0.584396	2860.06	1907.46	1.90676e-23	1.60952e-22	CD4 mem
peak.133691	11:32582505-32583499	Stk10	intron	0.584262	6049.91	4035.23	2.02477e-26	2.22036e-25	CD4 mem
peak.175890	14:122907815-122908879	Ggact	intron	0.583782	1864.74	1244.17	1.58727e-34	3.05285e-33	CD4 mem
peak.41962	3:126589164-126590148	Camk2d	intergenic	0.583578	1900.71	1268.36	1.31951e-42	4.22651e-41	CD4 mem
peak.73235	6:31175852-31177132	Lncpint	intron	0.583382	1930.69	1288.54	9.67384e-38	2.25334e-36	CD4 mem
peak.157998	13:30165732-30167804	Mboat1	promoter	0.582366	7830.7	5229.87	6.69659e-31	1.01568e-29	CD4 mem
peak.104579	8:111593782-111594815	Znrf1	intron	0.582343	2164.54	1445.64	3.65497e-30	5.26925e-29	CD4 mem
peak.170667	14:57768377-57769762	Lats2	intergenic	0.582242	3753.46	2507.03	4.21556e-25	4.09906e-24	CD4 mem
peak.143197	11:106430146-106431245	Ern1	intron	0.582231	2776.12	1854.25	1.93115e-31	3.03717e-30	CD4 mem
peak.139432	11:80300365-80303301	Rhbdl3	promoter	0.582114	6835.38	4565.92	4.82539e-25	4.66202e-24	CD4 mem
peak.83183	6:142931516-142933049	St8sia1	intron	0.582054	3015.96	2014.7	1.18716e-25	1.21257e-24	CD4 mem
peak.71500	6:3182269-3184647		intergenic	0.581926	1996.65	1333.9	1.31162e-37	3.02758e-36	CD4 mem
peak.83174	6:142908192-142910077	St8sia1	intron	0.581886	3207.83	2143.12	4.8382e-30	6.92101e-29	CD4 mem
peak.222098	X:150812370-150814442	Maged2	promoter	0.581833	4592.89	3068.58	2.82157e-23	2.34538e-22	CD4 mem
peak.153656	12:103116136-103117521	Unc79	intron	0.581761	1732.83	1157.78	7.18668e-28	8.89061e-27	CD4 mem
peak.192520	16:90829667-90831677	Urb1	intergenic	0.581477	3291.77	2199.82	1.63337e-28	2.10531e-27	CD4 mem
peak.137328	11:68417445-68418629	Pik3r5	intergenic	0.581186	3951.33	2641.12	2.44439e-25	2.42801e-24	CD4 mem
peak.75022	6:51059288-51060836		intergenic	0.581013	7393	4942.18	7.10866e-24	6.23999e-23	CD4 mem
peak.151618	12:82165604-82166695	Sipa1l1	intergenic	0.58062	5876.02	3929.16	4.66871e-22	3.46848e-21	CD4 mem
peak.154122	12:107404622-107405285		intergenic	0.580428	1534.96	1026.53	4.90408e-40	1.35519e-38	CD4 mem
peak.222887	X:166316398-166317951	Gpm6b	intron	0.580407	1522.97	1018.52	1.63382e-34	3.13874e-33	CD4 mem
peak.87069	7:44344262-44345420	Shank1	exon	0.580079	1720.84	1151.11	3.01951e-25	2.97173e-24	CD4 mem
peak.54778	4:136266260-136267370	Zfp46	intergenic	0.579806	4832.73	3233.35	8.58509e-23	6.80416e-22	CD4 mem
peak.131849	11:6187380-6188520	Nudcd3	intron	0.579681	2920.02	1953.82	5.89995e-28	7.34255e-27	CD4 mem
peak.128015	10:96697493-96698841		intergenic	0.579659	5264.44	3522.55	3.72981e-22	2.80166e-21	CD4 mem
peak.78837	6:99257529-99258093	Foxp1	exon	0.579597	1582.93	1059.22	1.28235e-40	3.67195e-39	CD4 mem
peak.110138	9:44579328-44579814	Gm47230	promoter	0.579578	1888.72	1263.85	2.22352e-41	6.72644e-40	CD4 mem
peak.13347	1:171963329-171964406	Slamf6	intergenic	0.579442	2926.02	1958.16	1.10154e-27	1.33976e-26	CD4 mem
peak.13351	1:171975370-171976373	Slamf6	intergenic	0.578684	1415.04	947.474	3.23021e-33	5.70109e-32	CD4 mem
peak.135842	11:54621727-54622421	Rapgef6	promoter	0.578314	1762.81	1180.63	3.57151e-35	7.15941e-34	CD4 mem
peak.104833	8:115136229-115137606	Wwox	intron	0.578257	1439.03	963.818	2.95148e-33	5.23698e-32	CD4 mem
peak.114940	9:88332297-88333201	Nt5e	intron	0.577791	1930.69	1293.54	3.17421e-44	1.11101e-42	CD4 mem
peak.107579	9:13469980-13470864	Maml2	intron	0.577636	2410.37	1615.09	7.9335e-24	6.92378e-23	CD4 mem
peak.87187	7:44868773-44870427	Ptov1	promoter	0.577627	6883.34	4612.29	5.99206e-19	3.30783e-18	CD4 mem
peak.148661	12:41851357-41853598	Immp2l	intron	0.577494	2152.54	1442.48	1.07686e-36	2.37984e-35	CD4 mem
peak.86247	7:30331468-30332576	Sdhaf1	intergenic	0.577447	5108.54	3423.48	5.42716e-26	5.71374e-25	CD4 mem
peak.64513	5:98017858-98018907	Antxr2	intron	0.576702	2794.11	1873.43	8.80302e-31	1.32428e-29	CD4 mem
peak.166711	14:11160561-11162768	Fhit	promoter	0.576611	6181.82	4145.14	2.00107e-22	1.53576e-21	CD4 mem
peak.27903	2:132607060-132608569	AU019990	intron	0.575848	6877.35	4613.95	5.06784e-30	7.24015e-29	CD4 mem
peak.41779	3:122618611-122620988	Fnbp1l	promoter	0.575823	1451.02	973.492	3.49652e-28	4.4143e-27	CD4 mem
peak.11123	1:152287224-152288833		intergenic	0.574473	4083.24	2742.02	1.03482e-21	7.42389e-21	CD4 mem
peak.112231	9:61985090-61986678	Paqr5	intron	0.574219	6703.46	4502.38	1.12174e-23	9.6403e-23	CD4 mem
peak.103162	8:94398207-94399227	Herpud1	intergenic	0.574212	1960.67	1316.89	3.98392e-28	5.0125e-27	CD4 mem
peak.181536	15:76778337-76780056	Arhgap39	intron	0.57416	1786.79	1200.14	2.91119e-40	8.14644e-39	CD4 mem
peak.56864	4:151107670-151109240	Camta1	promoter	0.573538	1744.82	1172.46	3.5016e-34	6.57113e-33	CD4 mem
peak.10603	1:144248578-144249898	Rgs1	promoter	0.573096	5941.98	3994.03	3.10457e-24	2.79765e-23	CD4 mem
peak.116058	9:102539153-102540348	Ky	exon	0.572744	4233.14	2846.09	4.84359e-25	4.67552e-24	CD4 mem
peak.129630	10:118001516-118002808		intergenic	0.572636	3219.82	2164.96	1.69031e-29	2.32006e-28	CD4 mem
peak.77232	6:83411460-83412221	Tet3	intron	0.572546	3603.56	2423.14	3.53652e-22	2.6637e-21	CD4 mem
peak.192832	16:92640719-92641604	Runx1	intron	0.572458	3675.51	2471.67	1.5676e-26	1.73854e-25	CD4 mem
peak.11777	1:156985622-156987195	Ralgps2	intergenic	0.572394	2266.47	1524.2	9.28576e-43	3.00035e-41	CD4 mem
peak.202611	17:84231268-84232239	Thada	promoter	0.572366	1451.02	975.827	2.63151e-35	5.32652e-34	CD4 mem
peak.42801	3:135688948-135690179	Nfkb1	promoter	0.572159	2548.28	1713.99	1.20716e-33	2.1923e-32	CD4 mem
peak.89130	7:73479313-73480453	Chd2	promoter	0.57212	1385.06	931.63	1.23459e-36	2.72479e-35	CD4 mem
peak.110139	9:44581131-44582830	Gm47230	promoter	0.571994	6127.85	4122.12	2.08844e-29	2.85237e-28	CD4 mem
peak.53672	4:132007747-132009197	Epb41	promoter	0.571939	3567.59	2399.96	4.13941e-21	2.7895e-20	CD4 mem
peak.95614	7:136893704-136895873	Mgmt	promoter	0.571855	7788.73	5239.88	4.96477e-26	5.24189e-25	CD4 mem
peak.40680	3:107099451-107102654	Kcna2	promoter	0.571742	4365.05	2936.82	2.97633e-19	1.68476e-18	CD4 mem
peak.78500	6:94672196-94673020	Lrig1	intron	0.571625	1576.93	1061.05	9.51458e-41	2.74337e-39	CD4 mem
peak.195342	17:17825835-17828984	Spaca6	promoter	0.571402	2938.01	1977.17	6.9842e-22	5.10423e-21	CD4 mem
peak.11775	1:156938349-156940528	Ralgps2	promoter	0.571346	11356.3	7642.67	4.97205e-36	1.06138e-34	CD4 mem
peak.168217	14:30248954-30250564	Cacna1d	intron	0.570853	1948.68	1311.89	3.51294e-34	6.58869e-33	CD4 mem
peak.78161	6:90629030-90630097	Slc41a3	intron	0.570746	1726.83	1162.62	2.94933e-38	7.14029e-37	CD4 mem
peak.5360	1:79560383-79561811	Ap1s3	intergenic	0.570665	1540.96	1037.53	7.52701e-30	1.06029e-28	CD4 mem
peak.18299	2:27676110-27678170	Rxra	promoter	0.570655	4299.09	2894.62	1.35063e-17	6.54928e-17	CD4 mem
peak.65468	5:107288375-107289886	Tgfbr3	promoter	0.570565	5450.31	3669.98	4.23626e-22	3.16064e-21	CD4 mem
peak.101894	8:81341201-81343865	Inpp4b	promoter	0.570493	9059.87	6100.79	2.30496e-34	4.38496e-33	CD4 mem
peak.171325	14:63605800-63608983	Gm15918	promoter	0.570375	7440.97	5011.06	1.29919e-25	1.32374e-24	CD4 mem
peak.145601	11:120630783-120631719	Mafg	promoter	0.570292	3837.4	2584.41	7.99959e-20	4.77474e-19	CD4 mem
peak.202642	17:84310467-84310861	Thada	intron	0.569957	1127.24	759.347	3.33779e-41	9.97013e-40	CD4 mem
peak.165548	13:112427327-112428086	Gm48876	promoter	0.569802	6301.74	4245.54	1.60476e-28	2.07005e-27	CD4 mem
peak.69465	5:137267950-137269210	Ufsp1	intergenic	0.569592	1978.66	1333.23	4.16988e-38	9.93591e-37	CD4 mem
peak.138532	11:75935476-75936626	Rph3al	promoter	0.56958	3285.78	2214	3.49268e-23	2.8773e-22	CD4 mem
peak.184871	15:100844134-100846216	Slc4a8	intergenic	0.569356	5438.32	3664.98	1.70868e-21	1.19636e-20	CD4 mem
peak.132716	11:20711544-20713128	Aftph	promoter	0.568944	2014.64	1358.09	5.43943e-39	1.39411e-37	CD4 mem
peak.181540	15:76799126-76800081	Arhgap39	intron	0.56863	2344.41	1580.74	1.98261e-25	1.98775e-24	CD4 mem
peak.49766	4:86884800-86887353	Acer2	exon	0.568538	9143.81	6165.67	2.2388e-27	2.6568e-26	CD4 mem
peak.219307	X:75673036-75674781		intergenic	0.568518	12843.3	8660.36	1.61006e-56	1.12589e-54	CD4 mem
peak.22769	2:73584364-73585840	Chrna1os	promoter	0.567794	2356.41	1589.74	6.42966e-36	1.36117e-34	CD4 mem
peak.179259	15:53265839-53268046	Ext1	intron	0.567767	6091.88	4109.95	1.15015e-26	1.2946e-25	CD4 mem
peak.100416	8:64825903-64827136	Klhl2	intron	0.567611	2584.25	1743.68	2.67104e-31	4.15361e-30	CD4 mem
peak.57416	4:156021142-156022945	Gm16008	promoter	0.567269	12843.3	8667.86	2.12593e-49	9.91783e-48	CD4 mem
peak.46513	4:32982229-32984738	Rragd	promoter	0.567077	5534.26	3735.53	1.04272e-19	6.15145e-19	CD4 mem
peak.90312	7:82773032-82774756	Efl1	intron	0.566874	4287.1	2894.12	9.5532e-24	8.26567e-23	CD4 mem
peak.179392	15:55763960-55765330	Sntb1	intron	0.566529	1283.13	866.419	1.16228e-36	2.56691e-35	CD4 mem
peak.198139	17:35204320-35205688	Lta	promoter	0.566291	10630.8	7179.52	7.17039e-31	1.08556e-29	CD4 mem
peak.145624	11:120760003-120760944	Hmga1b	promoter	0.565856	2548.28	1721.5	7.59175e-28	9.37775e-27	CD4 mem
peak.213605	19:32406462-32407519	Sgms1	intergenic	0.565605	2614.23	1766.36	5.38473e-30	7.67636e-29	CD4 mem
peak.135994	11:55120317-55122123	Slc36a3	intergenic	0.565565	5750.11	3885.29	1.28081e-24	1.19639e-23	CD4 mem
peak.83625	6:145992024-145994278		intergenic	0.565466	2164.54	1462.66	1.42191e-44	5.06219e-43	CD4 mem
peak.13335	1:171938544-171939992	Slamf6	exon	0.565184	1828.76	1236	6.07766e-40	1.66427e-38	CD4 mem
peak.98693	8:34120154-34121060	Mboat4	exon	0.564399	1654.88	1119.09	6.20266e-33	1.07755e-31	CD4 mem
peak.89811	7:79721021-79722453	Kif7	intergenic	0.564317	3831.41	2591.09	1.13144e-19	6.65876e-19	CD4 mem
peak.135197	11:50835166-50836551	Zfp354c	intergenic	0.56418	3213.83	2173.64	1.75408e-21	1.22608e-20	CD4 mem
peak.166425	14:6426750-6427668		intergenic	0.564018	1564.94	1058.55	8.95073e-38	2.09371e-36	CD4 mem
peak.176662	15:10981065-10982627	Amacr	promoter	0.563921	7315.05	4948.35	1.81848e-25	1.82816e-24	CD4 mem
peak.11894	1:159910769-159911936	Tnr	intron	0.563802	1882.73	1273.69	4.30547e-34	8.01179e-33	CD4 mem
peak.71002	5:148418686-148419826	Slc7a1	intergenic	0.563699	2614.23	1768.7	7.16104e-26	7.46348e-25	CD4 mem
peak.135447	11:52309359-52309912	A630014C17Rik	intergenic	0.56353	2536.28	1716.16	8.00482e-33	1.37623e-31	CD4 mem
peak.12735	1:165837346-165838327	Cd247	intron	0.563254	1630.9	1103.75	7.91439e-38	1.86443e-36	CD4 mem
peak.176551	15:9574540-9575612	Spef2	intergenic	0.56292	4970.64	3364.78	6.42015e-23	5.14355e-22	CD4 mem
peak.97409	8:15017800-15019529	Kbtbd11	promoter	0.562848	12159.8	8231.73	5.4249e-39	1.39146e-37	CD4 mem
peak.92994	7:112212676-112214009	Mical2	intergenic	0.562626	4407.02	2983.85	1.88261e-16	8.2519e-16	CD4 mem
peak.135870	11:54726425-54728890	Cdc42se2	promoter	0.562585	6763.42	4579.43	1.99472e-20	1.26299e-19	CD4 mem
peak.87281	7:45203878-45205218	Ccdc155	promoter	0.562577	6883.34	4660.65	2.77048e-30	4.03085e-29	CD4 mem
peak.154114	12:107361564-107362808		intergenic	0.562575	1996.65	1351.91	5.80251e-35	1.1452e-33	CD4 mem
peak.184855	15:100754131-100755800	Slc4a8	intergenic	0.562398	6649.5	4502.88	1.03994e-17	5.10384e-17	CD4 mem
peak.83166	6:142884066-142884813	St8sia1	promoter	0.562159	2368.4	1604.08	7.95736e-31	1.20142e-29	CD4 mem
peak.69708	5:139174571-139175988	Dnaaf5	intron	0.562122	2398.38	1624.43	9.74667e-27	1.10117e-25	CD4 mem
peak.154173	12:107730495-107731369		intergenic	0.561948	2140.55	1449.98	6.52593e-31	9.90247e-30	CD4 mem
peak.127990	10:96620671-96621309	Btg1	exon	0.561915	4460.98	3021.88	3.63806e-24	3.26423e-23	CD4 mem
peak.117941	9:118715569-118716752	Itga9	intron	0.561644	2746.14	1860.59	1.44727e-25	1.46876e-24	CD4 mem
peak.184125	15:97424058-97425467	Pced1b	intergenic	0.561639	3381.71	2291.22	6.16948e-25	5.92099e-24	CD4 mem
peak.91914	7:101540711-101541532	Gm35363	intergenic	0.561413	1954.68	1324.56	6.56315e-35	1.29224e-33	CD4 mem
peak.53832	4:132783479-132784598	Themis2	exon	0.561222	1756.81	1190.64	3.3811e-34	6.35578e-33	CD4 mem
peak.96990	8:11006936-11010108	Irs2	promoter	0.561195	15823.3	10724.1	2.45835e-38	5.97779e-37	CD4 mem
peak.201448	17:73009703-73010558		intergenic	0.561068	2494.31	1690.64	3.46151e-28	4.3751e-27	CD4 mem
peak.179650	15:58684329-58686413		intergenic	0.560642	3453.66	2341.58	5.83669e-32	9.48027e-31	CD4 mem
peak.155190	12:114059071-114060666		intergenic	0.560261	3489.64	2366.6	2.78456e-26	3.01768e-25	CD4 mem
peak.89411	7:75571726-75573018	Akap13	intron	0.560207	5912	4009.54	6.55058e-23	5.24425e-22	CD4 mem
peak.39856	3:101283818-101284545	Cd2	intron	0.559748	4610.88	3128.12	4.82214e-20	2.93571e-19	CD4 mem
peak.86895	7:39587982-39589446	Gm37494	intergenic	0.559663	1271.14	862.417	2.00231e-34	3.82895e-33	CD4 mem
peak.28814	2:150217430-150219228	Zfp937	promoter	0.559434	2350.41	1594.91	8.41447e-30	1.1803e-28	CD4 mem
peak.34685	3:37160594-37161584	Il2	intergenic	0.559374	1331.1	903.277	8.84283e-32	1.41758e-30	CD4 mem
peak.75814	6:59184807-59186721	Tigd2	intergenic	0.559117	1570.94	1066.22	6.13775e-36	1.30436e-34	CD4 mem
peak.113836	9:72969750-72970542	Dnaaf4	intron	0.558765	4982.63	3382.62	1.5417e-24	1.43122e-23	CD4 mem
peak.67624	5:121836340-121838046	Sh2b3	promoter	0.558485	17442.2	11843.5	1.3181e-69	1.78702e-67	CD4 mem
peak.90095	7:80936373-80937552	Sec11a	intron	0.558467	2854.07	1937.98	3.2309e-27	3.78145e-26	CD4 mem
peak.53173	4:128811179-128812371	Zfp362	intergenic	0.558456	3711.49	2520.2	5.92184e-24	5.24114e-23	CD4 mem
peak.197798	17:33851047-33852118	Cd320	intergenic	0.558383	2002.64	1359.92	4.13652e-32	6.79855e-31	CD4 mem
peak.110575	9:48389799-48391547	Nxpe4	promoter	0.558269	3567.59	2422.8	4.61688e-19	2.57349e-18	CD4 mem
peak.218693	X:57210102-57211300	Cd40lg	promoter	0.557499	2002.64	1360.75	1.06593e-38	2.67012e-37	CD4 mem
peak.163758	13:95520928-95521525	F2rl1	intron	0.557431	1229.17	835.231	8.42439e-40	2.2713e-38	CD4 mem
peak.181592	15:77305641-77307425	Rbfox2	promoter	0.557207	3585.57	2436.81	9.35761e-18	4.61092e-17	CD4 mem
peak.107674	9:13889428-13890100	Fam76b	intergenic	0.557055	1211.18	823.223	6.72865e-40	1.83346e-38	CD4 mem
peak.120407	10:19192254-19192921	Gm20139	intron	0.557053	2284.45	1552.72	8.58674e-30	1.20294e-28	CD4 mem
peak.67493	5:121172186-121173652	Ptpn11	intron	0.556963	1289.13	876.259	5.79212e-39	1.47652e-37	CD4 mem
peak.159911	13:46797755-46798804	Kif13a	exon	0.556817	1540.96	1047.54	7.2326e-33	1.25059e-31	CD4 mem
peak.50564	4:98436569-98437554	Patj	promoter	0.556718	10690.8	7268.08	2.19129e-41	6.64104e-40	CD4 mem
peak.27850	2:132281397-132282661	Cds2	intron	0.556647	2140.55	1455.32	7.15909e-36	1.51174e-34	CD4 mem
peak.146758	12:16049153-16050533	Gm36235	intergenic	0.5566	1852.75	1259.69	1.97607e-30	2.90687e-29	CD4 mem
peak.34143	3:28170650-28172291	Gm42196	intergenic	0.55659	2230.49	1516.53	9.81153e-28	1.19816e-26	CD4 mem
peak.23696	2:84480962-84482567	Tfpi	intergenic	0.556395	2482.32	1687.97	2.2767e-30	3.32994e-29	CD4 mem
peak.35963	3:57846549-57848539	Pfn2	promoter	0.5563	6109.87	4154.98	2.70048e-16	1.16674e-15	CD4 mem
peak.53194	4:128924620-128925885	Trim62	intergenic	0.556262	2710.17	1843.08	7.25915e-24	6.362e-23	CD4 mem
peak.67394	5:120711258-120712121	Dtx1	promoter	0.5561	5294.42	3600.93	3.37924e-17	1.58158e-16	CD4 mem
peak.126379	10:82082680-82084144	BC024063	promoter	0.55575	4688.83	3189.82	1.82785e-18	9.6448e-18	CD4 mem
peak.70404	5:143630306-143631788	Cyth3	intron	0.555538	2872.06	1954.15	3.13971e-32	5.19625e-31	CD4 mem
peak.133565	11:32012971-32014132	Nsg2	intron	0.555528	1481	1007.68	9.68691e-27	1.0948e-25	CD4 mem
peak.117695	9:116293637-116295129	D730003K21Rik	intergenic	0.554901	4850.72	3301.9	6.8495e-21	4.51863e-20	CD4 mem
peak.8864	1:128614247-128615950	Cxcr4	intergenic	0.554841	15001.8	10212.2	1.87398e-60	1.60428e-58	CD4 mem
peak.121572	10:30537056-30539125	Trmt11	intron	0.554813	4215.15	2869.44	5.43366e-16	2.28404e-15	CD4 mem
peak.104569	8:111571676-111572074	Znrf1	intron	0.55464	1409.05	959.315	1.16824e-39	3.11681e-38	CD4 mem
peak.191404	16:75592423-75594510	Rbm11	promoter	0.554611	4059.25	2763.7	1.13121e-19	6.65858e-19	CD4 mem
peak.70271	5:142903717-142904277	Actb	promoter	0.554367	2878.05	1959.83	9.80449e-22	7.04143e-21	CD4 mem
peak.78812	6:99171360-99173421	Foxp1	intron	0.553859	2068.6	1409.12	1.4807e-26	1.64656e-25	CD4 mem
peak.78772	6:99013114-99014161	Foxp1	intron	0.553679	1690.86	1151.95	1.16566e-32	1.9815e-31	CD4 mem
peak.14009	1:179578260-179579580	Cnst	exon	0.553465	1738.82	1184.8	8.88686e-28	1.09045e-26	CD4 mem
peak.165007	13:107824994-107826283	Zswim6	intron	0.553371	1612.91	1099.08	6.10594e-40	1.67063e-38	CD4 mem
peak.141240	11:96006334-96007830	Snf8	intergenic	0.553261	1451.02	988.835	1.03444e-25	1.06246e-24	CD4 mem
peak.104574	8:111582132-111583379	Znrf1	intron	0.552975	2458.34	1675.63	2.60836e-31	4.06567e-30	CD4 mem
peak.107568	9:13443195-13444383	Maml2	exon	0.552801	6493.61	4426.66	1.11459e-23	9.58382e-23	CD4 mem
peak.223343	Y:20663619-20664190		intergenic	0.55268	3633.54	2477.18	4.19052e-20	2.5686e-19	CD4 mem
peak.47345	4:44159604-44160487	Rnf38	promoter	0.55259	1840.75	1255.02	3.05214e-38	7.36238e-37	CD4 mem
peak.128118	10:98683488-98684950		intergenic	0.552503	4185.17	2853.6	4.40234e-20	2.69247e-19	CD4 mem
peak.94625	7:126978782-126979311	Cdipt	promoter	0.552402	1642.89	1120.26	1.46623e-35	3.02124e-34	CD4 mem
peak.197948	17:34309609-34310287	H2-Eb1	promoter	0.552262	1588.92	1083.57	1.05356e-33	1.91754e-32	CD4 mem
peak.170992	14:61056051-61057839	Tnfrsf19	intergenic	0.552098	4395.03	2997.53	5.83895e-23	4.69377e-22	CD4 mem
peak.135416	11:52223716-52225061	Skp1a	intergenic	0.551861	3525.61	2404.96	2.00051e-20	1.26642e-19	CD4 mem
peak.91900	7:101503166-101505226	Gm45837	promoter	0.551754	5612.2	3828.59	8.505e-18	4.20703e-17	CD4 mem
peak.3303	1:54249932-54251487	Ccdc150	promoter	0.551574	2404.37	1640.44	2.1795e-28	2.78868e-27	CD4 mem
peak.94593	7:126794108-126794616	Aldoa	promoter	0.551497	2398.38	1636.44	3.94628e-35	7.89161e-34	CD4 mem
peak.176257	15:6610495-6611696	Fyb	exon	0.551455	1660.88	1133.27	2.21325e-25	2.20634e-24	CD4 mem
peak.153463	12:102184954-102186330	Slc24a4	intron	0.551227	3813.42	2602.43	2.60005e-21	1.79102e-20	CD4 mem
peak.91567	7:99625412-99627415	Tpbgl	promoter	0.551195	4437	3028.05	4.25245e-17	1.96894e-16	CD4 mem
peak.56954	4:152125048-152126506	Espn	exon	0.550944	2967.99	2025.87	8.09297e-24	7.05739e-23	CD4 mem
peak.159922	13:46929219-46931283	Kif13a	promoter	0.550656	4263.11	2910.47	1.24832e-17	6.0771e-17	CD4 mem
peak.97396	8:14985059-14986589	Arhgef10	intron	0.550227	7087.2	4839.94	3.31219e-20	2.04951e-19	CD4 mem
peak.142134	11:100322427-100323016	Eif1	promoter	0.550202	1498.99	1023.69	6.00364e-31	9.13499e-30	CD4 mem
peak.30933	2:165917336-165918185	Zmynd8	intergenic	0.550132	1409.05	962.317	1.88107e-39	4.95887e-38	CD4 mem
peak.115366	9:94945185-94946701	Slc9a9	intron	0.549741	1702.85	1163.29	2.17249e-29	2.9635e-28	CD4 mem
peak.223018	X:167231027-167231621	Tmsb4x	intergenic	0.549517	2542.28	1737.01	6.21263e-33	1.07872e-31	CD4 mem
peak.52815	4:124703328-124704349	Fhl3	intron	0.549515	3999.29	2732.51	9.2361e-22	6.65336e-21	CD4 mem
peak.8532	1:125466088-125467300	Actr3	intergenic	0.549496	2902.04	1982.84	4.06313e-25	3.96245e-24	CD4 mem
peak.14093	1:180252598-180253133	Psen2	promoter	0.54932	1163.21	794.871	2.14676e-46	8.62233e-45	CD4 mem
peak.9053	1:131060003-131061346	Mapkapk2	intron	0.549317	2368.4	1618.43	5.43664e-26	5.72191e-25	CD4 mem
peak.160745	13:54788539-54790194	Tspan17	promoter	0.548763	6697.47	4578.43	2.426e-18	1.26542e-17	CD4 mem
peak.145171	11:118608988-118610780	Rbfox3	exon	0.548449	2380.39	1627.6	2.62505e-31	4.08976e-30	CD4 mem
peak.18238	2:27198123-27199772		intergenic	0.548401	1522.97	1041.37	8.81678e-34	1.61354e-32	CD4 mem
peak.109682	9:41080825-41081405	Ubash3b	promoter	0.548388	3579.58	2447.66	3.80863e-21	2.57652e-20	CD4 mem
peak.10899	1:151095509-151096653		intergenic	0.54801	1912.71	1308.22	3.76852e-31	5.80858e-30	CD4 mem
peak.106556	8:125558239-125559509	Sipa1l2	intron	0.547879	2422.36	1656.95	4.77185e-26	5.04783e-25	CD4 mem
peak.13293	1:171782131-171783283	Slamf1	intron	0.54782	3723.48	2547.06	9.34742e-22	6.72625e-21	CD4 mem
peak.143990	11:111800603-111802079	Gm11674	promoter	0.547767	2212.5	1513.52	4.18155e-37	9.42295e-36	CD4 mem
peak.25481	2:109916884-109918922	Lgr4	promoter	0.547625	3531.61	2416.13	2.1506e-16	9.35985e-16	CD4 mem
peak.83719	6:146489618-146490758	Itpr2	intron	0.5475	1834.76	1255.35	2.38025e-36	5.14394e-35	CD4 mem
peak.30411	2:163202431-163204963	Tox2	promoter	0.546895	9017.9	6172.67	2.2663e-30	3.31619e-29	CD4 mem
peak.74558	6:47777972-47779857	Pdia4	intergenic	0.546695	17082.4	11694.4	3.00222e-61	2.69518e-59	CD4 mem
peak.162122	13:74024887-74026844	Tppp	intron	0.546598	1876.73	1284.87	8.06891e-37	1.79275e-35	CD4 mem
peak.197805	17:33884860-33885615	Kifc1	promoter	0.546519	1463.01	1001.68	3.01474e-26	3.25439e-25	CD4 mem
peak.205774	18:35776434-35777184	Ube2d2a	intron	0.546515	1696.85	1161.79	4.60673e-39	1.18894e-37	CD4 mem
peak.77125	6:82921333-82923059	Sema4f	intron	0.546421	5174.5	3543.06	1.57218e-21	1.10568e-20	CD4 mem
peak.128754	10:108331060-108334010	Pawr	promoter	0.546123	4341.06	2973.01	8.67094e-12	2.55967e-11	CD4 mem
peak.193165	16:94302271-94303684	Hlcs	intron	0.545836	1588.92	1088.4	1.42117e-36	3.12414e-35	CD4 mem
peak.42994	3:137852590-137854112	Gm43403	intergenic	0.545754	3963.32	2715	4.12597e-13	1.35866e-12	CD4 mem
peak.87751	7:49364178-49365210	Nav2	promoter	0.545534	1822.77	1248.84	6.73557e-47	2.78616e-45	CD4 mem
peak.3320	1:54491942-54494345	Pgap1	exon	0.545517	12069.8	8269.59	2.62276e-40	7.36412e-39	CD4 mem
peak.131983	11:6679602-6680903	Ramp3	intergenic	0.54503	8766.07	6008.06	2.19111e-30	3.209e-29	CD4 mem
peak.187304	16:23261562-23262742	St6gal1	intron	0.545025	1816.77	1245.18	6.22779e-36	1.3218e-34	CD4 mem
peak.202143	17:80047696-80048890	Hnrnpll	exon	0.544987	1319.11	904.111	2.95453e-33	5.23961e-32	CD4 mem
peak.78153	6:90607228-90607596	Slc41a3	intron	0.544873	1427.03	978.161	2.53672e-32	4.22566e-31	CD4 mem
peak.90321	7:82820126-82821274	Gm36584	intergenic	0.54464	1612.91	1105.75	3.05399e-33	5.4102e-32	CD4 mem
peak.153677	12:103343278-103344017	Asb2	intron	0.544456	2878.05	1973.33	2.01709e-26	2.2134e-25	CD4 mem
peak.106670	8:126596073-126596581	Irf2bp2	intergenic	0.544193	2134.56	1463.82	6.38743e-36	1.35396e-34	CD4 mem
peak.71226	5:149428153-149429302	Tex26	intergenic	0.543899	2800.11	1920.63	1.24152e-22	9.70317e-22	CD4 mem
peak.209771	18:82479382-82480648	Mbp	intron	0.543851	3477.65	2385.45	9.60464e-28	1.17376e-26	CD4 mem
peak.127844	10:95969666-95972379	Eea1	intron	0.543667	4401.02	3019.21	4.4434e-25	4.31178e-24	CD4 mem
peak.3558	1:55362550-55364157	Boll	promoter	0.543449	7189.14	4932.67	2.5775e-23	2.1549e-22	CD4 mem
peak.150289	12:71830195-71832705	Daam1	promoter	0.543082	15499.5	10637.4	8.62569e-45	3.11425e-43	CD4 mem
peak.132695	11:20615553-20616778	Sertad2	intron	0.542836	1451.02	996.007	2.16333e-34	4.12735e-33	CD4 mem
peak.70572	5:144936926-144938110	Smurf1	intron	0.542753	1606.91	1103.08	5.67079e-23	4.56633e-22	CD4 mem
peak.106569	8:125666834-125668100	Map10	promoter	0.542714	2284.45	1568.23	1.43454e-31	2.27445e-30	CD4 mem
peak.134741	11:46420786-46422355	Fam71b	intergenic	0.542549	4137.2	2840.42	3.8345e-22	2.87639e-21	CD4 mem
peak.134481	11:44528706-44530116	Rnf145	intron	0.542318	2812.1	1930.97	8.52462e-27	9.68048e-26	CD4 mem
peak.85400	7:24838605-24840201	Gm9844	intergenic	0.542307	4478.97	3075.58	7.28213e-22	5.30679e-21	CD4 mem
peak.200093	17:53462646-53464461	Efhb	promoter	0.542286	1858.74	1276.36	1.97015e-42	6.25028e-41	CD4 mem
peak.154245	12:107953133-107954068	Bcl11b	intron	0.541856	1295.12	889.602	2.72373e-38	6.60858e-37	CD4 mem
peak.101178	8:71779653-71780948	Gm35572	promoter	0.541727	4526.94	3109.77	2.62628e-18	1.36475e-17	CD4 mem
peak.126059	10:80677891-80679015	Mknk2	promoter	0.541447	8496.25	5837.61	9.91047e-26	1.01947e-24	CD4 mem
peak.151845	12:84242722-84243965	Elmsan1	intergenic	0.541096	10966.6	7536.76	1.31941e-39	3.50884e-38	CD4 mem
peak.196889	17:29198634-29200252	Cpne5	intron	0.540338	2080.59	1430.63	1.43426e-43	4.79762e-42	CD4 mem
peak.181602	15:77406045-77407249	Apol9a	promoter	0.540304	6577.55	4522.89	2.32158e-26	2.5308e-25	CD4 mem
peak.210736	19:4942166-4943747	Peli3	promoter	0.540059	6241.78	4292.74	9.12627e-21	5.94039e-20	CD4 mem
peak.186875	16:19984821-19985539	Klhl6	promoter	0.539917	1409.05	969.155	8.16607e-40	2.20703e-38	CD4 mem
peak.109986	9:44029416-44030157	Gm39323	intron	0.53983	2302.44	1583.74	1.56939e-29	2.15765e-28	CD4 mem
peak.84407	7:7135843-7137260	Zfp773	promoter	0.539756	2068.6	1422.96	1.11139e-29	1.54202e-28	CD4 mem
peak.189516	16:45407712-45409410	Cd200	promoter	0.539464	4329.07	2978.51	7.30976e-19	4.00397e-18	CD4 mem
peak.31501	2:167950764-167952228	Ptpn1	promoter	0.539434	2134.56	1468.66	1.84666e-34	3.53945e-33	CD4 mem
peak.94687	7:127165411-127167171	Cd2bp2	intergenic	0.539366	3261.79	2244.35	6.57707e-28	8.16383e-27	CD4 mem
peak.115046	9:89212251-89213097	Gm29094	promoter	0.53904	6385.68	4394.81	7.4536e-30	1.05129e-28	CD4 mem
peak.74110	6:40439683-40440184	Dennd11	intergenic	0.538662	1864.74	1283.7	1.98178e-36	4.30241e-35	CD4 mem
peak.71452	5:151246841-151248057	Gm42906	intron	0.538384	2266.47	1560.56	1.30854e-30	1.94733e-29	CD4 mem
peak.115557	9:96353224-96354481	Atp1b3	intron	0.538	3831.41	2638.78	2.41248e-17	1.14263e-16	CD4 mem
peak.83196	6:142963416-142965510	St8sia1	promoter	0.537793	8592.19	5918.5	2.76417e-28	3.51645e-27	CD4 mem
peak.175300	14:119006486-119008477	Uggt2	promoter	0.537783	10379	7149.33	2.93248e-32	4.86055e-31	CD4 mem
peak.5202	1:75248104-75248859	Dnajb2	intergenic	0.53773	1481	1020.19	4.50675e-44	1.56586e-42	CD4 mem
peak.69411	5:136907520-136908765	Ift22	promoter	0.537709	2890.04	1990.85	9.3996e-22	6.76234e-21	CD4 mem
peak.145079	11:118225322-118226357	Cyth1	promoter	0.53744	4383.03	3019.88	7.00355e-19	3.84195e-18	CD4 mem
peak.176572	15:9701211-9702803	Spef2	intron	0.537415	3345.74	2305.23	9.90584e-22	7.11114e-21	CD4 mem
peak.70125	5:141240396-141242856	Sdk1	promoter	0.537311	4952.65	3412.64	4.2796e-18	2.1799e-17	CD4 mem
peak.197938	17:34287520-34288418	H2-Aa	promoter	0.537076	2440.35	1681.8	1.26439e-32	2.14494e-31	CD4 mem
peak.218683	X:57176904-57178018	Gm14718	intergenic	0.537025	2800.11	1929.81	1.19437e-29	1.65439e-28	CD4 mem
peak.109143	9:32938705-32939247	Gm27162	intergenic	0.536828	1612.91	1111.75	2.34553e-25	2.3354e-24	CD4 mem
peak.12189	1:161706651-161707660		intergenic	0.536708	2152.54	1483.84	8.67693e-32	1.39301e-30	CD4 mem
peak.124680	10:68153376-68155245	Arid5b	intron	0.535832	4359.05	3006.7	9.29035e-23	7.34559e-22	CD4 mem
peak.209784	18:82513004-82514429	Mbp	exon	0.535795	4610.88	3180.48	3.18776e-16	1.36908e-15	CD4 mem
peak.135437	11:52282406-52284655	Tcf7	promoter	0.535786	9407.63	6489.22	2.29816e-32	3.8379e-31	CD4 mem
peak.141862	11:98497254-98498179	Ikzf3	intron	0.535763	3579.58	2469.17	1.36042e-20	8.74545e-20	CD4 mem
peak.115048	9:89220342-89221618	Mthfs	promoter	0.535465	1469.01	1013.52	7.50715e-36	1.58021e-34	CD4 mem
peak.64171	5:92374638-92376327	Art3	promoter	0.535405	3969.31	2738.69	1.22136e-18	6.54967e-18	CD4 mem
peak.17329	2:18927902-18929218	Pip4k2a	intron	0.535338	2290.45	1580.4	1.72521e-35	3.53295e-34	CD4 mem
peak.71543	6:3340823-3342176	Gm8579	intergenic	0.535225	1750.82	1208.15	8.23608e-36	1.7249e-34	CD4 mem
peak.131986	11:6694364-6695949	Ramp3	intergenic	0.534869	8592.19	5930.51	9.38657e-26	9.67373e-25	CD4 mem
peak.40240	3:103885431-103886842	Ptpn22	promoter	0.534587	2122.56	1465.32	1.25064e-35	2.5947e-34	CD4 mem
peak.209782	18:82508491-82510196	Mbp	intron	0.533699	3441.67	2377.44	2.20749e-18	1.15526e-17	CD4 mem
peak.176121	15:5238639-5238944	Ptger4	intron	0.533628	1277.14	882.263	2.05487e-32	3.43678e-31	CD4 mem
peak.150305	12:71932465-71933784	Daam1	intron	0.533502	5696.15	3935.33	2.62588e-22	1.9982e-21	CD4 mem
peak.92242	7:104369488-104370941	Trim30b	promoter	0.533497	1516.97	1048.04	2.49528e-30	3.63842e-29	CD4 mem
peak.57865	5:8669106-8670566	Abcb1a	intron	0.533392	3105.9	2145.95	9.63303e-27	1.08932e-25	CD4 mem
peak.89749	7:79300332-79301655	Abhd2	intron	0.533121	3507.63	2423.97	3.51795e-21	2.38864e-20	CD4 mem
peak.127993	10:96623357-96623714	Btg1	intergenic	0.532722	1169.21	808.213	2.30789e-32	3.8522e-31	CD4 mem
peak.194562	17:8388234-8390295	T2	exon	0.532513	5372.36	3714.18	1.62696e-22	1.25794e-21	CD4 mem
peak.157205	13:21233593-21234817	Trim27	intergenic	0.532503	3765.45	2603.26	1.18801e-14	4.45434e-14	CD4 mem
peak.70094	5:140980771-140982293	Card11	intron	0.532383	1846.75	1276.86	1.09187e-32	1.86084e-31	CD4 mem
peak.1505	1:35652823-35653940	Gm37068	promoter	0.53209	4742.79	3279.88	6.53829e-20	3.93791e-19	CD4 mem
peak.56955	4:152130303-152132319	Espn	promoter	0.532066	5630.19	3893.63	1.67618e-17	8.06429e-17	CD4 mem
peak.149565	12:59206150-59208141	Fbxo33	promoter	0.532025	3465.66	2396.79	4.69701e-21	3.14866e-20	CD4 mem
peak.94871	7:127922184-127923319	Kat8	exon	0.531985	1498.99	1036.7	5.04622e-44	1.75147e-42	CD4 mem
peak.137027	11:63988988-63989974	Cox10	intron	0.531979	3441.67	2380.28	7.18774e-18	3.58158e-17	CD4 mem
peak.142694	11:103164311-103165002	Fmnl1	intergenic	0.531902	2272.46	1571.73	5.58548e-32	9.08557e-31	CD4 mem
peak.209617	18:80985710-80987647		intergenic	0.531818	1936.69	1339.57	8.39906e-22	6.07674e-21	CD4 mem
peak.65467	5:107287135-107287701	Tgfbr3	promoter	0.531788	1672.87	1157.12	8.47e-37	1.87936e-35	CD4 mem
peak.109079	9:32730648-32732337	Ets1	intron	0.531749	7273.08	5030.9	1.66148e-26	1.83836e-25	CD4 mem
peak.54352	4:134749372-134751232	Ldlrap1	promoter	0.531623	9011.9	6234.22	1.58894e-24	1.47343e-23	CD4 mem
peak.155442	12:115861251-115862697		intergenic	0.531399	1666.87	1153.28	5.62337e-39	1.43571e-37	CD4 mem
peak.86089	7:29210761-29212336	Catsperg1	promoter	0.53082	9053.87	6266.74	1.79223e-27	2.14062e-26	CD4 mem
peak.171503	14:64884570-64885702	Hmbox1	exon	0.530453	1750.82	1212.15	2.85777e-31	4.43362e-30	CD4 mem
peak.9195	1:131637637-131639537	Ctse	promoter	0.530259	7225.11	5002.88	5.03482e-27	5.79877e-26	CD4 mem
peak.193276	16:94723776-94725401	Dyrk1a	intergenic	0.530019	11278.4	7810.78	5.5267e-40	1.5184e-38	CD4 mem
peak.14132	1:180359227-180359784	Itpkb	intron	0.529841	2422.36	1677.8	4.38528e-26	4.65669e-25	CD4 mem
peak.142049	11:99162586-99163904	Ccr7	intergenic	0.529184	6703.46	4645.14	3.46894e-23	2.85899e-22	CD4 mem
peak.34687	3:37172869-37174182	Il2	intergenic	0.528913	2890.04	2003.02	8.37515e-28	1.03071e-26	CD4 mem
peak.8861	1:128611691-128612299	Cxcr4	intergenic	0.528779	6169.82	4276.56	1.4571e-21	1.0278e-20	CD4 mem
peak.108344	9:21449616-21450842	Dnm2	intron	0.528694	2422.36	1679.14	4.11958e-27	4.78448e-26	CD4 mem
peak.141296	11:96284087-96285450	Hoxb4	intergenic	0.528639	2068.6	1433.97	6.08822e-27	6.97573e-26	CD4 mem
peak.202124	17:79964491-79966049		intergenic	0.527631	2266.47	1572.23	1.3372e-26	1.49399e-25	CD4 mem
peak.56634	4:150086561-150088326	Gpr157	promoter	0.527546	8586.19	5956.53	6.18912e-24	5.46895e-23	CD4 mem
peak.7278	1:95665815-95666516	St8sia4	promoter	0.527357	3633.54	2521.04	7.41128e-19	4.05691e-18	CD4 mem
peak.164039	13:97238264-97239027	Enc1	intergenic	0.527269	3075.92	2134.28	8.14951e-22	5.90648e-21	CD4 mem
peak.217240	X:17364095-17366146	Efhc2	intergenic	0.526818	1409.05	977.995	4.14888e-29	5.58159e-28	CD4 mem
peak.85313	7:24372860-24374239	Kcnn4	intron	0.526371	9215.76	6398.49	4.82865e-27	5.56711e-26	CD4 mem
peak.16562	2:11253968-11255254	Prkcq	exon	0.526062	3915.35	2719.01	2.68709e-19	1.5265e-18	CD4 mem
peak.128369	10:100770011-100771482		intergenic	0.526057	2140.55	1486.51	1.95164e-26	2.14584e-25	CD4 mem
peak.117648	9:116144803-116146776	Tgfbr2	intron	0.525881	4317.08	2998.36	2.22505e-19	1.27163e-18	CD4 mem
peak.142047	11:99154619-99155613	Ccr7	promoter	0.525448	9359.67	6502.56	2.40967e-33	4.29627e-32	CD4 mem
peak.35644	3:52758134-52759176		intergenic	0.525331	1708.84	1187.3	1.69188e-36	3.70451e-35	CD4 mem
peak.150013	12:69529265-69530599	Vcpkmt	intergenic	0.525312	3183.85	2212.16	7.73614e-24	6.75509e-23	CD4 mem
peak.104568	8:111569971-111570797	Znrf1	intron	0.524508	1762.81	1225.5	3.22436e-41	9.64868e-40	CD4 mem
peak.8231	1:119503864-119505456	Ralb	promoter	0.523755	7644.83	5317.43	6.49329e-27	7.43216e-26	CD4 mem
peak.78509	6:94700655-94701422	Lrig1	promoter	0.523444	2572.26	1789.54	4.97971e-24	4.42617e-23	CD4 mem
peak.216729	X:7572315-7572938	Ppp1r3f	promoter	0.523124	1397.05	972.157	2.19314e-34	4.18183e-33	CD4 mem
peak.28015	2:135890779-135892232	Plcb4	intron	0.523005	4670.84	3250.53	1.45142e-21	1.02466e-20	CD4 mem
peak.94508	7:126496306-126497249	Atxn2l	exon	0.522877	1397.05	972.324	1.02931e-35	2.1476e-34	CD4 mem
peak.128237	10:99181437-99182755	Poc1b	promoter	0.522865	1936.69	1347.91	6.50955e-30	9.24417e-29	CD4 mem
peak.198307	17:35699897-35701163	Ddr1	promoter	0.522801	5258.44	3659.97	3.57124e-20	2.20283e-19	CD4 mem
peak.109932	9:43742920-43745566	Nectin1	promoter	0.522772	3087.91	2149.29	3.23391e-20	2.00294e-19	CD4 mem
peak.54374	4:134795770-134797351	Maco1	intergenic	0.522681	4095.23	2850.59	1.61111e-18	8.55411e-18	CD4 mem
peak.15478	1:193180706-193182266	Traf3ip3	exon	0.522669	3585.57	2495.85	3.24692e-20	2.00987e-19	CD4 mem
peak.33801	3:21917114-21918496		intergenic	0.522661	3327.75	2316.4	2.8807e-22	2.1851e-21	CD4 mem
peak.150492	12:73645124-73646833	Prkch	intron	0.522377	2386.39	1661.46	9.02452e-33	1.54754e-31	CD4 mem
peak.87447	7:45869847-45870804	Grin2d	promoter	0.522341	1948.68	1356.75	4.05878e-25	3.95936e-24	CD4 mem
peak.154234	12:107940436-107941647	Bcl11b	intron	0.522103	1546.95	1077.23	1.42252e-32	2.39729e-31	CD4 mem
peak.163828	13:95764646-95766123	Iqgap2	promoter	0.521785	2818.09	1962.83	7.53477e-19	4.12246e-18	CD4 mem
peak.213311	19:29422226-29423059	Pdcd1lg2	promoter	0.521655	1265.14	881.263	6.59054e-26	6.89268e-25	CD4 mem
peak.59640	5:30960991-30962317	Preb	promoter	0.521588	1504.98	1048.38	7.34653e-33	1.26897e-31	CD4 mem
peak.69550	5:137706319-137707803	Gm15498	intergenic	0.521553	6067.89	4227.02	3.33638e-18	1.71683e-17	CD4 mem
peak.84946	7:18839483-18841508	Mill2	promoter	0.521424	2440.35	1700.15	3.21095e-30	4.64727e-29	CD4 mem
peak.222594	X:159827942-159828754	Sh3kbp1	exon	0.521283	1708.84	1190.64	6.28249e-37	1.40336e-35	CD4 mem
peak.6606	1:88708027-88708671	Arl4c	intergenic	0.521217	2146.55	1495.68	4.79268e-31	7.34287e-30	CD4 mem
peak.6374	1:87813390-87814200	Sag	promoter	0.521081	1936.69	1349.58	2.1971e-35	4.469e-34	CD4 mem
peak.150242	12:71050974-71051435	Arid4a	intron	0.5209	1504.98	1048.88	1.15847e-34	2.24241e-33	CD4 mem
peak.28854	2:150578043-150579502	Cst7	exon	0.520532	3567.59	2487.02	6.14836e-21	4.0747e-20	CD4 mem
peak.195740	17:23796864-23798115	Srrm2	intron	0.519927	3381.71	2358.43	1.46385e-15	5.90161e-15	CD4 mem
peak.173116	14:78482289-78483540	Akap11	intergenic	0.519499	1870.73	1305.05	2.17164e-29	2.9635e-28	CD4 mem
peak.58931	5:23708844-23709212	Srpk2	intergenic	0.519262	2206.51	1539.54	4.73141e-18	2.39827e-17	CD4 mem
peak.106686	8:126662313-126663749		intergenic	0.519041	7213.12	5033.57	4.57224e-23	3.71324e-22	CD4 mem
peak.143707	11:108925103-108925655	Axin2	promoter	0.519039	1564.94	1092.07	1.68286e-36	3.6872e-35	CD4 mem
peak.131068	10:130312892-130314753	Tespa1	intergenic	0.519008	2434.35	1698.82	6.6685e-30	9.4618e-29	CD4 mem
peak.91922	7:101555144-101556544	Gm35363	intergenic	0.518841	4844.72	3381.29	3.82688e-14	1.37227e-13	CD4 mem
peak.23701	2:84504213-84505588	Tfpi	intergenic	0.518775	1810.77	1263.85	2.98658e-26	3.22504e-25	CD4 mem
peak.89550	7:75909773-75911027	Klhl25	intergenic	0.518736	8921.96	6227.38	2.89971e-24	2.62229e-23	CD4 mem
peak.115003	9:88717887-88718556	Mthfsl	promoter	0.518619	4083.24	2850.26	1.45266e-18	7.73759e-18	CD4 mem
peak.164385	13:100593731-100595132	Marveld2	intergenic	0.518428	2428.36	1695.31	2.49267e-19	1.41945e-18	CD4 mem
peak.1043	1:23915158-23916505	Smap1	intron	0.518327	3519.62	2457.33	1.41563e-22	1.09915e-21	CD4 mem
peak.37311	3:79841892-79843766	Tmem144	promoter	0.518248	4119.21	2876.11	1.79521e-13	6.09087e-13	CD4 mem
peak.101927	8:81558250-81559507	Inpp4b	intron	0.518076	3315.76	2315.4	9.14417e-20	5.42671e-19	CD4 mem
peak.221603	X:136067406-136068615	Bex2	promoter	0.517882	3045.94	2127.27	1.59986e-12	4.98601e-12	CD4 mem
peak.142289	11:100904366-100905655	Stat3	promoter	0.517851	5510.27	3848.44	1.46635e-20	9.38467e-20	CD4 mem
peak.194567	17:8421496-8422601	T2	exon	0.517751	2278.46	1591.41	7.10263e-30	1.00349e-28	CD4 mem
peak.37649	3:84653492-84655095	Gm37240	intron	0.517691	4191.16	2927.48	1.36016e-16	6.03757e-16	CD4 mem
peak.67559	5:121484737-121484921	Tmem116	intron	0.517522	1570.94	1097.41	7.43278e-25	7.07616e-24	CD4 mem
peak.144423	11:115698896-115700508	Grb2	promoter	0.517503	5690.15	3975.02	4.3222e-23	3.52137e-22	CD4 mem
peak.131232	11:3344594-3345483	Limk2	exon	0.517174	3231.81	2258.19	7.7043e-23	6.13978e-22	CD4 mem
peak.113270	9:69164608-69166135	Rora	intron	0.517143	1930.69	1349.08	4.51982e-36	9.66091e-35	CD4 mem
peak.89654	7:78577026-78580253	Ntrk3	promoter	0.516828	2794.11	1952.82	1.45619e-28	1.88425e-27	CD4 mem
peak.13457	1:172561952-172563825	Cfap45	intergenic	0.516757	3423.68	2392.95	3.01583e-19	1.70625e-18	CD4 mem
peak.201013	17:66448471-66450497	Rab12	intergenic	0.516665	2362.4	1651.28	6.50676e-24	5.73438e-23	CD4 mem
peak.130294	10:122806806-122807947	Ppm1h	intron	0.516563	3609.56	2523.21	1.20249e-18	6.45682e-18	CD4 mem
peak.60911	5:43770676-43772451	Fbxl5	promoter	0.516492	2308.44	1613.76	3.04856e-26	3.28769e-25	CD4 mem
peak.56600	4:149911872-149913190	Spsb1	intron	0.516163	1648.88	1152.95	2.53746e-24	2.306e-23	CD4 mem
peak.215214	19:46044631-46046334	Ldb1	promoter	0.516148	9179.79	6418.84	1.31813e-29	1.82354e-28	CD4 mem
peak.170991	14:61045743-61047793	Tnfrsf19	promoter	0.51558	4041.27	2826.91	3.40457e-21	2.31639e-20	CD4 mem
peak.197262	17:31060574-31061453	Abcg1	intron	0.515539	4544.93	3179.32	1.89095e-22	1.45326e-21	CD4 mem
peak.57238	4:155168033-155170002	Ski	intron	0.515185	2008.64	1405.45	5.67107e-32	9.21576e-31	CD4 mem
peak.120551	10:19939184-19939762	Map3k5	intron	0.514728	2608.24	1825.57	3.40661e-34	6.40011e-33	CD4 mem
peak.45370	4:10769531-10771037	1700123O12Rik	intron	0.514541	5258.44	3680.99	4.48902e-25	4.35223e-24	CD4 mem
peak.112729	9:65082941-65083800	Gm47350	intron	0.51436	1696.85	1187.97	2.94705e-31	4.56999e-30	CD4 mem
peak.32155	2:173485427-173486330		intergenic	0.514193	1702.85	1192.31	3.83143e-37	8.65159e-36	CD4 mem
peak.202805	17:85189003-85190298	Camkmt	intron	0.514093	2752.14	1927.14	5.22655e-28	6.52897e-27	CD4 mem
peak.199856	17:51407783-51409409		intergenic	0.514053	6955.29	4870.46	3.67031e-24	3.29228e-23	CD4 mem
peak.64162	5:92347919-92349709	Art3	promoter	0.514017	4574.9	3203.67	2.08417e-20	1.31762e-19	CD4 mem
peak.135363	11:52035132-52036589	Cdkl3	promoter	0.513952	1391.06	974.159	1.2253e-38	3.05552e-37	CD4 mem
peak.35653	3:52800429-52801780		intergenic	0.513944	1762.81	1234.5	7.5143e-35	1.47602e-33	CD4 mem
peak.146774	12:16134100-16134860		intergenic	0.513833	1810.77	1268.19	2.59624e-36	5.59978e-35	CD4 mem
peak.138431	11:75537516-75539429	Slc43a2	promoter	0.513676	4293.1	3007.03	1.07179e-20	6.94103e-20	CD4 mem
peak.8971	1:130474214-130475618	Gm16083	intron	0.513503	3735.47	2616.77	3.29126e-16	1.41134e-15	CD4 mem
peak.42351	3:130936252-130937589	2010110G14Rik	promoter	0.513501	1948.68	1365.09	1.1535e-28	1.50431e-27	CD4 mem
peak.169593	14:51082305-51084032	Rnase4	intergenic	0.513055	4269.11	2991.52	3.55761e-17	1.66132e-16	CD4 mem
peak.210809	19:5256888-5257941	Pacs1	intron	0.512979	3063.93	2147.12	9.59848e-26	9.87986e-25	CD4 mem
peak.42774	3:135610162-135610896	Nfkb1	promoter	0.512873	1349.09	945.473	8.32379e-38	1.95394e-36	CD4 mem
peak.105389	8:119797919-119799250	Cotl1	intergenic	0.512872	3555.59	2491.85	1.12149e-14	4.21063e-14	CD4 mem
peak.39808	3:101109357-101110991	Ptgfrn	promoter	0.512554	3099.9	2172.97	1.24264e-13	4.26841e-13	CD4 mem
peak.185898	16:10689630-10690959	Clec16a	intron	0.512525	2884.05	2021.7	1.38015e-21	9.78093e-21	CD4 mem
peak.42827	3:136099225-136102246	Gm31243	exon	0.5125	1720.84	1206.32	1.75066e-34	3.35739e-33	CD4 mem
peak.50559	4:98395090-98396643	Patj	promoter	0.5125	2848.07	1996.52	1.78508e-19	1.03172e-18	CD4 mem
peak.12406	1:163778805-163780669	Kifap3	promoter	0.512489	7261.09	5090.11	4.64548e-23	3.76903e-22	CD4 mem
peak.205060	18:24669966-24675870	Mocos	exon	0.512327	13532.8	9487.75	2.36656e-18	1.23577e-17	CD4 mem
peak.116748	9:108540558-108541540	Qrich1	intron	0.512116	1636.89	1147.78	1.27652e-26	1.43053e-25	CD4 mem
peak.78490	6:94646141-94647088	Lrig1	intron	0.512114	1492.99	1046.87	1.05916e-35	2.20709e-34	CD4 mem
peak.123462	10:56106213-56107811	Tbc1d32	promoter	0.511946	4275.11	2998.03	9.52776e-20	5.64125e-19	CD4 mem
peak.166084	13:117240773-117243115	Emb	intron	0.511918	3615.55	2535.55	2.79851e-23	2.32796e-22	CD4 mem
peak.180337	15:63989501-63990388	Fam49b	intron	0.511833	1570.94	1101.74	5.79395e-29	7.71969e-28	CD4 mem
peak.147201	12:21110920-21112888	Asap2	promoter	0.511825	8016.58	5622.3	4.10462e-24	3.66882e-23	CD4 mem
peak.113024	9:66614698-66615900	Usp3	intergenic	0.511784	3855.39	2703.99	1.95837e-22	1.50334e-21	CD4 mem
peak.154233	12:107937014-107937389	Bcl11b	intron	0.511566	1043.29	731.828	2.3641e-41	7.13873e-40	CD4 mem
peak.13162	1:171355608-171356490	Pfdn2	promoter	0.510459	3555.59	2496.02	1.22412e-14	4.58092e-14	CD4 mem
peak.172727	14:75227142-75228234	Lcp1	intron	0.510419	1558.95	1094.41	1.45424e-34	2.80511e-33	CD4 mem
peak.210566	19:4093667-4094388	Cdk2ap2	intergenic	0.510363	3981.31	2795.06	5.53208e-18	2.78499e-17	CD4 mem
peak.19189	2:32360773-32361153	Ciz1	promoter	0.510139	1355.08	951.477	6.22343e-31	9.46076e-30	CD4 mem
peak.31769	2:170116451-170117876	Zfp217	intron	0.510063	2548.28	1789.38	9.1408e-26	9.43215e-25	CD4 mem
peak.12256	1:161950618-161952592	4930558K02Rik	intron	0.509986	1510.98	1061.05	5.66024e-37	1.26948e-35	CD4 mem
peak.155371	12:115334380-115335846	Gm30948	intergenic	0.509839	2194.52	1541.21	1.02719e-29	1.42878e-28	CD4 mem
peak.74004	6:39347099-39348821	Slc37a3	promoter	0.509537	4580.9	3217.84	2.82365e-17	1.32998e-16	CD4 mem
peak.172258	14:70961715-70962389	Gfra2	intron	0.509387	1379.07	968.822	2.05503e-25	2.05664e-24	CD4 mem
peak.221796	X:140537679-140538431	Tsc22d3	intergenic	0.509038	2488.32	1748.52	1.18933e-19	6.98333e-19	CD4 mem
peak.84716	7:16309102-16311929	Bbc3	promoter	0.509006	21639.4	15206.1	3.0587e-55	2.0279e-53	CD4 mem
peak.111612	9:57650682-57651484	Csk	promoter	0.508845	3177.85	2233.34	8.11751e-17	3.66596e-16	CD4 mem
peak.184160	15:97577905-97578677		intergenic	0.508607	1930.69	1357.08	4.48303e-37	1.00955e-35	CD4 mem
peak.97129	8:12755875-12758048	Atp11a	promoter	0.508512	8909.97	6263.24	2.13396e-22	1.63322e-21	CD4 mem
peak.134869	11:48901624-48903249	Gm5431	promoter	0.508475	2530.29	1778.7	1.45488e-28	1.88329e-27	CD4 mem
peak.154202	12:107832461-107833663		intergenic	0.508266	1433.03	1007.51	3.03776e-26	3.27711e-25	CD4 mem
peak.162072	13:73732610-73733644	Slc12a7	promoter	0.508142	2326.43	1635.77	6.71616e-17	3.05469e-16	CD4 mem
peak.221524	X:134807568-134809533	Armcx2	promoter	0.508127	2410.37	1694.81	3.06327e-25	3.01213e-24	CD4 mem
peak.94819	7:127646088-127647249	Bcl7c	intergenic	0.50804	1990.65	1399.78	4.81711e-24	4.28853e-23	CD4 mem
peak.30591	2:164093352-164094791	Stk4	intron	0.507649	1379.07	969.989	1.32265e-36	2.91333e-35	CD4 mem
peak.142194	11:100608632-100610634	Dnajc7	intron	0.507596	5456.31	3837.93	2.47094e-18	1.28806e-17	CD4 mem
peak.105981	8:122768979-122769910	Galnt2l	intron	0.507529	2032.62	1429.8	5.22346e-36	1.11291e-34	CD4 mem
peak.198516	17:36825511-36826624	Trim26	intergenic	0.507319	3399.7	2391.78	1.16097e-18	6.24599e-18	CD4 mem
peak.148351	12:36155421-36155851	Bzw2	promoter	0.507143	1439.03	1012.52	3.74505e-32	6.17961e-31	CD4 mem
peak.5924	1:85327119-85327555		intergenic	0.507098	2506.3	1763.53	1.26918e-23	1.08624e-22	CD4 mem
peak.85621	7:25826640-25827803	Cyp2s1	intergenic	0.506978	2890.04	2033.71	2.90734e-21	1.99155e-20	CD4 mem
peak.128031	10:96786590-96788219		intergenic	0.506762	4934.66	3473.02	2.3882e-20	1.49899e-19	CD4 mem
peak.155920	13:4190798-4192338	Akr1c13	promoter	0.506689	1421.04	1000.18	9.01408e-41	2.60585e-39	CD4 mem
peak.129862	10:119049840-119050881		intergenic	0.50663	1612.91	1135.27	1.95594e-32	3.27462e-31	CD4 mem
peak.66439	5:114193866-114194800	Acacb	intron	0.506508	3261.79	2296.05	1.08043e-22	8.49008e-22	CD4 mem
peak.188031	16:31070617-31071351	Xxylt1	promoter	0.506203	2380.39	1675.97	2.86296e-27	3.36981e-26	CD4 mem
peak.109077	9:32728235-32728796	Ets1	exon	0.506017	1576.93	1110.42	6.26794e-34	1.15793e-32	CD4 mem
peak.133563	11:32009811-32011201	Nsg2	intron	0.505876	2620.23	1845.25	2.20423e-23	1.85479e-22	CD4 mem
peak.104770	8:114814851-114816172	Wwox	intron	0.505665	4155.19	2926.65	1.19911e-19	7.03706e-19	CD4 mem
peak.155032	12:112959270-112960070	Brf1	promoter	0.505641	2512.3	1769.53	3.91925e-25	3.83113e-24	CD4 mem
peak.185519	16:4495730-4496302	Srl	intron	0.505602	2488.32	1752.69	2.22392e-21	1.54281e-20	CD4 mem
peak.49763	4:86873374-86874937	Acer2	promoter	0.505532	8250.42	5811.6	1.04252e-28	1.36654e-27	CD4 mem
peak.85873	7:28380877-28381538	Gm44710	promoter	0.505355	10498.9	7396.34	1.59827e-33	2.88053e-32	CD4 mem
peak.191079	16:67619530-67621668	Cadm2	promoter	0.50522	1600.92	1127.93	3.08664e-26	3.32553e-25	CD4 mem
peak.10879	1:150991712-150994123		intergenic	0.505146	1630.9	1149.11	3.14769e-29	4.25708e-28	CD4 mem
peak.179911	15:59977975-59979676		intergenic	0.505086	1427.03	1005.51	4.4075e-23	3.58734e-22	CD4 mem
peak.197665	17:32880156-32881640	Zfp870	exon	0.505066	1930.69	1360.42	9.28973e-34	1.69636e-32	CD4 mem
peak.221744	X:139609570-139611524	Rnf128	promoter	0.505039	3585.57	2526.54	1.66803e-17	8.02626e-17	CD4 mem
peak.129609	10:117947410-117948546	4933411E08Rik	exon	0.50469	8244.42	5810.76	2.93724e-27	3.45113e-26	CD4 mem
peak.17341	2:18951827-18953495	Pip4k2a	intron	0.504438	4994.62	3520.88	4.06817e-18	2.07794e-17	CD4 mem
peak.131003	10:128933179-128934800	Itga7	promoter	0.50421	1570.94	1107.58	3.99216e-31	6.13906e-30	CD4 mem
peak.131938	11:6567810-6568894	Ccm2	intron	0.504209	2140.55	1509.19	2.04381e-29	2.79371e-28	CD4 mem
peak.45051	4:7454608-7455829		intergenic	0.504015	3555.59	2507.2	2.62108e-22	1.995e-21	CD4 mem
peak.91921	7:101550524-101551838	Gm35363	intergenic	0.50386	1984.66	1399.61	2.64904e-34	5.01656e-33	CD4 mem
peak.197840	17:33995690-33996002	H2-K1	promoter	0.503838	1169.21	824.558	1.34913e-32	2.27823e-31	CD4 mem
peak.55843	4:145045223-145046747	Vps13d	exon	0.503738	1972.67	1391.27	4.14426e-28	5.21028e-27	CD4 mem
peak.82305	6:134364306-134365336	4933406J09Rik	intron	0.503547	1636.89	1154.61	2.17916e-37	4.97477e-36	CD4 mem
peak.160715	13:54610332-54611964	Cltb	promoter	0.503443	5816.06	4102.77	1.58534e-15	6.37898e-15	CD4 mem
peak.67226	5:118793729-118794880	Med13l	intergenic	0.503431	1660.88	1171.63	3.45275e-23	2.84653e-22	CD4 mem
peak.104182	8:107163442-107165442	Cyb5b	promoter	0.503341	1570.94	1108.25	9.9041e-35	1.92947e-33	CD4 mem
peak.107724	9:14244022-14246136	Sesn3	intergenic	0.502987	4502.95	3177.48	2.46687e-20	1.54603e-19	CD4 mem
peak.155338	12:115145026-115146333		intergenic	0.502859	1906.71	1345.58	2.97492e-34	5.60493e-33	CD4 mem
peak.164113	13:97789429-97790458	Gm41031	intergenic	0.502724	1445.02	1019.86	2.77258e-31	4.30547e-30	CD4 mem
peak.40565	3:106464519-106465381	Dennd2d	intergenic	0.502613	1900.71	1341.57	3.78362e-31	5.82646e-30	CD4 mem
peak.68151	5:124036845-124037206	Gm34086	intron	0.502243	2386.39	1684.81	4.2339e-25	4.11569e-24	CD4 mem
peak.184845	15:100732423-100733299	Galnt6	intergenic	0.501871	5618.2	3967.52	1.81465e-25	1.82542e-24	CD4 mem
peak.193427	16:95899469-95900964	1600002D24Rik	promoter	0.5018	2446.34	1727.67	2.67503e-21	1.83886e-20	CD4 mem
peak.120568	10:20000276-20000743	Map3k5	exon	0.501751	1397.05	986.667	1.44282e-32	2.43025e-31	CD4 mem
peak.29759	2:156266752-156268284	Phf20	exon	0.501738	2086.59	1473.66	1.13722e-28	1.48424e-27	CD4 mem
peak.62075	5:64932186-64933959	Tlr1	promoter	0.501684	2326.43	1643.11	1.51952e-31	2.40575e-30	CD4 mem
peak.852	1:20950843-20952236	Paqr8	intergenic	0.501344	3723.48	2630.45	2.06106e-16	8.98542e-16	CD4 mem
peak.170733	14:58071716-58072452		intergenic	0.501196	3399.7	2401.96	2.11917e-15	8.45428e-15	CD4 mem
peak.20221	2:43727075-43728795	Arhgap15	intergenic	0.50107	6985.27	4935.67	1.59034e-21	1.11775e-20	CD4 mem
peak.168442	14:31664595-31665374	Btd	intron	0.500834	3213.83	2271.2	2.58719e-16	1.1191e-15	CD4 mem
peak.3332	1:54557080-54558395	Pgap1	promoter	0.500493	8658.14	6120.14	2.41532e-29	3.28262e-28	CD4 mem
peak.19412	2:33215326-33217826	Ralgps1	promoter	0.500255	3825.41	2704.5	9.06735e-18	4.47387e-17	CD4 mem
peak.88029	7:56017823-56020001	Nipa1	promoter	0.500197	3141.87	2221.34	3.17208e-20	1.96574e-19	CD4 mem
peak.185742	16:8512775-8514002	Abat	promoter	0.500189	1792.79	1267.52	3.57197e-39	9.28378e-38	CD4 mem
peak.159563	13:44819102-44819876	Jarid2	intron	0.500112	2344.41	1657.62	7.2347e-34	1.33061e-32	CD4 mem
peak.21310	2:59469668-59471636	Dapl1	intergenic	0.50006	7416.98	5244.38	3.15644e-26	3.39412e-25	CD4 mem
peak.211983	19:12500894-12502341	Dtx4	promoter	0.500051	10864.6	7682.19	5.69297e-31	8.67819e-30	CD4 mem
peak.40359	3:104682571-104683485	Slc16a1	intergenic	-0.500143	749.493	1060.05	7.78794e-12	2.30886e-11	CD4 mem
peak.182815	15:82986865-82988780	Tcf20	promoter	-0.500313	3201.83	4529.06	3.50135e-08	7.70716e-08	CD4 mem
peak.72711	6:28214395-28216180	6530409C15Rik	promoter	-0.500584	1624.9	2298.89	0.0241163	0.0308998	CD4 mem
peak.211320	19:7559995-7560440	Plaat3	intron	-0.500655	671.546	950.143	9.66618e-16	3.97268e-15	CD4 mem
peak.35622	3:52701135-52702237		intergenic	-0.500672	719.513	1018.02	4.95705e-19	2.75386e-18	CD4 mem
peak.94620	7:126949350-126950515	Asphd1	promoter	-0.500739	1738.82	2460.33	0.0190134	0.0246478	CD4 mem
peak.52982	4:126277534-126278827	Trappc3	intergenic	-0.500995	737.501	1043.71	3.64399e-16	1.55457e-15	CD4 mem
peak.145539	11:120369274-120370438	Faap100	promoter	-0.501409	893.395	1264.69	2.92495e-10	7.60749e-10	CD4 mem
peak.187421	16:24153899-24154349		intergenic	-0.501492	1205.18	1706.15	1.15111e-06	2.23219e-06	CD4 mem
peak.111540	9:57338986-57340668	Ppcdc	intergenic	-0.501608	6865.35	9719.91	2.52774e-26	2.74563e-25	CD4 mem
peak.180642	15:66824384-66826860	Tg	intron	-0.501703	4940.66	6995.4	5.2418e-13	1.70966e-12	CD4 mem
peak.157705	13:24866041-24867569	D130043K22Rik	exon	-0.501753	1007.32	1426.3	2.91627e-07	5.96912e-07	CD4 mem
peak.176222	15:6522637-6523296	Fyb	promoter	-0.50179	2296.45	3251.7	0.000165766	0.000264678	CD4 mem
peak.18928	2:31179371-31181427	Gpr107	intron	-0.501807	1540.96	2181.98	0.0126161	0.0166689	CD4 mem
peak.102759	8:88291693-88291895	Adcy7	intron	-0.501965	683.538	967.988	5.19317e-13	1.69479e-12	CD4 mem
peak.102306	8:84201334-84202224	Gm26887	intergenic	-0.501966	3141.87	4449.34	1.20634e-10	3.24136e-10	CD4 mem
peak.171282	14:63193193-63196189	Neil2	promoter	-0.502037	7662.81	10852.2	8.96647e-20	5.32601e-19	CD4 mem
peak.205438	18:32944908-32945884	Camk4	intron	-0.502092	1942.69	2751.36	0.0294235	0.0373284	CD4 mem
peak.144537	11:116226363-116227214	Evpl	exon	-0.502159	815.448	1154.95	1.77475e-13	6.02514e-13	CD4 mem
peak.27090	2:127332735-127333698	Dusp2	intergenic	-0.502195	2482.32	3515.88	3.74977e-06	6.96875e-06	CD4 mem
peak.147538	12:25266654-25268719	Gm36723	intergenic	-0.502218	2356.41	3337.59	0.00128939	0.00188696	CD4 mem
peak.109055	9:32703907-32704325	Ets1	intron	-0.502673	1241.16	1758.52	5.21052e-05	8.72166e-05	CD4 mem
peak.136734	11:61644435-61645894	Grap	intergenic	-0.503135	3093.91	4384.97	5.00409e-09	1.18001e-08	CD4 mem
peak.192860	16:92743540-92744526	Runx1	intron	-0.503352	773.477	1096.41	3.03994e-16	1.30781e-15	CD4 mem
peak.206087	18:38238606-38240470	1700086O06Rik	exon	-0.503432	833.436	1181.47	4.4112e-13	1.44842e-12	CD4 mem
peak.189231	16:43701725-43702792	Gm49735	intron	-0.50345	1187.2	1682.97	7.03302e-09	1.63821e-08	CD4 mem
peak.107088	9:3031689-3031835	Gm10717	promoter	-0.503553	5852.04	8296.44	3.27536e-30	4.73637e-29	CD4 mem
peak.82543	6:136465778-136466236	Atf7ip	intergenic	-0.503565	767.481	1088.07	6.77192e-14	2.374e-13	CD4 mem
peak.184807	15:100640050-100640774	Bin2	intergenic	-0.503628	1031.3	1462.16	1.61819e-05	2.8415e-05	CD4 mem
peak.160334	13:51776088-51777292	Sema4d	promoter	-0.504117	1522.97	2159.96	0.00355776	0.00498901	CD4 mem
peak.172450	14:73289120-73291079	Rb1	promoter	-0.504175	1846.75	2619.27	0.0354564	0.0445718	CD4 mem
peak.152602	12:91788291-91790299	Ston2	promoter	-0.504246	833.436	1182.13	6.78644e-11	1.86636e-10	CD4 mem
peak.86836	7:38141471-38142663	Ccne1	intergenic	-0.50425	851.424	1207.65	7.16333e-13	2.30447e-12	CD4 mem
peak.171084	14:61689186-61689696	Gm27017	intergenic	-0.504449	719.513	1020.69	1.23165e-12	3.87079e-12	CD4 mem
peak.156520	13:12519798-12521340	Edaradd	promoter	-0.50445	1157.22	1641.61	5.14229e-06	9.44568e-06	CD4 mem
peak.77177	6:83136368-83138657	Rtkn	promoter	-0.504625	965.347	1369.59	8.1251e-11	2.21867e-10	CD4 mem
peak.108038	9:17987655-17987913		intergenic	-0.504684	2188.52	3105.1	6.99393e-14	2.44718e-13	CD4 mem
peak.81338	6:125425014-125426992	Cd9	intergenic	-0.504724	3729.48	5291.58	1.17052e-10	3.14919e-10	CD4 mem
peak.30136	2:158699990-158701378	Ppp1r16b	intron	-0.504914	1097.26	1557.05	1.39319e-05	2.46071e-05	CD4 mem
peak.104215	8:107402539-107404166	Nqo1	promoter	-0.504951	2374.39	3369.45	5.55523e-05	9.27435e-05	CD4 mem
peak.81243	6:125067080-125068485	Lpar5	promoter	-0.504969	5246.45	7445.2	1.44724e-16	6.40017e-16	CD4 mem
peak.132564	11:19964892-19966537	Spred2	intron	-0.505019	893.395	1267.86	2.71373e-09	6.53657e-09	CD4 mem
peak.145860	12:3238332-3239165	Rab10os	promoter	-0.505418	875.408	1242.67	3.24881e-06	6.06522e-06	CD4 mem
peak.120462	10:19494196-19495053	Gm33104	promoter	-0.505438	1373.07	1949.15	1.32364e-05	2.34248e-05	CD4 mem
peak.105233	8:117547707-117549442	Plcg2	intron	-0.505442	3081.91	4374.96	3.61187e-09	8.61433e-09	CD4 mem
peak.39338	3:96715462-96716761	Polr3c	exon	-0.505537	935.367	1327.9	6.73973e-09	1.57188e-08	CD4 mem
peak.169349	14:47533161-47534899	Fbxo34	intergenic	-0.5057	1085.27	1540.88	1.85366e-06	3.53227e-06	CD4 mem
peak.102242	8:83956741-83957170	Asf1b	promoter	-0.505715	803.456	1140.77	5.19065e-08	1.12813e-07	CD4 mem
peak.205824	18:35937352-35938969	Psd2	intergenic	-0.505942	4437	6300.76	6.14646e-13	1.99259e-12	CD4 mem
peak.126249	10:81303279-81304392	Pip5k1c	promoter	-0.50599	1211.18	1720	0.000205631	0.000325435	CD4 mem
peak.172214	14:70646818-70647814	Npm2	exon	-0.506071	731.505	1038.87	9.24915e-15	3.50108e-14	CD4 mem
peak.136266	11:58238906-58239920	Irgm2	intergenic	-0.506218	2014.64	2861.43	0.0144893	0.0190273	CD4 mem
peak.102602	8:86686115-86687759	Lonp2	intron	-0.506506	1319.11	1873.93	0.000409615	0.000629023	CD4 mem
peak.97538	8:18935810-18937430	Xkr5	exon	-0.506569	719.513	1022.19	3.35722e-17	1.57216e-16	CD4 mem
peak.126586	10:83648125-83649563	Appl2	promoter	-0.507012	1852.75	2632.95	0.00766474	0.0103754	CD4 mem
peak.196020	17:25218608-25220242	Unkl	exon	-0.507015	2842.08	4038.9	6.50603e-08	1.40236e-07	CD4 mem
peak.78324	6:91505785-91506895	Xpc	exon	-0.507117	1271.14	1806.55	2.40904e-06	4.54703e-06	CD4 mem
peak.194204	17:6553505-6554308	Dynlt1c	intergenic	-0.507276	899.391	1278.36	2.33764e-07	4.82371e-07	CD4 mem
peak.110799	9:50848858-50850183	Ppp2r1b	intron	-0.507292	1073.27	1525.53	1.01651e-07	2.1601e-07	CD4 mem
peak.215332	19:46609604-46610087	Wbp1l	intron	-0.507367	929.371	1321.06	9.84118e-13	3.11794e-12	CD4 mem
peak.180350	15:64032877-64034134	Fam49b	intron	-0.507387	1385.06	1968.83	0.000733025	0.00109869	CD4 mem
peak.192917	16:92946364-92947367		intergenic	-0.507471	953.355	1355.25	8.76466e-12	2.58665e-11	CD4 mem
peak.48260	4:57142569-57144151	Ptpn3	intergenic	-0.507529	935.367	1329.73	5.16264e-08	1.12234e-07	CD4 mem
peak.47197	4:43454132-43454972	Cd72	promoter	-0.507616	695.529	988.835	3.4629e-15	1.35785e-14	CD4 mem
peak.139094	11:78765858-78767112	Ccnq	intergenic	-0.507673	1367.08	1943.65	0.00115908	0.00170385	CD4 mem
peak.113621	9:71623260-71625218	Myzap	intergenic	-0.507784	1067.28	1517.53	1.37114e-09	3.37712e-09	CD4 mem
peak.31633	2:168579420-168580829	Nfatc2	intron	-0.507953	2128.56	3026.88	0.00131324	0.00192052	CD4 mem
peak.192268	16:87660832-87662275	Bach1	intergenic	-0.508036	1181.2	1679.8	0.000300033	0.000466655	CD4 mem
peak.14051	1:179844604-179845493	Ahctf1	intergenic	-0.508082	839.432	1193.81	5.07183e-13	1.6565e-12	CD4 mem
peak.66342	5:113813681-113817022	Selplg	intergenic	-0.508209	3471.65	4937.67	6.59966e-09	1.54094e-08	CD4 mem
peak.118224	9:120501171-120502717	Eif1b	intergenic	-0.508264	1199.19	1705.65	4.15716e-05	7.02218e-05	CD4 mem
peak.13902	1:178320874-178322329	Cox20	promoter	-0.508386	1205.18	1714.33	0.00131431	0.0019219	CD4 mem
peak.69751	5:139323961-139326401	Adap1	promoter	-0.508427	6391.68	9092.15	3.18877e-17	1.49623e-16	CD4 mem
peak.107066	9:3021522-3021708	Gm10719	promoter	-0.508483	5630.19	8009.25	1.8769e-27	2.23934e-26	CD4 mem
peak.112696	9:64914540-64915633	Dennd4a	intron	-0.508704	995.327	1416.12	3.0564e-06	5.72177e-06	CD4 mem
peak.128680	10:108117833-108119229	Ppp1r12a	intergenic	-0.508903	2206.51	3139.79	0.0212938	0.0274624	CD4 mem
peak.67526	5:121334853-121336359	Hectd4	intron	-0.508947	941.363	1339.57	5.07268e-14	1.79804e-13	CD4 mem
peak.41720	3:121884332-121886129		intergenic	-0.509097	947.359	1348.25	9.24645e-09	2.13359e-08	CD4 mem
peak.153496	12:102350404-102351626	Rin3	exon	-0.50913	1049.29	1493.34	1.74956e-12	5.43625e-12	CD4 mem
peak.146301	12:8619189-8620615		intergenic	-0.509157	899.391	1280.03	5.28846e-11	1.46825e-10	CD4 mem
peak.42793	3:135674498-135676371	Nfkb1	intron	-0.509257	845.428	1203.31	3.11069e-14	1.12297e-13	CD4 mem
peak.57900	5:8893025-8895054	Abcb4	promoter	-0.509275	1193.19	1698.32	4.27091e-06	7.9032e-06	CD4 mem
peak.65756	5:109548368-109549336	Crlf2	intergenic	-0.509361	965.347	1374.1	1.21329e-10	3.25977e-10	CD4 mem
peak.6077	1:85935408-85936358	Gm28884	promoter	-0.509952	707.521	1007.51	7.28281e-13	2.34155e-12	CD4 mem
peak.42770	3:135593633-135595208	Nfkb1	promoter	-0.510077	1684.86	2399.46	0.0131784	0.0173758	CD4 mem
peak.194307	17:6780719-6781045	Ezr	promoter	-0.510096	719.513	1024.69	4.67125e-12	1.40876e-11	CD4 mem
peak.163935	13:96509978-96511653	Polk	intron	-0.510456	3495.63	4979.53	1.14479e-11	3.34612e-11	CD4 mem
peak.196864	17:29080632-29082582	Trp53cor1	promoter	-0.510614	3075.92	4382.13	1.43944e-09	3.54034e-09	CD4 mem
peak.136723	11:61602433-61603759	Epn2	intergenic	-0.510724	3291.77	4690.01	2.07547e-12	6.41173e-12	CD4 mem
peak.18195	2:26936335-26937069	Stkld1	intron	-0.510753	1235.16	1759.86	2.94485e-05	5.04909e-05	CD4 mem
peak.107063	9:3020140-3020374	Gm10719	promoter	-0.51083	21255.6	30286.5	1.35314e-86	4.08598e-84	CD4 mem
peak.81776	6:129048289-129050275	Klrb1f	promoter	-0.511021	1133.23	1614.93	1.31731e-06	2.54188e-06	CD4 mem
peak.193610	16:97467588-97469353	Fam3b	intergenic	-0.511039	2620.23	3734.03	0.000111481	0.000180949	CD4 mem
peak.153401	12:101717686-101719221	Tc2n	promoter	-0.511212	1151.22	1640.78	3.12074e-05	5.33579e-05	CD4 mem
peak.171650	14:66223563-66224053	Ptk2b	intron	-0.511255	845.428	1204.98	1.90829e-12	5.91011e-12	CD4 mem
peak.74936	6:50372354-50373572	Osbpl3	intron	-0.511434	2350.41	3350.43	2.08821e-05	3.63038e-05	CD4 mem
peak.8824	1:128446255-128447945	Dars	intergenic	-0.511567	2782.12	3966.18	2.86019e-06	5.36806e-06	CD4 mem
peak.169826	14:52942106-52943409		intergenic	-0.511765	809.452	1154.11	5.78482e-11	1.60044e-10	CD4 mem
peak.84213	7:4492381-4493593	Ppp1r12c	intron	-0.511931	1289.13	1838.24	1.5018e-05	2.64641e-05	CD4 mem
peak.87228	7:45024382-45025630	Prr12	intergenic	-0.512046	935.367	1333.9	2.34e-10	6.13314e-10	CD4 mem
peak.197001	17:29550666-29551613	Tmem217	promoter	-0.512082	2416.36	3446	5.16618e-05	8.65093e-05	CD4 mem
peak.132196	11:11693448-11693967	Ikzf1	intron	-0.512159	1031.3	1470.83	1.2945e-07	2.72761e-07	CD4 mem
peak.94338	7:125596992-125597559	Il21r	intergenic	-0.512406	701.525	1000.68	6.12414e-19	3.37906e-18	CD4 mem
peak.76708	6:72374755-72375544	Vamp5	intron	-0.512474	695.529	992.171	2.2054e-17	1.04904e-16	CD4 mem
peak.159255	13:43199568-43201779	Gfod1	exon	-0.512479	2296.45	3275.88	0.00202836	0.0029102	CD4 mem
peak.139309	11:79671715-79672714	Rab11fip4	intron	-0.512534	983.335	1402.78	1.05652e-07	2.24181e-07	CD4 mem
peak.176840	15:12423585-12425753	Pdzd2	intron	-0.512799	1337.1	1907.79	1.16411e-05	2.07031e-05	CD4 mem
peak.109384	9:37254661-37256681	Slc37a2	promoter	-0.512906	2620.23	3738.86	2.14283e-05	3.72085e-05	CD4 mem
peak.23999	2:90579663-90581687	Ptprj	promoter	-0.513133	3993.3	5699.02	4.31412e-16	1.82848e-15	CD4 mem
peak.152085	12:85592627-85593683	Jdp2	intergenic	-0.513164	2212.5	3157.64	5.82344e-05	9.70019e-05	CD4 mem
peak.59607	5:30795821-30797022	Dpysl5	exon	-0.513343	779.473	1112.59	4.00371e-15	1.5607e-14	CD4 mem
peak.94831	7:127716781-127717774	Bcl7c	intergenic	-0.513343	779.473	1112.59	3.9001e-14	1.39732e-13	CD4 mem
peak.201246	17:71223603-71225557	Lpin2	exon	-0.513439	2596.24	3706.01	0.000301974	0.000469562	CD4 mem
peak.21592	2:61493765-61494803		intergenic	-0.513457	2290.45	3269.54	0.0177703	0.023112	CD4 mem
peak.136015	11:55194079-55195798	Slc36a1	intergenic	-0.513488	2170.53	3098.43	0.00772931	0.0104594	CD4 mem
peak.181026	15:73553089-73555379	Dennd3	exon	-0.513625	755.489	1078.56	3.37496e-15	1.32478e-14	CD4 mem
peak.89352	7:75361959-75363233		intergenic	-0.514067	2848.07	4067.25	1.22147e-09	3.0199e-09	CD4 mem
peak.29787	2:156481968-156483299	Epb41l1	intron	-0.514316	719.513	1027.69	6.41747e-15	2.46146e-14	CD4 mem
peak.171629	14:66147200-66148221	Ptk2b	intergenic	-0.5147	857.42	1224.99	4.54157e-13	1.48917e-12	CD4 mem
peak.195328	17:17637188-17638330	Lnpep	intergenic	-0.51474	755.489	1079.4	1.67436e-18	8.87291e-18	CD4 mem
peak.42790	3:135664992-135666717	Nfkb1	promoter	-0.514964	5498.28	7856.81	9.50166e-21	6.17626e-20	CD4 mem
peak.217013	X:12140001-12140720	Bcor	intron	-0.514988	689.533	985.333	9.91032e-16	4.06547e-15	CD4 mem
peak.209957	18:84292906-84294642	Zfp407	intron	-0.515177	3087.91	4413.15	2.53494e-08	5.64612e-08	CD4 mem
peak.190458	16:57175519-57178111	Tbc1d23	promoter	-0.515384	1097.26	1568.39	1.90593e-08	4.28796e-08	CD4 mem
peak.104809	8:114974340-114975175	Wwox	intron	-0.515419	893.395	1277.03	2.71911e-13	9.06443e-13	CD4 mem
peak.201195	17:70963587-70963965	Myl12b	intergenic	-0.515699	16614.8	23753.9	1.26642e-28	1.64639e-27	CD4 mem
peak.110548	9:47529484-47531912	Cadm1	promoter	-0.515859	977.339	1397.44	2.11017e-08	4.73399e-08	CD4 mem
peak.68409	5:125105702-125107812	Ncor2	exon	-0.515929	3429.68	4904.15	2.30267e-13	7.73126e-13	CD4 mem
peak.87264	7:45163664-45164316	Slc17a7	promoter	-0.516039	845.428	1208.98	1.18291e-10	3.18124e-10	CD4 mem
peak.76231	6:66971639-66973713	Gng12	intron	-0.516082	2338.42	3344.09	6.54744e-06	1.19187e-05	CD4 mem
peak.141539	11:97146591-97147046	Tbkbp1	exon	-0.516258	1630.9	2332.58	0.0325375	0.0410938	CD4 mem
peak.36664	3:68676408-68677991		intergenic	-0.516441	3183.85	4554.25	2.65042e-11	7.53284e-11	CD4 mem
peak.170317	14:55097387-55099173	Gm20687	promoter	-0.516569	4293.1	6141.49	1.01054e-14	3.81131e-14	CD4 mem
peak.140924	11:94242576-94244217	Wfikkn2	promoter	-0.516611	1097.26	1569.73	2.62907e-08	5.84833e-08	CD4 mem
peak.80350	6:116628156-116629378	Zfp422	promoter	-0.516672	1948.68	2787.89	0.00172831	0.00249903	CD4 mem
peak.118810	9:123871500-123873166	Xcr1	intergenic	-0.516831	3765.45	5387.64	1.02349e-09	2.5452e-09	CD4 mem
peak.138539	11:75961551-75962447	Rph3al	intergenic	-0.516868	1115.25	1595.75	5.88858e-10	1.49435e-09	CD4 mem
peak.70867	5:147322840-147324103	Flt3	intergenic	-0.517123	719.513	1029.7	6.49909e-11	1.79163e-10	CD4 mem
peak.117780	9:117926452-117928339	Zcwpw2	intron	-0.51718	3555.59	5088.61	7.92847e-10	1.98952e-09	CD4 mem
peak.185534	16:4583555-4584453	Glis2	intergenic	-0.517194	1325.1	1896.45	0.0101482	0.0135615	CD4 mem
peak.29257	2:153342490-153342905	Asxl1	intergenic	-0.517291	749.493	1072.73	5.68643e-05	9.48434e-05	CD4 mem
peak.28298	2:143837130-143837743	Bfsp1	intron	-0.517314	971.343	1390.27	3.31253e-07	6.74363e-07	CD4 mem
peak.124903	10:70179982-70182368	Ccdc6	exon	-0.51735	929.371	1330.23	1.22237e-11	3.56597e-11	CD4 mem
peak.69753	5:139331446-139333135	Cox19	intergenic	-0.517552	863.416	1236	2.00963e-09	4.88811e-09	CD4 mem
peak.144733	11:117091840-117093891	Gm11730	intergenic	-0.517562	3657.53	5235.87	5.07485e-05	8.507e-05	CD4 mem
peak.149296	12:55049481-55050813	2700097O09Rik	intron	-0.517698	2230.49	3193.33	0.00324322	0.00456335	CD4 mem
peak.130584	10:127144996-127145873	B4galnt1	intergenic	-0.517825	1199.19	1716.99	8.16984e-06	1.47259e-05	CD4 mem
peak.106483	8:125034188-125035301	Tsnax	exon	-0.517897	803.456	1150.44	5.83732e-13	1.89663e-12	CD4 mem
peak.154696	12:111041123-111041495	Rcor1	promoter	-0.518049	707.521	1013.19	1.85311e-11	5.33065e-11	CD4 mem
peak.100062	8:57575943-57578071	Galnt7	intron	-0.518065	3459.66	4954.35	7.08126e-12	2.10574e-11	CD4 mem
peak.51759	4:114909948-114910389	Foxd2	promoter	-0.518152	677.542	970.323	1.974e-12	6.10962e-12	CD4 mem
peak.196336	17:27004333-27005375	Ggnbp1	intergenic	-0.518274	671.546	961.817	2.08819e-19	1.1963e-18	CD4 mem
peak.175684	14:121894509-121895003	Ubac2	intron	-0.518291	719.513	1030.53	1.01363e-13	3.50533e-13	CD4 mem
peak.128969	10:111515619-111517386	Phlda1	intergenic	-0.518294	2890.04	4139.3	5.94463e-06	1.08672e-05	CD4 mem
peak.6814	1:91365780-91367303	Erfe	promoter	-0.518296	1828.76	2619.27	0.0115399	0.0153232	CD4 mem
peak.42771	3:135602141-135603578	Nfkb1	promoter	-0.518333	875.408	1253.85	1.6949e-14	6.26506e-14	CD4 mem
peak.160504	13:52711574-52712954		intergenic	-0.518439	977.339	1399.95	6.19245e-09	1.44943e-08	CD4 mem
peak.177821	15:34042903-34043743	Mtdh	intergenic	-0.51863	797.46	1142.44	3.61087e-12	1.09754e-11	CD4 mem
peak.209368	18:79303171-79304555		intergenic	-0.518921	1061.28	1520.7	2.87284e-06	5.39089e-06	CD4 mem
peak.212610	19:21036201-21038178		intergenic	-0.519014	857.42	1228.66	1.8502e-06	3.52588e-06	CD4 mem
peak.90450	7:84148774-84149409	Abhd17c	promoter	-0.519025	1007.32	1443.48	1.07454e-09	2.66795e-09	CD4 mem
peak.157410	13:23534541-23535895	H3c8	promoter	-0.519209	5294.42	7587.8	1.5718e-20	1.00399e-19	CD4 mem
peak.97776	8:20590143-20590993		intergenic	-0.51923	833.436	1194.47	1.10085e-09	2.73185e-09	CD4 mem
peak.151921	12:84762225-84765128	Npc2	promoter	-0.519346	6763.42	9694.06	1.46076e-28	1.88943e-27	CD4 mem
peak.87353	7:45487954-45489266	Dhdh	promoter	-0.519646	1199.19	1719.16	0.00252346	0.0035861	CD4 mem
peak.48781	4:62680967-62682052	Rgs3	intron	-0.519916	3807.42	5459.36	6.47678e-12	1.93326e-11	CD4 mem
peak.190401	16:56068174-56069497	Senp7	intron	-0.51998	749.493	1074.73	3.60293e-13	1.19222e-12	CD4 mem
peak.107040	9:3008477-3008720	Gm11168	intergenic	-0.520082	6475.62	9286.28	1.29792e-27	1.5677e-26	CD4 mem
peak.184515	15:99275233-99276970	Fam186b	intron	-0.520206	1498.99	2149.79	0.0169939	0.0221509	CD4 mem
peak.162740	13:84347162-84349767		intergenic	-0.520288	3525.61	5056.59	4.3853e-09	1.03859e-08	CD4 mem
peak.60253	5:34633811-34635374	Mfsd10	promoter	-0.520297	947.359	1358.75	1.27259e-05	2.25538e-05	CD4 mem
peak.95167	7:130644927-130647638	Fgfr2	promoter	-0.520357	5504.28	7894.84	3.58612e-19	2.01653e-18	CD4 mem
peak.13881	1:178145583-178147286	Catspere2	intron	-0.520556	743.497	1066.55	1.06223e-10	2.8697e-10	CD4 mem
peak.12874	1:167270357-167271199	Uck2	intron	-0.520575	941.363	1350.41	7.53628e-11	2.0625e-10	CD4 mem
peak.11020	1:151689022-151690007	Fam129a	exon	-0.520698	965.347	1384.94	6.35586e-06	1.15871e-05	CD4 mem
peak.63415	5:77354010-77355155	Igfbp7	intron	-0.520712	1151.22	1651.62	7.42301e-07	1.46493e-06	CD4 mem
peak.34152	3:28236103-28237308	Gm42196	intergenic	-0.520768	785.468	1126.93	2.01432e-09	4.89842e-09	CD4 mem
peak.98751	8:34314443-34316058		intergenic	-0.521031	803.456	1152.95	1.71295e-14	6.32684e-14	CD4 mem
peak.214446	19:40659498-40662489	Entpd1	promoter	-0.521158	3411.69	4896.14	6.6494e-09	1.5519e-08	CD4 mem
peak.40799	3:107796271-107797392	Csf1	intergenic	-0.521194	1289.13	1850.08	0.0107411	0.0143145	CD4 mem
peak.21548	2:60903503-60904967	Rbms1	intron	-0.521463	1457.01	2091.41	0.0090485	0.0121559	CD4 mem
peak.157599	13:24605698-24606119	Ripor2	intron	-0.521475	1109.25	1592.24	2.26438e-05	3.92371e-05	CD4 mem
peak.52676	4:123341970-123343792	Bmp8a	promoter	-0.521585	3099.9	4450.01	1.22548e-07	2.58892e-07	CD4 mem
peak.83467	6:145074378-145076719	Bcat1	promoter	-0.521715	2842.08	4080.26	2.71339e-07	5.57136e-07	CD4 mem
peak.192836	16:92653299-92655146	Runx1	intron	-0.521846	833.436	1196.64	9.29899e-10	2.31975e-09	CD4 mem
peak.128302	10:99460748-99462037	Gm34983	promoter	-0.522023	1534.96	2204.16	0.00657644	0.00896913	CD4 mem
peak.117047	9:110734007-110734899	Pth1r	intron	-0.522098	821.444	1179.63	1.08895e-14	4.09541e-14	CD4 mem
peak.103346	8:95141727-95143248	Kifc3	promoter	-0.522142	1762.81	2531.55	0.0208301	0.0268884	CD4 mem
peak.181427	15:76299175-76300661	Oplah	promoter	-0.522187	2956	4245.2	6.49947e-07	1.2888e-06	CD4 mem
peak.107098	9:3037809-3038298	Gm10717	intergenic	-0.522296	17646.1	25344	1.59036e-50	8.00385e-49	CD4 mem
peak.108272	9:21260543-21261177	Atg4d	intergenic	-0.522536	773.477	1111.08	1.14502e-15	4.66566e-15	CD4 mem
peak.26959	2:126499495-126500363	Atp8b4	promoter	-0.52254	2842.08	4082.59	1.26476e-08	2.88551e-08	CD4 mem
peak.140659	11:88908101-88909284	Scpep1os	intron	-0.522609	677.542	973.325	1.75333e-12	5.44694e-12	CD4 mem
peak.73071	6:30352516-30354157	Zc3hc1	intergenic	-0.522735	1972.67	2834.08	0.0250973	0.0321023	CD4 mem
peak.199384	17:47595787-47596122	Ccnd3	promoter	-0.522856	677.542	973.492	5.91362e-17	2.70337e-16	CD4 mem
peak.205687	18:35092982-35095153	Ctnna1	intergenic	-0.522959	983.335	1412.96	3.89473e-07	7.88248e-07	CD4 mem
peak.112082	9:61426566-61427817	Tle3	intergenic	-0.522998	2062.6	2963.84	0.00459648	0.00637348	CD4 mem
peak.82938	6:140620431-140621543	Aebp2	promoter	-0.523188	2068.6	2972.84	0.0180089	0.0234095	CD4 mem
peak.211666	19:10781329-10782111	Cd6	intergenic	-0.52325	869.412	1249.51	3.15571e-10	8.18716e-10	CD4 mem
peak.81305	6:125274723-125275512	Tuba3a	intergenic	-0.523346	695.529	999.676	1.02873e-15	4.21387e-15	CD4 mem
peak.17015	2:16355506-16358051	Plxdc2	promoter	-0.523427	3729.48	5360.62	5.29957e-12	1.59275e-11	CD4 mem
peak.62943	5:73241128-73242062	Fryl	intron	-0.523566	2062.6	2965.01	0.00366485	0.00513095	CD4 mem
peak.107097	9:3037313-3037522	Gm10717	intergenic	-0.52382	12639.4	18172.5	2.07032e-63	2.09657e-61	CD4 mem
peak.199533	17:48425627-48428656	Apobec2	intron	-0.523894	5138.52	7388.33	1.18897e-15	4.83153e-15	CD4 mem
peak.217763	X:36982856-36984185	Septin6	intron	-0.524239	1379.07	1983.34	0.00728126	0.00988169	CD4 mem
peak.107062	9:3019694-3020070	Gm10719	promoter	-0.524267	15319.6	22032.7	2.60499e-68	3.34083e-66	CD4 mem
peak.55857	4:145146681-145147955	Vps13d	intron	-0.524594	911.383	1311.05	5.11062e-12	1.53763e-11	CD4 mem
peak.103118	8:94182927-94183782	Mt1	intergenic	-0.524789	2542.28	3657.64	3.20486e-06	5.98722e-06	CD4 mem
peak.68625	5:129177452-129178899	Adgrd1	exon	-0.524791	1217.18	1751.18	4.84145e-07	9.71273e-07	CD4 mem
peak.106344	8:124273296-124275141	Galnt2l	intron	-0.525152	4514.94	6497.39	2.37229e-20	1.48928e-19	CD4 mem
peak.17483	2:20898318-20900280	Arhgap21	intron	-0.525183	9479.59	13642.2	6.43181e-19	3.53765e-18	CD4 mem
peak.198318	17:35739559-35740934	Gm20442	intergenic	-0.525198	1858.74	2674.98	0.0234013	0.0300394	CD4 mem
peak.107068	9:3022477-3022618	Gm10719	intergenic	-0.525314	9839.34	14161.2	2.41629e-49	1.12094e-47	CD4 mem
peak.107056	9:3016842-3017247	Gm10719	promoter	-0.525479	25752.6	37068.6	6.1573e-88	1.96655e-85	CD4 mem
peak.141768	11:98049625-98050731	Stac2	intron	-0.525559	869.412	1251.51	5.04968e-11	1.40419e-10	CD4 mem
peak.155219	12:114299082-114301111		intergenic	-0.525601	1409.05	2028.37	0.00459134	0.00636662	CD4 mem
peak.209007	18:75454522-75456451	Ctif	intron	-0.525786	3519.62	5067.26	7.46628e-10	1.87722e-09	CD4 mem
peak.106486	8:125051961-125052780	Disc1	promoter	-0.52583	653.558	940.97	3.95097e-17	1.83495e-16	CD4 mem
peak.2676	1:46075866-46076251	Dnah7b	intron	-0.525937	2860.06	4118.12	5.74523e-10	1.45931e-09	CD4 mem
peak.101303	8:72324124-72324663	Klf2	intergenic	-0.526207	719.513	1036.2	3.46569e-15	1.35879e-14	CD4 mem
peak.107044	9:3010854-3011138	Gm11168	intergenic	-0.526241	7123.18	10258.6	5.33396e-30	7.60725e-29	CD4 mem
peak.107091	9:3033713-3034019	Gm10717	promoter	-0.526281	7950.62	11450.6	1.21958e-37	2.821e-36	CD4 mem
peak.196696	17:28515655-28516673	Fkbp5	promoter	-0.526481	2200.51	3169.64	0.000110354	0.000179207	CD4 mem
peak.166831	14:14632239-14634288		intergenic	-0.526529	4688.83	6754.07	1.68417e-14	6.22818e-14	CD4 mem
peak.130077	10:121419566-121421063	Rassf3	intron	-0.526957	1301.12	1874.77	0.000505009	0.000768304	CD4 mem
peak.107051	9:3014745-3014902	Gm10719	intergenic	-0.526996	5210.47	7507.91	1.93239e-29	2.64358e-28	CD4 mem
peak.120722	10:21158134-21159475	Myb	promoter	-0.527041	4209.15	6065.27	2.52254e-16	1.09228e-15	CD4 mem
peak.48899	4:63400620-63401599	Akna	promoter	-0.52721	4407.02	6351.13	4.78181e-17	2.20356e-16	CD4 mem
peak.115423	9:95353559-95355393	Chst2	intergenic	-0.527223	1367.08	1970.17	1.44621e-05	2.55191e-05	CD4 mem
peak.40736	3:107356618-107357751	Rbm15	intergenic	-0.52756	1019.31	1469.33	1.09206e-05	1.94822e-05	CD4 mem
peak.48572	4:59547286-59548001	Ptbp3	promoter	-0.527584	785.468	1132.27	6.30159e-14	2.21637e-13	CD4 mem
peak.167455	14:20835964-20837582	Plau	promoter	-0.527896	2260.47	3259.2	0.000433739	0.000664012	CD4 mem
peak.85096	7:19420017-19420618	Ckm	promoter	-0.527958	887.4	1279.53	0.00012734	0.000205476	CD4 mem
peak.173589	14:86736188-86737489	Diaph3	intron	-0.527992	1229.17	1772.37	0.000137607	0.000221376	CD4 mem
peak.63427	5:77406648-77408382	Igfbp7	promoter	-0.528025	1013.31	1461.15	3.42421e-08	7.54385e-08	CD4 mem
peak.77299	6:83702127-83704554	Vax2os	promoter	-0.528189	857.42	1236.5	3.75582e-10	9.68057e-10	CD4 mem
peak.163806	13:95684226-95686618	Iqgap2	promoter	-0.528401	4466.98	6442.86	6.13293e-14	2.15864e-13	CD4 mem
peak.134029	11:34544222-34545143	Dock2	intron	-0.528409	2176.53	3139.29	1.06585e-05	1.9036e-05	CD4 mem
peak.145249	11:119142923-119144297	Tbc1d16	exon	-0.528473	1043.29	1504.85	1.24874e-08	2.85112e-08	CD4 mem
peak.170132	14:54224995-54225470	Trac	intergenic	-0.528523	3591.57	5180.67	1.44735e-12	4.52728e-12	CD4 mem
peak.9308	1:132155477-132156415		intergenic	-0.528774	767.481	1107.25	2.36581e-13	7.93285e-13	CD4 mem
peak.8573	1:126762828-126764864	Nckap5	intron	-0.528809	911.383	1314.89	5.76847e-13	1.87554e-12	CD4 mem
peak.21812	2:65170075-65171908	Cobll1	exon	-0.528944	1277.14	1842.75	8.07095e-05	0.000132761	CD4 mem
peak.107054	9:3016000-3016202	Gm10719	promoter	-0.529021	9281.72	13393.1	5.09145e-48	2.20205e-46	CD4 mem
peak.40411	3:104967596-104968498	Wnt2b	intergenic	-0.529223	719.513	1038.37	3.9846e-17	1.84979e-16	CD4 mem
peak.87512	7:46396156-46397181	Kcnc1	promoter	-0.529264	2080.59	3002.7	7.51717e-05	0.00012399	CD4 mem
peak.107035	9:3006252-3006521	Gm11168	promoter	-0.52927	16932.5	24437	8.0294e-76	1.54164e-73	CD4 mem
peak.101137	8:71601764-71603218	Fam129c	promoter	-0.529378	809.452	1168.29	4.79431e-14	1.70191e-13	CD4 mem
peak.77500	6:85965879-85967536	Gm19265	exon	-0.52938	2914.03	4205.84	1.23435e-08	2.81929e-08	CD4 mem
peak.145566	11:120509739-120511084	Slc25a10	intergenic	-0.529425	1205.18	1739.51	0.00815296	0.0109989	CD4 mem
peak.202909	17:86322576-86324206	Prkce	intron	-0.52949	2854.07	4119.62	5.34959e-05	8.94363e-05	CD4 mem
peak.31846	2:170343045-170344613	Bcas1	intergenic	-0.529641	1415.04	2042.71	0.0123233	0.0163066	CD4 mem
peak.12442	1:164072803-164074142	Sell	exon	-0.529807	1253.15	1809.22	0.00241349	0.00343767	CD4 mem
peak.184341	15:98622779-98624112	Cacnb3	intergenic	-0.529931	3087.91	4458.52	4.52645e-11	1.26281e-10	CD4 mem
peak.115396	9:95119723-95121936	Slc9a9	promoter	-0.52994	1055.29	1523.7	1.57031e-08	3.55455e-08	CD4 mem
peak.47436	4:44970146-44971265	Grhpr	intergenic	-0.530049	689.533	995.673	2.30167e-13	7.72869e-13	CD4 mem
peak.188372	16:33023586-33024594	Iqcg	promoter	-0.530098	1055.29	1523.86	1.06644e-05	1.90457e-05	CD4 mem
peak.18550	2:29637190-29638517	Rapgef1	intron	-0.530195	1247.16	1801.05	5.60171e-05	9.3496e-05	CD4 mem
peak.185350	16:3236612-3237112		intergenic	-0.530368	635.57	917.954	5.48034e-14	1.93654e-13	CD4 mem
peak.135764	11:54263298-54265073	Csf2	intergenic	-0.530532	689.533	996.007	2.05348e-12	6.34496e-12	CD4 mem
peak.141733	11:97945807-97946398	Plxdc1	intron	-0.530651	1193.19	1723.67	0.000269577	0.000421615	CD4 mem
peak.54498	4:135157339-135157673	Runx3	intron	-0.530673	929.371	1342.57	6.99485e-10	1.76377e-09	CD4 mem
peak.120286	10:18469191-18471118	Nhsl1	promoter	-0.530922	863.416	1247.51	1.01208e-09	2.51759e-09	CD4 mem
peak.122084	10:39478675-39481161	Fyn	intron	-0.530956	5180.49	7485.23	2.52954e-11	7.20222e-11	CD4 mem
peak.48506	4:59294513-59295784	Susd1	intergenic	-0.530975	1229.17	1776.03	0.0101502	0.0135635	CD4 mem
peak.2167	1:39917418-39918979	Map4k4	intron	-0.531554	4377.04	6326.95	5.51634e-17	2.52976e-16	CD4 mem
peak.142184	11:100555163-100556302	Ttc25	intron	-0.531611	1169.21	1690.14	5.91999e-06	1.08233e-05	CD4 mem
peak.120827	10:21618490-21619872		intergenic	-0.531688	857.42	1239.5	6.99334e-13	2.25328e-12	CD4 mem
peak.119850	10:13437823-13439131	Phactr2	intron	-0.531701	1307.12	1889.61	0.00175313	0.00253347	CD4 mem
peak.199691	17:50236938-50238802	Rftn1	intergenic	-0.531787	737.501	1066.22	8.22282e-14	2.86299e-13	CD4 mem
peak.83094	6:142524609-142525657	Ldhb	intergenic	-0.531847	809.452	1170.29	4.07996e-11	1.14189e-10	CD4 mem
peak.107069	9:3023406-3023932	Gm10717	promoter	-0.531863	48009.5	69411.9	9.97889e-116	8.08436e-113	CD4 mem
peak.73311	6:31563203-31564632	Mkln1	intergenic	-0.531983	1037.3	1499.85	6.76999e-05	0.000112139	CD4 mem
peak.110498	9:46172296-46172638	Sik3	intron	-0.532043	791.464	1144.44	4.33037e-07	8.7333e-07	CD4 mem
peak.91775	7:100949990-100951397		intergenic	-0.532183	1181.2	1708.16	0.00153938	0.00223675	CD4 mem
peak.374	1:10256386-10258100	Arfgef1	intergenic	-0.532654	875.408	1266.36	1.04965e-12	3.31637e-12	CD4 mem
peak.215747	19:53368915-53370709	Mxi1	promoter	-0.532682	761.485	1101.58	1.23119e-14	4.60533e-14	CD4 mem
peak.22662	2:73053808-73054821	Ola1	intergenic	-0.532863	833.436	1205.82	5.48847e-10	1.39687e-09	CD4 mem
peak.107083	9:3029641-3029922	Gm10717	promoter	-0.532899	12291.7	17784	2.44204e-54	1.50111e-52	CD4 mem
peak.125951	10:80342442-80343808	Adamtsl5	promoter	-0.532933	2848.07	4120.79	5.11168e-08	1.11177e-07	CD4 mem
peak.17017	2:16365592-16367209	Plxdc2	intron	-0.53331	785.468	1136.77	1.98567e-15	7.94269e-15	CD4 mem
peak.199661	17:50147787-50148749	Rftn1	intron	-0.533547	767.481	1110.92	3.1832e-15	1.25217e-14	CD4 mem
peak.2436	1:43139358-43140201	Fhl2	intron	-0.533809	989.331	1432.3	5.31396e-06	9.75077e-06	CD4 mem
peak.5704	1:82834499-82834897	Agfg1	intergenic	-0.533963	887.4	1284.87	4.36926e-06	8.07934e-06	CD4 mem
peak.16160	2:6704259-6705112	Celf2	intron	-0.533968	773.477	1119.92	1.64198e-11	4.7389e-11	CD4 mem
peak.207831	18:62191401-62192900	Gm9949	intergenic	-0.53404	1055.29	1528.03	0.00417942	0.0058207	CD4 mem
peak.62412	5:66199359-66201075	Gm26725	intergenic	-0.534068	2698.17	3906.98	6.07942e-09	1.42398e-08	CD4 mem
peak.105483	8:120178507-120179762	Galnt2l	intron	-0.53407	1139.23	1649.62	3.41254e-06	6.3616e-06	CD4 mem
peak.88466	7:64140590-64142581	Trpm1	intergenic	-0.534071	4868.71	7049.93	2.17281e-20	1.37053e-19	CD4 mem
peak.106016	8:122912026-122913106	Galnt2l	intron	-0.534312	809.452	1172.29	2.15176e-07	4.45285e-07	CD4 mem
peak.109040	9:32660099-32662594	Ets1	intron	-0.534422	4844.72	7016.91	4.0752e-10	1.04769e-09	CD4 mem
peak.145686	11:121038394-121040095	Cd7	promoter	-0.534665	3249.8	4707.68	8.43404e-10	2.11175e-09	CD4 mem
peak.21422	2:60203948-60205066	Baz2b	intron	-0.534677	1277.14	1850.08	0.00106324	0.00156782	CD4 mem
peak.183240	15:86056420-86056776	Gramd4	promoter	-0.534791	785.468	1137.94	4.60069e-11	1.28266e-10	CD4 mem
peak.100915	8:70584601-70586100	Ell	exon	-0.534916	677.542	981.664	2.32948e-17	1.10537e-16	CD4 mem
peak.88591	7:66108664-66111308	Gm26827	promoter	-0.53493	7015.25	10164.2	3.50646e-33	6.17882e-32	CD4 mem
peak.198080	17:35016332-35017377	Vwa7	promoter	-0.535117	1253.15	1815.89	0.00932418	0.0125106	CD4 mem
peak.171436	14:64639388-64640404	Kif13b	intergenic	-0.535644	731.505	1060.38	1.49891e-17	7.24293e-17	CD4 mem
peak.18457	2:29100629-29101403	Ttf1	intergenic	-0.535735	863.416	1251.68	5.49594e-10	1.39866e-09	CD4 mem
peak.164510	13:101705777-101708206	Pik3r1	intron	-0.535787	4652.85	6745.4	2.94377e-12	9.00038e-12	CD4 mem
peak.210606	19:4221011-4221995	Clcf1	exon	-0.535928	815.448	1182.3	4.06508e-10	1.04533e-09	CD4 mem
peak.109056	9:32704371-32704703	Ets1	intron	-0.536276	653.558	947.808	8.37486e-13	2.67429e-12	CD4 mem
peak.21590	2:61490406-61491242		intergenic	-0.536299	1343.09	1947.82	0.000899219	0.00133526	CD4 mem
peak.52633	4:123082062-123084039	Bmp8b	intergenic	-0.536301	1169.21	1695.65	0.000636824	0.000959918	CD4 mem
peak.104353	8:109750176-109751990	Atxn1l	intergenic	-0.536321	2542.28	3686.99	1.30723e-05	2.31454e-05	CD4 mem
peak.77317	6:83757887-83758732	Tex261	intergenic	-0.536386	677.542	982.664	1.19421e-13	4.1063e-13	CD4 mem
peak.98726	8:34207441-34208854	Gm29243	intergenic	-0.536507	2548.28	3696.17	2.57056e-05	4.43069e-05	CD4 mem
peak.104012	8:106133415-106133967	Nfatc3	intergenic	-0.536777	1001.32	1452.65	2.50057e-08	5.57106e-08	CD4 mem
peak.45314	4:9630205-9632024	Asph	exon	-0.536778	2812.1	4079.59	1.86727e-08	4.20383e-08	CD4 mem
peak.19931	2:37771156-37772650	Dennd1a	intergenic	-0.536806	2104.58	3053.23	0.00250059	0.00355548	CD4 mem
peak.109293	9:35305158-35305661	Rpusd4	intergenic	-0.536829	77779.4	112841	2.26199e-155	3.95444e-152	CD4 mem
peak.136531	11:60175188-60177740	Rai1	promoter	-0.537063	2926.02	4245.7	1.62047e-08	3.66309e-08	CD4 mem
peak.1633	1:36545521-36546151	Ankrd39	promoter	-0.537151	779.473	1131.1	6.05208e-12	1.81072e-11	CD4 mem
peak.170392	14:55724253-55725245	Rabggta	promoter	-0.537199	5965.96	8657.52	1.4623e-28	1.89068e-27	CD4 mem
peak.170875	14:60117452-60118952	Atp8a2	intron	-0.537265	899.391	1305.22	3.44309e-05	5.8598e-05	CD4 mem
peak.23636	2:84058595-84060233		intergenic	-0.537303	2128.56	3089.09	5.3824e-06	9.87199e-06	CD4 mem
peak.169427	14:48421566-48423205	Tmem260	intergenic	-0.537456	1996.65	2897.96	0.0200578	0.0259288	CD4 mem
peak.194180	17:6467646-6468618	Dynlt1b	intergenic	-0.537559	749.493	1087.9	7.9162e-15	3.01369e-14	CD4 mem
peak.161665	13:64273587-64276048	Cdc14b	promoter	-0.537598	3429.68	4978.37	1.01678e-12	3.21621e-12	CD4 mem
peak.84999	7:19075480-19078452	Dmwd	promoter	-0.537814	4347.06	6310.93	4.43034e-15	1.72014e-14	CD4 mem
peak.57535	5:3501085-3503591	Cdk6	promoter	-0.537982	2979.98	4326.76	2.36732e-08	5.28482e-08	CD4 mem
peak.126096	10:80791522-80793158	Dot1l	promoter	-0.538033	1103.25	1601.92	0.000391791	0.000602823	CD4 mem
peak.99573	8:46858917-46860660	Irf2	intergenic	-0.538096	2890.04	4196.5	8.16644e-09	1.89214e-08	CD4 mem
peak.118044	9:119401320-119403858	Acvr2b	promoter	-0.538198	1187.2	1724	0.00038385	0.000590987	CD4 mem
peak.136196	11:58017135-58019241	Larp1	intron	-0.538356	1409.05	2046.38	0.0169744	0.0221272	CD4 mem
peak.199597	17:49402715-49403875	Mocs1	intergenic	-0.538567	761.485	1106.08	2.37646e-09	5.74711e-09	CD4 mem
peak.105155	8:117320156-117322765	Cmip	intron	-0.538844	6193.81	8998.42	1.36714e-19	7.9752e-19	CD4 mem
peak.83409	6:144780975-144783172	Sox5	promoter	-0.53897	1199.19	1742.34	6.39737e-05	0.000106179	CD4 mem
peak.64717	5:100525697-100527196	Cops4	promoter	-0.539115	3219.82	4678.66	1.31279e-10	3.51601e-10	CD4 mem
peak.1982	1:38777040-38778236		intergenic	-0.539166	1139.23	1655.45	2.65941e-13	8.87879e-13	CD4 mem
peak.48278	4:57299425-57302187	Ptpn3	promoter	-0.539192	2788.11	4051.57	9.61368e-06	1.72312e-05	CD4 mem
peak.122452	10:41936609-41938154	Armc2	intron	-0.539384	1151.22	1673.13	0.00110867	0.00163227	CD4 mem
peak.31615	2:168531137-168532957	Nfatc2	intron	-0.539446	1355.08	1969.5	0.00181819	0.00262134	CD4 mem
peak.75543	6:54917283-54918283	Nod1	intergenic	-0.53966	899.391	1307.38	2.70917e-10	7.06451e-10	CD4 mem
peak.64912	5:103438960-103439804	Ptpn13	intron	-0.53985	2314.43	3364.78	0.000171637	0.000273645	CD4 mem
peak.89177	7:73583270-73585005	Gm44734	intergenic	-0.539869	3765.45	5474.37	3.30902e-13	1.09737e-12	CD4 mem
peak.13215	1:171564177-171564757	Cd244a	intron	-0.539869	851.424	1237.84	4.71167e-12	1.42056e-11	CD4 mem
peak.29004	2:151972650-151974692	Fam110a	promoter	-0.540118	4293.1	6242.55	1.84452e-17	8.8371e-17	CD4 mem
peak.34709	3:37257193-37258650	Il21	intergenic	-0.540128	2728.15	3967.02	8.70273e-07	1.70543e-06	CD4 mem
peak.17922	2:25421892-25423777	Fut7	promoter	-0.540333	4976.63	7237.56	1.46816e-18	7.81766e-18	CD4 mem
peak.89928	7:80386137-80388486	Fes	promoter	-0.540577	3087.91	4491.54	7.03717e-08	1.51273e-07	CD4 mem
peak.90378	7:83564472-83565697	Tmc3	intergenic	-0.540907	923.375	1343.41	4.83587e-15	1.87169e-14	CD4 mem
peak.222540	X:159675951-159676639	Sh3kbp1	intron	-0.541163	743.497	1081.9	2.23955e-10	5.88195e-10	CD4 mem
peak.135247	11:51576960-51578758	Col23a1	exon	-0.54127	1864.74	2713.67	0.00406791	0.00567015	CD4 mem
peak.208934	18:75261289-75263349	Dym	intron	-0.541351	1492.99	2172.8	0.00675499	0.00919965	CD4 mem
peak.109059	9:32709466-32710986	Ets1	promoter	-0.541577	4604.88	6702.7	9.996e-17	4.48322e-16	CD4 mem
peak.151828	12:84201406-84202991	Elmsan1	intron	-0.541659	2182.52	3176.98	0.039711	0.0495992	CD4 mem
peak.187904	16:30251724-30252941	Gm26562	intergenic	-0.541715	1774.8	2583.58	0.0238793	0.0306174	CD4 mem
peak.22341	2:71046412-71047799	Mettl8	intron	-0.541817	815.448	1187.14	3.7754e-11	1.05959e-10	CD4 mem
peak.43537	3:144400990-144402650	Hs2st1	intergenic	-0.542815	1265.14	1843.08	0.0131424	0.0173299	CD4 mem
peak.57403	4:155961582-155963171	C1qtnf12	promoter	-0.54283	815.448	1187.97	1.77785e-09	4.34053e-09	CD4 mem
peak.80090	6:114904094-114905733	Vgll4	intron	-0.543155	1085.27	1581.4	1.19312e-08	2.72863e-08	CD4 mem
peak.143164	11:106302402-106303375	Cd79b	intergenic	-0.543564	731.505	1066.22	3.01361e-14	1.08899e-13	CD4 mem
peak.105003	8:116634600-116635669	Cdyl2	intron	-0.543596	2620.23	3819.25	4.02268e-11	1.12681e-10	CD4 mem
peak.216221	19:57099218-57100647	Ablim1	intron	-0.543597	3021.95	4404.81	7.62981e-12	2.26359e-11	CD4 mem
peak.88918	7:68328670-68330150	Fam169b	promoter	-0.543745	1175.2	1713.16	1.88946e-06	3.5974e-06	CD4 mem
peak.125495	10:77627306-77628044	Gm49325	intron	-0.543851	1498.99	2185.31	0.014229	0.0186988	CD4 mem
peak.161656	13:64240445-64242126	Cdc14b	intron	-0.543912	839.432	1223.83	1.96596e-08	4.41882e-08	CD4 mem
peak.198094	17:35064581-35066021	Ddah2	intergenic	-0.543935	953.355	1389.94	1.5725e-09	3.85393e-09	CD4 mem
peak.202935	17:86437008-86438402	Prkce	intron	-0.544325	2710.17	3952.34	5.00187e-08	1.08881e-07	CD4 mem
peak.6394	1:87877340-87878936	Dgkd	promoter	-0.544714	1271.14	1854.25	6.70635e-05	0.000111157	CD4 mem
peak.159697	13:45685642-45686734	Atxn1	intron	-0.544833	803.456	1172.13	3.6963e-06	6.87321e-06	CD4 mem
peak.206198	18:38929770-38930838	Arhgap26	intron	-0.545104	707.521	1032.36	1.11184e-13	3.83299e-13	CD4 mem
peak.95191	7:130818848-130819620	Fgfr2	exon	-0.545133	797.46	1163.62	1.49329e-09	3.6679e-09	CD4 mem
peak.77616	6:86607245-86608279	1600020E01Rik	intergenic	-0.545367	2824.09	4121.45	1.76338e-08	3.97641e-08	CD4 mem
peak.107089	9:3031857-3032795	Gm10717	promoter	-0.545725	40226.8	58721.2	4.17878e-106	2.66927e-103	CD4 mem
peak.41638	3:121249450-121250031	Alg14	intergenic	-0.545848	1558.95	2275.87	0.00462634	0.00641114	CD4 mem
peak.19098	2:32068809-32069719	Fam78a	exon	-0.546064	803.456	1173.13	2.90962e-09	6.99623e-09	CD4 mem
peak.122135	10:39599687-39601367	Gm16364	intron	-0.546342	2338.42	3414.98	0.000430356	0.000659046	CD4 mem
peak.107077	9:3027081-3027301	Gm10717	promoter	-0.546362	6433.65	9395.69	6.89212e-33	1.19296e-31	CD4 mem
peak.145813	11:121687394-121689097	Metrnl	intergenic	-0.546601	995.327	1453.82	8.37909e-07	1.64521e-06	CD4 mem
peak.215197	19:46002098-46006109	Hps6	promoter	-0.546606	5912	8635.34	2.06359e-21	1.43488e-20	CD4 mem
peak.211415	19:8926580-8927197	B3gat3	exon	-0.546663	1259.15	1839.24	0.000630344	0.000950408	CD4 mem
peak.94116	7:123107586-123109206	Gm45846	intron	-0.5468	3117.89	4554.75	3.66741e-07	7.441e-07	CD4 mem
peak.157409	13:23533521-23534300	H2ac10	promoter	-0.546803	2632.22	3845.27	8.40233e-10	2.10397e-09	CD4 mem
peak.13047	1:170868315-170869130	Atf6	promoter	-0.546807	1073.27	1567.89	0.0145253	0.0190701	CD4 mem
peak.145989	12:3886225-3886913	Dnmt3a	promoter	-0.546874	1091.26	1594.24	3.27078e-05	5.57969e-05	CD4 mem
peak.125904	10:80160754-80161371	Midn	intergenic	-0.547002	1013.31	1480.5	0.0165907	0.0216541	CD4 mem
peak.75270	6:52957603-52958437	Jazf1	intron	-0.547018	659.554	963.652	1.54356e-09	3.78662e-09	CD4 mem
peak.172383	14:73048668-73050071	Cysltr2	promoter	-0.547037	3657.53	5343.95	1.18294e-15	4.80963e-15	CD4 mem
peak.67675	5:122142643-122143173	Ccdc63	promoter	-0.547043	851.424	1244.01	0.000171141	0.000272892	CD4 mem
peak.188277	16:32593142-32595394	Tfrc	intergenic	-0.547146	2164.54	3162.81	4.13693e-05	6.98943e-05	CD4 mem
peak.193709	17:3029588-3030089		intergenic	-0.547197	977.339	1428.13	0.00016599	0.000265002	CD4 mem
peak.86051	7:29025170-29027107	Ryr1	promoter	-0.547215	3927.34	5738.88	3.27594e-13	1.08705e-12	CD4 mem
peak.2028	1:39096457-39098219		intergenic	-0.547268	1073.27	1568.39	3.02847e-07	6.18658e-07	CD4 mem
peak.50728	4:101234447-101235951	Jak1	intron	-0.547405	797.46	1165.45	2.62152e-13	8.75405e-13	CD4 mem
peak.107087	9:3031227-3031362	Gm10717	promoter	-0.547545	5432.32	7939.87	2.47764e-34	4.69734e-33	CD4 mem
peak.189585	16:46001032-46002630	Plcxd2	intron	-0.547546	1097.26	1603.75	1.04488e-06	2.0332e-06	CD4 mem
peak.179863	15:59730792-59731633		intergenic	-0.547744	2404.37	3514.71	0.000149154	0.000239072	CD4 mem
peak.60918	5:43807391-43808678	Fbxl5	promoter	-0.547864	2170.53	3173.15	5.85031e-05	9.74299e-05	CD4 mem
peak.136767	11:61760453-61761102	Prpsap2	promoter	-0.547917	749.493	1095.74	1.47903e-14	5.49707e-14	CD4 mem
peak.107047	9:3012126-3012435	Gm10719	intergenic	-0.548099	13293	19436.5	1.90275e-57	1.40137e-55	CD4 mem
peak.186534	16:17222143-17222737	Hic2	intergenic	-0.548167	14774	21602.9	1.96588e-25	1.97277e-24	CD4 mem
peak.159517	13:44732667-44732853	Jarid2	promoter	-0.548182	947.359	1385.27	0.000434273	0.000664768	CD4 mem
peak.199800	17:50729105-50732646	Tbc1d5	intergenic	-0.548569	4694.82	6866.81	1.30673e-16	5.8097e-16	CD4 mem
peak.143081	11:105591880-105592402	Tanc2	promoter	-0.548844	959.351	1403.45	2.12963e-07	4.40788e-07	CD4 mem
peak.140929	11:94265073-94266066	Gm21885	intergenic	-0.549109	695.529	1017.69	3.46567e-14	1.24571e-13	CD4 mem
peak.200003	17:52123504-52126105	Gm19585	intron	-0.549117	1301.12	1903.79	8.02532e-06	1.44725e-05	CD4 mem
peak.137804	11:70651482-70651661	Rnf167	promoter	-0.549165	653.558	956.313	1.4402e-13	4.91954e-13	CD4 mem
peak.16425	2:10142407-10143577	Itih5	intergenic	-0.549438	1403.05	2053.39	0.00805493	0.0108752	CD4 mem
peak.181697	15:77851032-77851707	Myh9	intergenic	-0.549451	905.387	1325.06	3.96536e-11	1.1116e-10	CD4 mem
peak.118709	9:123461727-123462612	Lars2	exon	-0.549725	23971.8	35090.1	1.02268e-30	1.5336e-29	CD4 mem
peak.177300	15:25804998-25806643	Myo10	exon	-0.549766	1271.14	1860.76	0.000106312	0.000172974	CD4 mem
peak.201163	17:70849184-70849476	Tgif1	promoter	-0.549992	773.477	1132.43	3.69725e-11	1.03837e-10	CD4 mem
peak.85517	7:25269555-25270379	Cic	promoter	-0.550058	2020.63	2958.5	0.000880264	0.0013087	CD4 mem
peak.84164	7:4087275-4087985	9430041J12Rik	intron	-0.550191	1091.26	1597.91	1.24091e-06	2.39892e-06	CD4 mem
peak.200808	17:64602970-64603732	Man2a1	intron	-0.550407	755.489	1106.41	1.04499e-12	3.3026e-12	CD4 mem
peak.30523	2:163744694-163745857	Ada	intron	-0.550521	851.424	1247.01	7.67576e-10	1.92799e-09	CD4 mem
peak.57454	4:156236743-156237234	Noc2l	promoter	-0.550542	731.505	1071.39	0.000106152	0.00017273	CD4 mem
peak.94547	7:126655453-126656578	Sgf29	intron	-0.5506	2470.33	3618.28	2.23651e-07	4.62219e-07	CD4 mem
peak.133818	11:33919169-33920640	Kcnip1	intron	-0.550602	911.383	1334.9	7.37894e-13	2.37108e-12	CD4 mem
peak.198579	17:37203012-37204359	Olfr95	intergenic	-0.550719	887.4	1299.88	1.87087e-10	4.94531e-10	CD4 mem
peak.141404	11:96666529-96667601	Skap1	intron	-0.550777	2446.34	3583.59	1.32759e-05	2.3491e-05	CD4 mem
peak.47592	4:46403491-46405238	Hemgn	promoter	-0.550805	2812.1	4119.45	2.55209e-06	4.80884e-06	CD4 mem
peak.166469	14:7791009-7792304	Gm16741	intergenic	-0.550928	2596.24	3803.57	1.9984e-05	3.48134e-05	CD4 mem
peak.57410	4:156007755-156009168	Sdf4	promoter	-0.551353	1504.98	2205.49	0.00570352	0.00783038	CD4 mem
peak.210963	19:5843823-5844042	Neat1	promoter	-0.551479	773.477	1133.6	4.37561e-07	8.81865e-07	CD4 mem
peak.181176	15:74974973-74975798	Ly6i	intergenic	-0.551732	737.501	1081.06	9.24579e-12	2.72138e-11	CD4 mem
peak.216439	19:59238791-59240393	Slc18a2	intergenic	-0.55185	869.412	1274.53	4.03165e-11	1.12923e-10	CD4 mem
peak.52616	4:122983225-122985558	Mfsd2a	intergenic	-0.551972	3981.31	5836.95	9.48609e-12	2.79088e-11	CD4 mem
peak.31159	2:166707922-166709066	Prex1	intron	-0.552086	2644.21	3876.95	1.71346e-06	3.2747e-06	CD4 mem
peak.9718	1:135258359-135260139	Rnpep	intergenic	-0.552095	917.379	1345.08	4.82528e-10	1.23318e-09	CD4 mem
peak.90838	7:90145843-90147304	Picalm	intron	-0.552382	995.327	1459.65	3.53461e-07	7.17891e-07	CD4 mem
peak.137433	11:68982414-68983639	Pfas	intergenic	-0.5524	737.501	1081.56	4.20141e-15	1.63451e-14	CD4 mem
peak.112911	9:66135025-66136684	Ciao2a	exon	-0.55259	845.428	1240.01	1.12902e-08	2.58703e-08	CD4 mem
peak.118555	9:122247279-122248523	Ano10	intron	-0.552659	1145.23	1679.8	6.3971e-05	0.000106179	CD4 mem
peak.202801	17:85144070-85145596	Camkmt	intron	-0.552682	743.497	1090.57	1.25359e-12	3.93716e-12	CD4 mem
peak.30395	2:163102739-163104299	Mybl2	intergenic	-0.552733	5330.39	7818.95	1.23973e-18	6.64128e-18	CD4 mem
peak.67096	5:118268789-118269607	2410131K14Rik	intergenic	-0.552945	1145.23	1680.14	6.57677e-05	0.000109053	CD4 mem
peak.79484	6:108548866-108550102	Itpr1	exon	-0.553154	4287.1	6290.42	6.82398e-16	2.84184e-15	CD4 mem
peak.143796	11:109470252-109471853	Slc16a6	promoter	-0.553176	2392.38	3510.37	3.07585e-05	5.26202e-05	CD4 mem
peak.13630	1:173912172-173913955	Ifi211	promoter	-0.553202	1043.29	1530.87	0.000810801	0.00120975	CD4 mem
peak.107076	9:3026609-3026835	Gm10717	promoter	-0.553257	4035.27	5921.34	4.13246e-23	3.37755e-22	CD4 mem
peak.185333	16:3114496-3115275		intergenic	-0.553274	2746.14	4029.72	5.85695e-10	1.48677e-09	CD4 mem
peak.206356	18:39663819-39665009	Gm50397	intron	-0.553591	875.408	1284.87	2.34939e-10	6.1563e-10	CD4 mem
peak.73103	6:30546564-30547582	Cpa2	promoter	-0.553618	827.44	1214.49	6.26605e-12	1.8722e-11	CD4 mem
peak.31099	2:166574695-166575861	Prex1	promoter	-0.553791	797.46	1170.62	2.65481e-05	4.56926e-05	CD4 mem
peak.124050	10:61465991-61467497	Lrrc20	intergenic	-0.553804	1145.23	1681.14	0.0258987	0.0330662	CD4 mem
peak.39974	3:101948027-101949227	Slc22a15	intergenic	-0.554057	833.436	1223.66	6.52728e-13	2.11048e-12	CD4 mem
peak.98599	8:33607362-33609260	Ppp2cb	intron	-0.554076	3705.49	5440.51	2.14834e-14	7.8598e-14	CD4 mem
peak.62323	5:65918283-65920163	Chrna9	intergenic	-0.554083	2482.32	3644.63	6.0681e-07	1.20644e-06	CD4 mem
peak.107055	9:3016516-3016648	Gm10719	promoter	-0.554582	4754.78	6983.56	2.75109e-32	4.56445e-31	CD4 mem
peak.1574	1:36234653-36236522	Uggt1	exon	-0.554701	1091.26	1602.92	1.16082e-09	2.87551e-09	CD4 mem
peak.143454	11:107393133-107394845	Pitpnc1	intron	-0.554865	2638.21	3875.62	7.48268e-06	1.35307e-05	CD4 mem
peak.153005	12:99380607-99381728	Foxn3	intron	-0.554916	845.428	1242.01	2.59733e-13	8.67849e-13	CD4 mem
peak.76261	6:67169758-67171192	Gm38825	intergenic	-0.554968	821.444	1206.82	1.47128e-12	4.59955e-12	CD4 mem
peak.32165	2:173577421-173579238		intergenic	-0.555045	3435.68	5047.75	4.75158e-20	2.8954e-19	CD4 mem
peak.128862	10:111031056-111032293	Zdhhc17	intergenic	-0.555185	1133.23	1665.13	6.90771e-07	1.36705e-06	CD4 mem
peak.11379	1:153744036-153747048	Rgs16	exon	-0.555191	2200.51	3233.35	0.000796443	0.00118929	CD4 mem
peak.19866	2:36213634-36214854	Ptgs1	intergenic	-0.555202	827.44	1215.82	2.69302e-08	5.98537e-08	CD4 mem
peak.221564	X:135487093-135487825		intergenic	-0.555294	773.477	1136.6	1.62391e-10	4.31381e-10	CD4 mem
peak.152222	12:86309241-86310809	4732487G21Rik	intergenic	-0.555373	2824.09	4150.14	2.85115e-06	5.35202e-06	CD4 mem
peak.183698	15:93518457-93520007	Prickle1	promoter	-0.555391	2404.37	3533.39	7.71533e-08	1.65454e-07	CD4 mem
peak.39864	3:101296016-101297641	Cd2	intergenic	-0.555473	2704.17	3974.19	1.31215e-08	2.98831e-08	CD4 mem
peak.66668	5:115132281-115134033	Unc119b	promoter	-0.555604	4329.07	6362.8	4.84932e-15	1.87667e-14	CD4 mem
peak.9184	1:131565907-131566775	Fam72a	intergenic	-0.555922	731.505	1075.39	1.96683e-15	7.87112e-15	CD4 mem
peak.52527	4:121195933-121197524	Rlf	intron	-0.55608	5114.54	7519.75	3.85166e-22	2.88796e-21	CD4 mem
peak.120515	10:19718534-19719714	Il20ra	promoter	-0.556252	2698.17	3967.52	1.88528e-08	4.24294e-08	CD4 mem
peak.98121	8:25150502-25151543	Tacc1	intergenic	-0.556337	815.448	1199.14	9.54393e-12	2.8074e-11	CD4 mem
peak.66753	5:115491791-115492302	Sirt4	intergenic	-0.556848	791.464	1164.29	3.3972e-15	1.33304e-14	CD4 mem
peak.195589	17:21531887-21533182	9330136K24Rik	intron	-0.557009	2614.23	3846.1	8.15345e-09	1.88926e-08	CD4 mem
peak.80241	6:115803433-115804275	Cand2	exon	-0.557264	731.505	1076.39	1.94036e-13	6.56123e-13	CD4 mem
peak.148094	12:33169879-33171350	Atxn7l1	intron	-0.557584	2074.6	3053.4	0.0176346	0.0229446	CD4 mem
peak.218709	X:57325752-57327431	Arhgef6	promoter	-0.557849	857.42	1262.19	1.39381e-12	4.36349e-12	CD4 mem
peak.73982	6:39287716-39288343	Slc37a3	intergenic	-0.557999	839.432	1235.84	3.33422e-10	8.63275e-10	CD4 mem
peak.32916	3:5860268-5860894		intergenic	-0.558228	33913.1	49935.6	4.50808e-34	8.38412e-33	CD4 mem
peak.150049	12:69790161-69791815	Map4k5	intergenic	-0.558235	1241.16	1827.57	2.69846e-05	4.64223e-05	CD4 mem
peak.181327	15:75886541-75888139	Naprt	intergenic	-0.558253	2314.43	3407.97	7.62102e-06	1.37696e-05	CD4 mem
peak.168048	14:27225224-27226264	Arhgef3	intron	-0.558606	1097.26	1616.09	3.36467e-07	6.84683e-07	CD4 mem
peak.113292	9:69299685-69300748	Rora	intron	-0.558642	2128.56	3135.12	6.79867e-05	0.000112603	CD4 mem
peak.73791	6:38253367-38255842	D630045J12Rik	promoter	-0.558649	1888.72	2781.88	0.00287138	0.00405975	CD4 mem
peak.188725	16:35981542-35981886	Gm15564	promoter	-0.558652	9455.6	13927.1	4.15835e-26	4.42138e-25	CD4 mem
peak.105630	8:120796023-120796879	Galnt2l	intron	-0.558723	935.367	1377.77	2.73754e-09	6.59289e-09	CD4 mem
peak.16792	2:13236903-13238553	Rsu1	intron	-0.558825	875.408	1289.54	1.02399e-09	2.54626e-09	CD4 mem
peak.144568	11:116379349-116380142	Rnf157	intron	-0.558895	1708.84	2517.37	0.0372682	0.0467255	CD4 mem
peak.68189	5:124185022-124186765	Pitpnm2	promoter	-0.558924	3513.62	5176.17	9.92483e-12	2.91634e-11	CD4 mem
peak.223137	X:170010618-170011369	Erdr1	promoter	-0.558977	1684.86	2482.18	1.12393e-05	2.00227e-05	CD4 mem
peak.141096	11:95144769-95146527		intergenic	-0.559043	905.387	1333.9	1.95546e-12	6.05336e-12	CD4 mem
peak.107053	9:3015659-3015803	Gm10719	promoter	-0.559099	2890.04	4258.05	9.86046e-23	7.77415e-22	CD4 mem
peak.106347	8:124281874-124282854	Galnt2l	intron	-0.559339	809.452	1192.81	3.15898e-09	7.57335e-09	CD4 mem
peak.67756	5:122343331-122344885	Rad9b	exon	-0.559513	2260.47	3331.42	7.51093e-05	0.000123905	CD4 mem
peak.114050	9:75546628-75547691	Tmod3	intron	-0.559657	1133.23	1670.3	0.000668564	0.00100525	CD4 mem
peak.12564	1:164965696-164966884	Xcl1	intergenic	-0.559716	2836.08	4180.33	1.64586e-05	2.88811e-05	CD4 mem
peak.213690	19:32905627-32906715		intergenic	-0.559717	719.513	1060.55	6.40585e-16	2.67408e-15	CD4 mem
peak.8503	1:125389562-125391057	Actr3	intergenic	-0.559831	1427.03	2103.59	0.00283123	0.00400538	CD4 mem
peak.118471	9:121928118-121929197	1700048O20Rik	intergenic	-0.559944	689.533	1016.52	1.17177e-14	4.39394e-14	CD4 mem
peak.135064	11:49901224-49902787	Rasgef1c	promoter	-0.559945	857.42	1264.02	2.89669e-05	4.9696e-05	CD4 mem
peak.71383	5:150599362-150599914	Gm43597	intergenic	-0.559945	935.367	1378.93	1.523e-06	2.92348e-06	CD4 mem
peak.197879	17:34104721-34105175	Gm50333	intron	-0.560162	749.493	1105.08	8.41463e-09	1.9472e-08	CD4 mem
peak.157882	13:28952310-28954110	Sox4	promoter	-0.560169	2194.52	3235.69	0.0031962	0.00450004	CD4 mem
peak.150577	12:73879599-73880856	Gm15283	intron	-0.560257	2098.58	3094.43	0.0203421	0.026285	CD4 mem
peak.145461	11:120012705-120013873	Baiap2	intergenic	-0.560333	839.432	1237.84	1.45275e-11	4.21326e-11	CD4 mem
peak.199325	17:47436156-47437728	Gm50461	intergenic	-0.560394	1091.26	1609.25	7.83723e-06	1.41471e-05	CD4 mem
peak.73617	6:35379404-35381778		intergenic	-0.560573	1301.12	1918.96	0.000582254	0.00088035	CD4 mem
peak.125093	10:75221996-75223225	Specc1l	exon	-0.560634	2608.24	3846.93	6.09394e-07	1.21135e-06	CD4 mem
peak.32417	2:178505440-178507944		intergenic	-0.560677	1115.25	1644.95	2.45642e-05	4.24231e-05	CD4 mem
peak.203574	18:3004183-3004362		intergenic	-0.560693	1528.97	2255.19	1.18459e-08	2.70968e-08	CD4 mem
peak.143806	11:109553584-109554974	Arsg	intron	-0.560983	785.468	1158.78	4.57958e-08	9.98984e-08	CD4 mem
peak.145974	12:3823020-3824488	Dnmt3a	intron	-0.561033	1049.29	1548.05	6.12604e-11	1.69188e-10	CD4 mem
peak.125788	10:79811739-79813039	Palm	promoter	-0.561086	857.42	1265.02	1.89231e-11	5.4401e-11	CD4 mem
peak.53675	4:132029848-132031432	Epb41	intron	-0.561087	713.517	1052.71	6.33359e-14	2.22691e-13	CD4 mem
peak.57461	4:156340486-156343952		intergenic	-0.56115	947.359	1397.78	6.45078e-14	2.2662e-13	CD4 mem
peak.77248	6:83448648-83449910	Tet3	intron	-0.561164	1205.18	1778.2	3.21449e-06	6.00486e-06	CD4 mem
peak.93180	7:114068752-114070807	Rras2	intron	-0.561197	5348.38	7891.5	6.2512e-28	7.77096e-27	CD4 mem
peak.106395	8:124573090-124574276	Capn9	promoter	-0.561345	815.448	1203.31	4.94607e-12	1.48947e-11	CD4 mem
peak.62808	5:72763485-72764244	Tec	exon	-0.561386	905.387	1336.07	4.02721e-14	1.44053e-13	CD4 mem
peak.172145	14:70286179-70286490	Ppp3cc	intron	-0.561498	629.574	929.128	1.79378e-12	5.56532e-12	CD4 mem
peak.220086	X:95025438-95027096	Spin4	promoter	-0.561504	1151.22	1698.98	7.02479e-06	1.2745e-05	CD4 mem
peak.113295	9:69304167-69305578	Rora	intron	-0.561913	1990.65	2938.65	0.00225441	0.00322199	CD4 mem
peak.47301	4:43965340-43966666	Glipr2	intron	-0.561945	1876.73	2770.54	0.0107461	0.0143206	CD4 mem
peak.101151	8:71667942-71668852	Unc13a	promoter	-0.562594	2710.17	4002.71	5.39923e-10	1.37542e-09	CD4 mem
peak.164284	13:99277432-99277606	Ptcd2	intergenic	-0.562663	659.554	974.159	7.22141e-08	1.55153e-07	CD4 mem
peak.6731	1:91056167-91056769	Lrrfip1	intron	-0.56309	1918.7	2834.75	5.09739e-05	8.54176e-05	CD4 mem
peak.67716	5:122257718-122259024	Tctn1	exon	-0.563097	827.44	1222.49	4.5997e-12	1.38781e-11	CD4 mem
peak.34299	3:30855262-30856725	Gpr160	promoter	-0.563102	3927.34	5802.42	2.71784e-21	1.86597e-20	CD4 mem
peak.96242	7:142480610-142482159	Lsp1	promoter	-0.563302	971.343	1435.3	4.27192e-06	7.90464e-06	CD4 mem
peak.154942	12:112617676-112618682	Adssl1	promoter	-0.563474	1894.72	2800.06	0.00434992	0.00604801	CD4 mem
peak.117671	9:116211754-116213471	Gm4668	intergenic	-0.563496	1882.73	2782.38	0.0211014	0.0272227	CD4 mem
peak.175618	14:121588393-121590423	Dock9	promoter	-0.563742	815.448	1205.32	7.99106e-11	2.18318e-10	CD4 mem
peak.22547	2:72281669-72283308	Map3k20	intergenic	-0.563883	2608.24	3855.61	7.01559e-06	1.27297e-05	CD4 mem
peak.68964	5:134489392-134490071	Clip2	exon	-0.564192	959.351	1418.46	2.16428e-06	4.10183e-06	CD4 mem
peak.84251	7:4656008-4656286	Ppp6r1	intron	-0.564328	743.497	1099.41	6.98754e-15	2.67086e-14	CD4 mem
peak.168093	14:27354996-27356281	Arhgef3	intron	-0.56433	2044.62	3023.38	0.000405677	0.000623264	CD4 mem
peak.101127	8:71557596-71559637	Tmem221	promoter	-0.56434	3969.31	5869.47	2.42968e-12	7.47469e-12	CD4 mem
peak.81214	6:124911039-124912450	Lag3	promoter	-0.564367	2728.15	4034.23	3.04331e-05	5.20877e-05	CD4 mem
peak.118363	9:121371017-121372688	Trak1	intron	-0.565176	1121.24	1658.96	0.000510597	0.000776308	CD4 mem
peak.107031	9:3003278-3003741	Gm11168	promoter	-0.565469	41390	61251.8	2.85463e-121	2.96311e-118	CD4 mem
peak.99054	8:36181660-36183267	Gm35520	intergenic	-0.565752	3675.51	5440.35	6.62542e-12	1.97567e-11	CD4 mem
peak.113043	9:66679703-66680973	Car12	intergenic	-0.565893	821.444	1215.99	3.74423e-07	7.59131e-07	CD4 mem
peak.29786	2:156475030-156476348	Epb41l1	promoter	-0.566212	779.473	1154.11	1.41673e-10	3.78341e-10	CD4 mem
peak.114048	9:75541108-75542210	Tmod3	promoter	-0.566251	1343.09	1988.68	0.00262313	0.00372286	CD4 mem
peak.174334	14:103468610-103470351	Gm34907	exon	-0.566263	4383.03	6489.89	8.76549e-20	5.21315e-19	CD4 mem
peak.160732	13:54691847-54692227	Rnf44	promoter	-0.566346	839.432	1243.01	1.89982e-07	3.94624e-07	CD4 mem
peak.65574	5:107776827-107777924	Evi5	intron	-0.56643	803.456	1189.8	5.41122e-05	9.04302e-05	CD4 mem
peak.16644	2:11534672-11536068	Pfkfb3	intron	-0.566461	1924.7	2850.26	5.51385e-05	9.2099e-05	CD4 mem
peak.60227	5:34542781-34543748	Sh3bp2	promoter	-0.566643	899.391	1332.07	1.70644e-09	4.1714e-09	CD4 mem
peak.7045	1:92905767-92906192	Dusp28	promoter	-0.566966	695.529	1030.36	2.15747e-15	8.60193e-15	CD4 mem
peak.205361	18:32284750-32285713	Ercc3	intergenic	-0.567066	731.505	1083.73	4.53386e-09	1.07255e-08	CD4 mem
peak.165238	13:109842695-109843520	Pde4d	intron	-0.567146	1582.93	2345.25	0.0339166	0.0427461	CD4 mem
peak.143301	11:106738049-106738785	Pecam1	intron	-0.567204	1211.18	1794.55	0.00233824	0.0033362	CD4 mem
peak.83481	6:145115286-145116732	Lrmp	promoter	-0.56725	2920.02	4326.59	9.32152e-09	2.14972e-08	CD4 mem
peak.197320	17:31254067-31255189	Gm50218	exon	-0.567409	1265.14	1874.77	0.000484355	0.00073793	CD4 mem
peak.27534	2:130275486-130276241	Nop56	promoter	-0.567463	779.473	1155.11	1.29262e-06	2.49596e-06	CD4 mem
peak.196667	17:28442132-28443312	Fkbp5	promoter	-0.567678	989.331	1466.33	2.99153e-09	7.1859e-09	CD4 mem
peak.9042	1:131021262-131023514	Il10	promoter	-0.567756	3501.63	5190.18	1.08354e-05	1.93354e-05	CD4 mem
peak.75671	6:56919769-56920266	Nt5c3	intron	-0.567898	941.363	1395.44	1.06191e-07	2.25297e-07	CD4 mem
peak.89175	7:73577872-73578502	Gm44686	intergenic	-0.568111	677.542	1004.51	2.52667e-10	6.60366e-10	CD4 mem
peak.43649	3:145916088-145918149	Bcl10	intergenic	-0.568396	2272.46	3369.78	0.00203126	0.0029141	CD4 mem
peak.90489	7:84604617-84606971	Fah	promoter	-0.568419	2266.47	3360.94	0.000483104	0.00073626	CD4 mem
peak.142756	11:103346131-103347049	Arhgap27	promoter	-0.568439	785.468	1164.79	6.61261e-13	2.13745e-12	CD4 mem
peak.196555	17:27989315-27990402	Anks1	intron	-0.568533	947.359	1404.95	8.5062e-07	1.66898e-06	CD4 mem
peak.128413	10:101706552-101706718	Mgat4c	intron	-0.56857	773.477	1147.11	0.00452978	0.00628519	CD4 mem
peak.165696	13:113182314-113184253	Gzmk	promoter	-0.568623	2644.21	3921.65	1.25242e-06	2.42103e-06	CD4 mem
peak.55350	4:139596832-139598280	Iffo2	intron	-0.568731	2074.6	3077.08	0.000500947	0.000762299	CD4 mem
peak.198631	17:39842979-39846990		intergenic	-0.568894	447315	663541	3.08167e-40	8.61622e-39	CD4 mem
peak.196967	17:29458850-29460230	Gm36199	promoter	-0.568916	743.497	1102.91	7.03053e-13	2.26417e-12	CD4 mem
peak.111338	9:56200222-56201470	Peak1	exon	-0.568939	1049.29	1556.55	4.745e-05	7.97541e-05	CD4 mem
peak.57485	5:3355242-3356815	Cdk6	intron	-0.569012	2638.21	3913.81	3.14414e-06	5.87907e-06	CD4 mem
peak.166931	14:15769038-15770818	Gm47782	promoter	-0.569049	1876.73	2784.22	0.00607933	0.00832294	CD4 mem
peak.31276	2:167128608-167130422	Kcnb1	intron	-0.569105	941.363	1396.61	1.89112e-08	4.25578e-08	CD4 mem
peak.107075	9:3026341-3026454	Gm10717	promoter	-0.569231	3381.71	5017.56	6.42585e-26	6.72679e-25	CD4 mem
peak.172146	14:70287336-70287803	Ppp3cc	promoter	-0.56953	1001.32	1486	5.56203e-05	9.28477e-05	CD4 mem
peak.26621	2:122298108-122299174	Sord	intergenic	-0.569625	1277.14	1895.45	0.0292736	0.0371481	CD4 mem
peak.21161	2:58129226-58130550	Cytip	exon	-0.569913	2170.53	3222.01	1.42759e-05	2.51987e-05	CD4 mem
peak.50753	4:101300711-101301781	Gm12796	intron	-0.569927	749.493	1112.59	2.49792e-13	8.35809e-13	CD4 mem
peak.166214	13:119640291-119641547	Tmem267	intergenic	-0.569969	827.44	1228.33	1.8057e-11	5.19742e-11	CD4 mem
peak.202175	17:80173689-80175919	Galm	intron	-0.570053	6469.62	9604.66	7.0236e-19	3.85231e-18	CD4 mem
peak.192100	16:84773412-84775270	Jam2	promoter	-0.570139	893.395	1326.4	5.75435e-11	1.59267e-10	CD4 mem
peak.40006	3:102738048-102739064	Tspan2	intron	-0.570389	1043.29	1549.21	9.38993e-07	1.83447e-06	CD4 mem
peak.14716	1:184048555-184049670	Dusp10	intron	-0.570524	2997.97	4452.18	2.15127e-12	6.63971e-12	CD4 mem
peak.82256	6:134183179-134185193	Etv6	intron	-0.571379	1492.99	2218.5	0.000312053	0.000484421	CD4 mem
peak.193881	17:5063201-5064111	Arid1b	intron	-0.57201	1037.3	1542.04	2.6078e-09	6.28825e-09	CD4 mem
peak.30797	2:165321546-165322244	Elmo2	promoter	-0.572011	983.335	1461.82	6.49682e-09	1.51821e-08	CD4 mem
peak.98100	8:25088436-25091590	Plekha2	promoter	-0.572052	2470.33	3672.48	1.99358e-06	3.79065e-06	CD4 mem
peak.56381	4:148742412-148743853		intergenic	-0.572606	731.505	1087.9	8.14437e-12	2.40958e-11	CD4 mem
peak.53264	4:129247394-129249113	C77080	promoter	-0.572831	857.42	1275.36	0.0013677	0.00199663	CD4 mem
peak.209099	18:76277640-76279275	Smad2	intron	-0.573141	923.375	1373.76	6.95571e-10	1.75416e-09	CD4 mem
peak.41398	3:116326912-116328301	Cdc14a	exon	-0.573243	977.339	1454.15	2.09632e-07	4.34084e-07	CD4 mem
peak.94933	7:128119461-128120751	Gm49368	intron	-0.573317	3219.82	4790.91	3.07428e-12	9.38558e-12	CD4 mem
peak.181070	15:73743033-73744433	Ptp4a3	intron	-0.573631	1163.21	1731.17	2.37752e-05	4.11183e-05	CD4 mem
peak.186025	16:11143838-11144555	Zc3h7a	promoter	-0.573734	25836.5	38454.3	8.49291e-35	1.66137e-33	CD4 mem
peak.112525	9:63748873-63750206	Smad3	promoter	-0.573799	785.468	1169.12	1.33512e-13	4.57142e-13	CD4 mem
peak.160538	13:52873790-52876267	Auh	intron	-0.573987	2452.34	3650.64	1.38874e-06	2.67457e-06	CD4 mem
peak.66132	5:112278118-112278739	Tpst2	promoter	-0.574019	1996.65	2972.34	0.000588062	0.000888837	CD4 mem
peak.67022	5:117937982-117939214	Nos1	exon	-0.574201	1139.23	1696.15	0.00312621	0.0044058	CD4 mem
peak.6577	1:88642893-88643543	Gm29336	intergenic	-0.574229	875.408	1303.38	3.26548e-07	6.65233e-07	CD4 mem
peak.107059	9:3018300-3018843	Gm10719	promoter	-0.57432	39627.2	59003.9	1.98076e-122	2.1931e-119	CD4 mem
peak.154382	12:108633725-108634559	Evl	promoter	-0.574685	947.359	1410.95	1.96711e-07	4.08091e-07	CD4 mem
peak.96390	7:143783471-143786499	Mrgpre	promoter	-0.574793	3729.48	5554.92	5.18662e-11	1.4407e-10	CD4 mem
peak.185636	16:5145296-5147692	Ppl	intergenic	-0.575008	905.387	1348.75	8.86746e-10	2.21596e-09	CD4 mem
peak.95195	7:130834325-130834719	Fgfr2	intron	-0.575346	10552.9	15724.1	1.0584e-24	9.96478e-24	CD4 mem
peak.86031	7:28956180-28956957	Actn4	intron	-0.575415	755.489	1125.76	1.20031e-11	3.50317e-11	CD4 mem
peak.136250	11:58201043-58202164	Igtp	promoter	-0.57577	1241.16	1849.92	0.0336971	0.0424808	CD4 mem
peak.179137	15:51870603-51871716	Eif3h	intergenic	-0.575814	869.412	1295.88	1.78345e-07	3.71474e-07	CD4 mem
peak.187860	16:30069733-30070989	Hes1	intergenic	-0.575827	1972.67	2940.32	0.000219656	0.000346591	CD4 mem
peak.16152	2:6686074-6687849	Celf2	intron	-0.576023	797.46	1188.8	1.55903e-11	4.50655e-11	CD4 mem
peak.210270	18:89241226-89242449	Cd226	intron	-0.576094	1055.29	1573.23	3.08319e-07	6.29371e-07	CD4 mem
peak.145857	12:3109814-3110164		intergenic	-0.57632	40064.9	59738.4	1.92985e-140	2.91373e-137	CD4 mem
peak.51788	4:115095509-115097461	Pdzk1ip1	intergenic	-0.576552	791.464	1180.3	7.19292e-16	2.98911e-15	CD4 mem
peak.116663	9:108144296-108145291	Bsn	intron	-0.576637	4239.13	6322.11	2.93695e-20	1.82651e-19	CD4 mem
peak.121324	10:26798140-26800415	Arhgap18	intron	-0.576785	2967.99	4426.83	1.92858e-06	3.67126e-06	CD4 mem
peak.89761	7:79349382-79350421	Abhd2	intron	-0.576882	833.436	1243.17	1.45809e-07	3.05988e-07	CD4 mem
peak.12844	1:167000199-167002262	Gm16701	promoter	-0.577084	2518.3	3756.87	4.29875e-11	1.20141e-10	CD4 mem
peak.107309	9:7775792-7776472	Tmem123	intron	-0.577103	737.501	1100.24	5.27474e-15	2.03586e-14	CD4 mem
peak.43172	3:138866893-138868146	Tspan5	intron	-0.577125	1133.23	1690.64	0.00698088	0.00949225	CD4 mem
peak.53995	4:133423721-133424770	Slc9a1	intergenic	-0.577301	635.57	948.308	1.38699e-16	6.15092e-16	CD4 mem
peak.209853	18:82825240-82826692		intergenic	-0.577446	1409.05	2102.59	0.00156029	0.00226545	CD4 mem
peak.113327	9:69357591-69358293	Rora	intron	-0.577918	893.395	1333.57	0.000573107	0.000867101	CD4 mem
peak.147509	12:25188629-25191023	Gm36287	intron	-0.577923	5540.25	8269.93	3.55163e-23	2.92297e-22	CD4 mem
peak.105598	8:120683470-120684312	Galnt2l	intron	-0.577978	809.452	1208.32	7.50739e-13	2.41026e-12	CD4 mem
peak.188003	16:30971616-30972671	Xxylt1	intron	-0.57842	1097.26	1638.44	1.51304e-06	2.90527e-06	CD4 mem
peak.68955	5:134455112-134457113	Gtf2ird1	promoter	-0.578431	1666.87	2489.02	0.00315537	0.00444519	CD4 mem
peak.163512	13:93770939-93772975	Arsb	promoter	-0.578479	5504.28	8219.39	2.85745e-23	2.37283e-22	CD4 mem
peak.152086	12:85598012-85600394	Jdp2	promoter	-0.578594	3765.45	5623.3	1.01711e-13	3.51701e-13	CD4 mem
peak.55747	4:143171103-143172843	Prdm2	intron	-0.578596	869.412	1298.38	6.72685e-12	2.00412e-11	CD4 mem
peak.111636	9:57762786-57762998	Clk3	promoter	-0.578704	665.55	994.005	8.3659e-08	1.7899e-07	CD4 mem
peak.145436	11:119904536-119905528	Rptor	intergenic	-0.578707	959.351	1432.8	2.12941e-06	4.03797e-06	CD4 mem
peak.141854	11:98479419-98480512	Ikzf3	intron	-0.578903	1744.82	2606.26	0.00325801	0.00458356	CD4 mem
peak.182365	15:80634640-80635389	Grap2	intron	-0.578917	743.497	1110.58	4.3813e-12	1.32456e-11	CD4 mem
peak.197193	17:30590401-30591458	Glo1	exon	-0.578961	929.371	1388.27	3.50832e-09	8.37699e-09	CD4 mem
peak.194190	17:6490083-6490844		intergenic	-0.579001	629.574	940.469	3.15306e-13	1.04722e-12	CD4 mem
peak.150488	12:73632394-73633219	Prkch	intron	-0.579056	797.46	1191.31	2.16216e-13	7.27715e-13	CD4 mem
peak.184944	15:101257872-101259187	Nr4a1	exon	-0.579057	4293.1	6413.34	5.4089e-17	2.48255e-16	CD4 mem
peak.84810	7:16728478-16730219	Ap2s1	intergenic	-0.579238	1109.25	1657.29	1.6405e-05	2.879e-05	CD4 mem
peak.38848	3:94366338-94367520	Rorc	intergenic	-0.579412	899.391	1343.91	7.13373e-08	1.53319e-07	CD4 mem
peak.211633	19:10709126-10710440	Vps37c	exon	-0.579416	2356.41	3521.05	6.32515e-05	0.000105022	CD4 mem
peak.171661	14:66235483-66236062	Ptk2b	intron	-0.57942	707.521	1057.21	1.09621e-13	3.78067e-13	CD4 mem
peak.153304	12:100876012-100877110	Dglucy	exon	-0.579607	857.42	1281.37	2.22173e-08	4.97451e-08	CD4 mem
peak.208709	18:73540969-73542820	Mex3c	intergenic	-0.579613	3453.66	5161.32	1.93594e-10	5.11041e-10	CD4 mem
peak.162033	13:73488089-73489524	Lpcat1	exon	-0.579623	881.404	1317.22	1.49032e-12	4.65774e-12	CD4 mem
peak.53900	4:133092181-133092985	Ahdc1	intergenic	-0.579643	1259.15	1881.77	0.00464968	0.00644322	CD4 mem
peak.6914	1:92069141-92070272	Hdac4	intron	-0.579686	1888.72	2822.74	3.55736e-05	6.0456e-05	CD4 mem
peak.79412	6:108306873-108307995	Itpr1	intron	-0.579707	1025.31	1532.37	4.58588e-06	8.46248e-06	CD4 mem
peak.91785	7:101027270-101028869		intergenic	-0.579716	803.456	1200.81	4.74882e-14	1.68666e-13	CD4 mem
peak.24074	2:91078100-91079070	Spi1	intergenic	-0.579849	1091.26	1631.1	0.00964726	0.0129268	CD4 mem
peak.207597	18:60744621-60744984	Ndst1	intron	-0.579941	875.408	1308.55	3.02774e-08	6.70374e-08	CD4 mem
peak.24409	2:93333335-93335145	Tspan18	promoter	-0.57996	1247.16	1864.26	0.0153929	0.0201645	CD4 mem
peak.111983	9:60857662-60859643		intergenic	-0.58007	821.444	1228	1.03739e-13	3.58452e-13	CD4 mem
peak.142704	11:103177827-103179094	Fmnl1	promoter	-0.580351	2128.56	3182.65	0.000405433	0.000622918	CD4 mem
peak.48314	4:57730426-57732036	Pakap	intron	-0.580587	2512.3	3757.04	2.00114e-05	3.48575e-05	CD4 mem
peak.217601	X:33416404-33416617		intergenic	-0.580594	2464.33	3685.33	2.20111e-16	9.57715e-16	CD4 mem
peak.133469	11:30786298-30787348	Psme4	intron	-0.580611	713.517	1067.05	7.66703e-17	3.47101e-16	CD4 mem
peak.33839	3:21995506-21996470		intergenic	-0.580646	1127.24	1685.81	4.21652e-06	7.80734e-06	CD4 mem
peak.211397	19:8840298-8841423	Gm50139	promoter	-0.581176	1091.26	1632.6	0.000916284	0.00135987	CD4 mem
peak.76453	6:70768496-70769383	Rpia	intron	-0.581252	737.501	1103.41	1.2619e-08	2.87918e-08	CD4 mem
peak.156958	13:19177483-19178338	Gm31887	intron	-0.581287	713.517	1067.56	1.93393e-09	4.71086e-09	CD4 mem
peak.3262	1:53844876-53846663	Hecw2	intron	-0.581337	3165.86	4736.87	3.16649e-12	9.66091e-12	CD4 mem
peak.4052	1:60761264-60762225	Cd28	intron	-0.581366	1822.77	2727.34	0.00494827	0.00683616	CD4 mem
peak.212576	19:20409098-20410639	1500015L24Rik	promoter	-0.581636	821.444	1229.33	9.64907e-07	1.88299e-06	CD4 mem
peak.203165	17:87570818-87572386		intergenic	-0.581879	1307.12	1956.49	0.0159747	0.0208929	CD4 mem
peak.73064	6:30325742-30327384	1700095J07Rik	intron	-0.58215	2560.27	3832.93	6.10343e-10	1.54651e-09	CD4 mem
peak.91476	7:99128094-99129572	Uvrag	intron	-0.58225	929.371	1391.44	4.07239e-11	1.14012e-10	CD4 mem
peak.60902	5:43726812-43729236	Cc2d2a	exon	-0.582304	1079.27	1615.93	1.21086e-11	3.53302e-11	CD4 mem
peak.153287	12:100778268-100780043	Dglucy	promoter	-0.582553	1067.28	1598.25	6.36386e-05	0.000105649	CD4 mem
peak.88464	7:64121935-64123499	Trpm1	intergenic	-0.582591	965.347	1445.64	4.20293e-09	9.96891e-09	CD4 mem
peak.37467	3:83124035-83124260		intergenic	-0.582731	767.481	1149.44	0.00445555	0.00618684	CD4 mem
peak.24204	2:91834640-91836163	Ambra1	intron	-0.582834	2320.43	3475.52	2.51484e-05	4.33846e-05	CD4 mem
peak.139291	11:79622837-79623704	Rab11fip4	promoter	-0.582844	1025.31	1535.71	2.8678e-05	4.92206e-05	CD4 mem
peak.200815	17:64617238-64618471	Man2a1	intron	-0.582974	1181.2	1769.36	4.1865e-06	7.75348e-06	CD4 mem
peak.40349	3:104643679-104644578	Slc16a1	intron	-0.583027	1774.8	2658.63	0.00201563	0.00289294	CD4 mem
peak.132578	11:19992451-19993598	Spred2	intron	-0.583166	1840.75	2757.7	0.00746247	0.0101129	CD4 mem
peak.63856	5:88886299-88889033	Slc4a4	promoter	-0.583247	875.408	1311.55	9.84265e-13	3.11811e-12	CD4 mem
peak.184581	15:99595761-99596969	Racgap1	intergenic	-0.583382	1181.2	1769.86	0.00228878	0.00326929	CD4 mem
peak.150139	12:70345895-70348134		intergenic	-0.583487	983.335	1473.5	2.77582e-08	6.16363e-08	CD4 mem
peak.200058	17:52467831-52469516		intergenic	-0.583591	2944.01	4411.82	9.00845e-09	2.08026e-08	CD4 mem
peak.51866	4:116122568-116124744	Rad54l	promoter	-0.583655	2608.24	3908.81	1.40768e-11	4.08613e-11	CD4 mem
peak.21244	2:58906212-58908364	Ccdc148	exon	-0.584062	2080.59	3118.94	0.00365491	0.00511767	CD4 mem
peak.182355	15:80613959-80615581	Grap2	intron	-0.58416	2446.34	3667.48	1.12146e-06	2.17737e-06	CD4 mem
peak.22714	2:73403383-73405966	Gpr155	intergenic	-0.584415	3015.96	4522.22	2.28765e-06	4.32603e-06	CD4 mem
peak.30359	2:162942830-162944526	Srsf6	intergenic	-0.584439	713.517	1069.89	4.58968e-17	2.11884e-16	CD4 mem
peak.202024	17:79051980-79052944	Qpct	promoter	-0.58462	839.432	1258.85	4.30711e-05	7.26757e-05	CD4 mem
peak.198632	17:39847109-39847258		intergenic	-0.584633	12507.5	18757	1.1337e-34	2.19575e-33	CD4 mem
peak.223152	X:170673237-170673877	Asmt	promoter	-0.584668	3141.87	4711.85	1.29341e-11	3.76596e-11	CD4 mem
peak.26191	2:119350225-119351969	Ino80	intergenic	-0.584673	2290.45	3434.99	5.16565e-07	1.03375e-06	CD4 mem
peak.193389	16:95761193-95762814	1600002D24Rik	intron	-0.584749	815.448	1222.99	1.97271e-11	5.66291e-11	CD4 mem
peak.155009	12:112868071-112869491	Gpr132	promoter	-0.584819	1990.65	2985.69	0.00310239	0.0043739	CD4 mem
peak.42979	3:137795373-137796756		intergenic	-0.584883	869.412	1304.05	6.28938e-09	1.47098e-08	CD4 mem
peak.147614	12:25702134-25703814		intergenic	-0.584983	1163.21	1744.85	2.41429e-06	4.55591e-06	CD4 mem
peak.81273	6:125164371-125164585	Gapdh	promoter	-0.585051	689.533	1034.37	1.15059e-06	2.23132e-06	CD4 mem
peak.178315	15:37643805-37645396	Ncald	intron	-0.585264	875.408	1313.39	4.26389e-10	1.09468e-09	CD4 mem
peak.138304	11:74959383-74960859	Smg6	intron	-0.585325	3531.61	5298.75	1.00279e-15	4.11166e-15	CD4 mem
peak.111126	9:54614102-54614758	Acsbg1	exon	-0.585352	719.513	1079.56	3.97827e-12	1.20623e-11	CD4 mem
peak.200009	17:52148658-52151633	Gm19585	promoter	-0.585387	4305.09	6459.53	4.74435e-20	2.89153e-19	CD4 mem
peak.154071	12:107129032-107130035	Gm16085	promoter	-0.585464	2212.5	3319.91	2.39037e-06	4.51358e-06	CD4 mem
peak.202953	17:86535148-86536801	Prkce	intron	-0.585471	1223.17	1835.41	0.00317116	0.00446686	CD4 mem
peak.151990	12:85150509-85151921	Rps6kl1	promoter	-0.585653	1780.8	2672.47	0.0325685	0.0411283	CD4 mem
peak.85185	7:19789412-19790690	Cblc	promoter	-0.585676	1942.69	2915.47	0.00181309	0.00261449	CD4 mem
peak.140637	11:88716089-88716501	Msi2	promoter	-0.585782	851.424	1277.86	3.1736e-10	8.22843e-10	CD4 mem
peak.81163	6:124729372-124730855	Ptpn6	promoter	-0.5858	2590.25	3887.63	3.07305e-08	6.80089e-08	CD4 mem
peak.12524	1:164571434-164573218		intergenic	-0.585985	1037.3	1557.05	0.000327452	0.000507543	CD4 mem
peak.212350	19:16778198-16778986	Vps13a	promoter	-0.586165	1073.27	1611.26	6.93817e-05	0.000114787	CD4 mem
peak.12218	1:161794056-161795328	Fasl	intergenic	-0.586365	2632.22	3952.17	1.39914e-06	2.69335e-06	CD4 mem
peak.1692	1:36784521-36785722	Zap70	intergenic	-0.586594	1007.32	1512.69	0.000265277	0.000415282	CD4 mem
peak.91950	7:101634156-101635417	Clpb	intergenic	-0.586656	3111.89	4673.33	9.60829e-12	2.82558e-11	CD4 mem
peak.55478	4:140949677-140950069	Padi2	exon	-0.586911	665.55	999.676	2.9833e-16	1.28393e-15	CD4 mem
peak.71013	5:148488934-148490309	Ubl3	intergenic	-0.587333	4197.16	6306.1	1.51235e-19	8.79602e-19	CD4 mem
peak.39883	3:101406893-101407998	Igsf3	intron	-0.587484	839.432	1261.35	8.94693e-10	2.23512e-09	CD4 mem
peak.73214	6:31132214-31133456	Lncpint	intron	-0.588133	917.379	1379.1	0.00910668	0.0122296	CD4 mem
peak.32147	2:173454797-173456027		intergenic	-0.588532	2770.13	4165.48	5.9097e-07	1.1762e-06	CD4 mem
peak.195819	17:24151683-24153186	Pdpk1	promoter	-0.58858	4035.27	6068.1	1.3087e-20	8.42435e-20	CD4 mem
peak.162055	13:73685177-73686323	Slc6a19	exon	-0.58864	833.436	1253.35	2.11835e-08	4.75138e-08	CD4 mem
peak.29848	2:156882081-156883080	Sla2	intron	-0.588802	2458.34	3697.33	3.33638e-09	7.98251e-09	CD4 mem
peak.151090	12:78350798-78351244	Gphn	intron	-0.589256	8748.08	13161.2	1.37463e-23	1.17257e-22	CD4 mem
peak.40264	3:103927064-103928117	Rsbn1	promoter	-0.589305	869.412	1308.05	1.47591e-08	3.34931e-08	CD4 mem
peak.74795	6:49236380-49236693	Tra2a	intergenic	-0.589448	6757.43	10167.7	1.19311e-20	7.70268e-20	CD4 mem
peak.206163	18:38600222-38602377	9630014M24Rik	promoter	-0.589498	3591.57	5404.32	1.61088e-15	6.47942e-15	CD4 mem
peak.12445	1:164078009-164079645	Sell	intron	-0.58967	3483.64	5242.55	4.55101e-18	2.31389e-17	CD4 mem
peak.47608	4:46454461-46454926	Anp32b	intron	-0.589785	779.473	1173.13	1.08468e-08	2.48886e-08	CD4 mem
peak.107033	9:3004478-3004870	Gm11168	promoter	-0.589791	20584.1	30979.6	1.12497e-100	6.33341e-98	CD4 mem
peak.187556	16:24836232-24837049	Lpp	intron	-0.589797	887.4	1335.57	1.6565e-05	2.90569e-05	CD4 mem
peak.158756	13:37558858-37560629		intergenic	-0.58986	1031.3	1552.22	0.000132349	0.000213238	CD4 mem
peak.138416	11:75467180-75468464	Tlcd2	promoter	-0.589861	1085.27	1633.44	0.000523171	0.000794516	CD4 mem
peak.77070	6:82702097-82703548	Pole4	promoter	-0.589877	1025.31	1543.21	1.16186e-06	2.25159e-06	CD4 mem
peak.2011	1:39010326-39011344	Pdcl3	intergenic	-0.590089	1007.32	1516.36	3.71149e-07	7.52677e-07	CD4 mem
peak.36686	3:68761173-68763969		intergenic	-0.590113	749.493	1128.26	3.84394e-14	1.3778e-13	CD4 mem
peak.31427	2:167675059-167675911	Tmem189	intron	-0.590275	713.517	1074.23	1.67032e-14	6.17902e-14	CD4 mem
peak.132191	11:11686602-11686766	Ikzf1	promoter	-0.590311	611.586	920.789	4.6689e-14	1.65934e-13	CD4 mem
peak.155746	12:118428152-118429208		intergenic	-0.590322	797.46	1200.65	4.87527e-12	1.46882e-11	CD4 mem
peak.145195	11:118975335-118976447	Cbx2	intergenic	-0.590384	875.408	1318.06	1.18361e-06	2.29308e-06	CD4 mem
peak.11081	1:152008383-152010968	1700025G04Rik	intron	-0.590394	4964.64	7475.05	1.01924e-19	6.02299e-19	CD4 mem
peak.39997	3:102714591-102716129	Tspan2os	intergenic	-0.590441	2812.1	4234.2	5.22507e-12	1.57107e-11	CD4 mem
peak.202538	17:84022293-84023009	Gm35551	exon	-0.590533	1193.19	1796.71	0.00127848	0.00187157	CD4 mem
peak.180919	15:72865127-72867122	Trappc9	intron	-0.590617	863.416	1300.21	2.90677e-13	9.67544e-13	CD4 mem
peak.13108	1:171073924-171074788	Fcgr3	intergenic	-0.590958	2254.47	3395.8	4.02071e-08	8.80658e-08	CD4 mem
peak.81027	6:122755645-122757103	Slc2a3	intron	-0.591005	1055.29	1589.58	1.33384e-05	2.3594e-05	CD4 mem
peak.112669	9:64788924-64790305	Dennd4a	intergenic	-0.591007	3477.65	5238.38	5.01925e-18	2.53913e-17	CD4 mem
peak.17378	2:19057588-19058749		intergenic	-0.591097	1223.17	1842.58	0.000961171	0.00142356	CD4 mem
peak.15529	1:193363432-193364406	Lamb3	intergenic	-0.59185	647.562	975.993	8.36134e-16	3.45737e-15	CD4 mem
peak.45556	4:11703790-11705708	Gem	promoter	-0.591868	3453.66	5205.35	4.2743e-14	1.52465e-13	CD4 mem
peak.173340	14:79531894-79532729	Elf1	intron	-0.592277	2086.59	3145.79	0.000397462	0.000611039	CD4 mem
peak.6819	1:91405277-91406300	Hes6	intergenic	-0.592502	743.497	1121.09	1.12233e-16	5.01404e-16	CD4 mem
peak.36199	3:60476308-60476805	Mbnl1	intron	-0.592639	809.452	1220.66	3.19032e-05	5.44859e-05	CD4 mem
peak.38810	3:93552369-93552860	S100a10	intergenic	-0.592657	695.529	1048.88	2.49128e-08	5.55147e-08	CD4 mem
peak.144397	11:115643063-115643785	Grb2	intergenic	-0.592867	1798.78	2713	0.000152741	0.00024461	CD4 mem
peak.4646	1:66895051-66897868	Acadl	intergenic	-0.592937	1433.03	2161.46	0.00137595	0.00200832	CD4 mem
peak.129582	10:117855930-117856837	Gm40773	intergenic	-0.593266	1031.3	1555.89	1.76496e-07	3.67807e-07	CD4 mem
peak.88198	7:58730075-58732057	Atp10a	intron	-0.59329	701.525	1058.38	6.38244e-15	2.44916e-14	CD4 mem
peak.33538	3:19189352-19190012	Mtfr1	promoter	-0.59329	701.525	1058.38	8.89523e-14	3.08901e-13	CD4 mem
peak.16426	2:10152005-10154780	Itih5	promoter	-0.593496	2962	4469.36	4.1917e-11	1.17248e-10	CD4 mem
peak.77774	6:87394437-87395575		intergenic	-0.593943	2068.6	3122.28	8.2611e-05	0.000135741	CD4 mem
peak.140690	11:89039042-89040183	Dgke	exon	-0.594179	659.554	995.673	1.06022e-12	3.34881e-12	CD4 mem
peak.14545	1:182527721-182529310	Capn2	intergenic	-0.594289	2014.64	3041.56	4.58614e-05	7.71737e-05	CD4 mem
peak.107095	9:3035688-3036741	Gm10717	intergenic	-0.594308	20422.2	30832.3	2.1773e-74	3.78644e-72	CD4 mem
peak.100945	8:70693669-70694173	Jund	intergenic	-0.594437	785.468	1185.97	2.00626e-10	5.28973e-10	CD4 mem
peak.93963	7:122158465-122160990	Gm15489	promoter	-0.594647	3987.3	6021.24	6.66127e-18	3.32973e-17	CD4 mem
peak.194223	17:6592888-6593765	Dynlt1c	intergenic	-0.594665	2967.99	4482.03	3.74003e-11	1.05003e-10	CD4 mem
peak.60526	5:36668307-36670432	D5Ertd579e	intron	-0.594672	2182.52	3295.9	0.00247154	0.00351643	CD4 mem
peak.129604	10:117925188-117926533	4933411E08Rik	promoter	-0.594773	2032.62	3069.74	0.00176212	0.00254547	CD4 mem
peak.120916	10:21974919-21976972	Sgk1	promoter	-0.594907	4437	6701.53	6.24109e-21	4.13368e-20	CD4 mem
peak.221180	X:116287096-116287449		intergenic	-0.594953	635.57	959.982	5.21871e-05	8.73405e-05	CD4 mem
peak.117085	9:110916214-110917276	Fam240a	promoter	-0.594973	1169.21	1766.03	0.0200183	0.0258818	CD4 mem
peak.82491	6:135373028-135373970	Emp1	intron	-0.595028	767.481	1159.28	2.24424e-12	6.91958e-12	CD4 mem
peak.201162	17:70848791-70849081	Tgif1	promoter	-0.595075	743.497	1123.09	2.145e-09	5.20593e-09	CD4 mem
peak.48806	4:62761515-62762278	Gm11210	intergenic	-0.59509	683.538	1032.53	1.31505e-13	4.50782e-13	CD4 mem
peak.15753	2:3749232-3750475	Fam107b	intron	-0.595445	2602.24	3931.83	5.69442e-08	1.23431e-07	CD4 mem
peak.188500	16:33691241-33692055	Heg1	intron	-0.595569	959.351	1449.65	3.84823e-08	8.4405e-08	CD4 mem
peak.74982	6:50536077-50537375	Cycs	intergenic	-0.595698	1145.23	1730.67	0.00054874	0.000831939	CD4 mem
peak.35543	3:52340223-52340980	Foxo1	intron	-0.595909	887.4	1341.24	2.11621e-10	5.57164e-10	CD4 mem
peak.148519	12:40198094-40200764	Lsmem1	promoter	-0.595935	1840.75	2782.21	0.0303166	0.0384159	CD4 mem
peak.105543	8:120486473-120488912	Galnt2l	promoter	-0.596154	5426.33	8202.88	3.36141e-29	4.53872e-28	CD4 mem
peak.159329	13:43439855-43440865	Ranbp9	intron	-0.596297	731.505	1105.91	1.52456e-08	3.45547e-08	CD4 mem
peak.126248	10:81297667-81299409	Pip5k1c	intron	-0.596307	5354.38	8094.97	3.58071e-25	3.50847e-24	CD4 mem
peak.204366	18:12640352-12641307	Ttc39c	intron	-0.596681	2566.26	3880.79	5.73439e-07	1.14309e-06	CD4 mem
peak.49868	4:87999833-88000772	Mllt3	intron	-0.59672	683.538	1033.7	5.22739e-11	1.45166e-10	CD4 mem
peak.77086	6:82771984-82772333	Hk2	promoter	-0.59672	683.538	1033.7	1.74502e-05	3.05403e-05	CD4 mem
peak.133054	11:23261455-23261930	Xpo1	exon	-0.596764	761.485	1151.61	3.79125e-08	8.31991e-08	CD4 mem
peak.100720	8:69918184-69919757	Gatad2a	intron	-0.596998	4179.17	6321.27	5.85056e-21	3.88975e-20	CD4 mem
peak.92885	7:110956034-110957515	Mrvi1	intron	-0.597153	2650.21	4009.04	3.27098e-07	6.66231e-07	CD4 mem
peak.79729	6:112852028-112854783	Srgap3	intron	-0.597381	2836.08	4290.9	8.38719e-13	2.67797e-12	CD4 mem
peak.219386	X:77517326-77518621	Tbl1x	intron	-0.597391	761.485	1152.11	1.6603e-12	5.16855e-12	CD4 mem
peak.115899	9:100461606-100462853	Il20rb	promoter	-0.597462	3207.83	4853.62	1.26348e-13	4.33729e-13	CD4 mem
peak.179689	15:58927365-58928319	Gm49356	exon	-0.597504	2260.47	3420.31	1.22736e-07	2.59256e-07	CD4 mem
peak.95984	7:141058544-141059510	B4galnt4	promoter	-0.597635	2560.27	3874.29	8.72401e-10	2.18222e-09	CD4 mem
peak.145664	11:120948215-120949504	Slc16a3	promoter	-0.597713	2290.45	3466.18	4.18745e-07	8.45173e-07	CD4 mem
peak.189216	16:43654992-43655836	Tigit	intron	-0.597736	899.391	1361.09	1.77218e-06	3.38166e-06	CD4 mem
peak.90834	7:90137875-90139354	Picalm	intron	-0.597965	1804.78	2731.68	0.000793754	0.00118565	CD4 mem
peak.14844	1:185205034-185205661	Rab3gap2	promoter	-0.598033	803.456	1216.16	6.44635e-07	1.27857e-06	CD4 mem
peak.193581	16:97292474-97294000		intergenic	-0.598391	917.379	1388.94	1.38007e-08	3.13805e-08	CD4 mem
peak.43472	3:143584806-143586616		intergenic	-0.598423	845.428	1280.03	2.70336e-05	4.65017e-05	CD4 mem
peak.118750	9:123677918-123679438	Ccr9	promoter	-0.598442	719.513	1089.4	1.88004e-14	6.91478e-14	CD4 mem
peak.24686	2:98663675-98664098	Gm10801	promoter	-0.598466	16105.1	24384.8	2.03397e-73	3.32809e-71	CD4 mem
peak.190669	16:59469626-59470487	Riox2	promoter	-0.598553	959.351	1452.65	0.000138536	0.000222795	CD4 mem
peak.22049	2:68860947-68863002	Cers6	promoter	-0.598681	3633.54	5502.39	8.26606e-16	3.42053e-15	CD4 mem
peak.15898	2:5378638-5379672	Camk1d	intron	-0.59888	11452.3	17344.9	1.14109e-30	1.70425e-29	CD4 mem
peak.193356	16:95584335-95586433	Erg	promoter	-0.598932	1181.2	1789.04	0.00179252	0.00258735	CD4 mem
peak.210269	18:89237788-89239218	Cd226	intron	-0.599264	1343.09	2034.71	0.0262481	0.0334891	CD4 mem
peak.185533	16:4576553-4578015	Glis2	intergenic	-0.59938	767.481	1162.79	5.80356e-13	1.88658e-12	CD4 mem
peak.194440	17:7896094-7898144	E430024P14Rik	intron	-0.599517	2062.6	3125.28	0.000108197	0.000175919	CD4 mem
peak.70523	5:144357230-144358986	Bri3	promoter	-0.599649	851.424	1290.21	6.28649e-10	1.59143e-09	CD4 mem
peak.87081	7:44401546-44402164	1700008O03Rik	intergenic	-0.599856	677.542	1026.86	1.34568e-10	3.6012e-10	CD4 mem
peak.167338	14:20251672-20253855	Nudt13	intergenic	-0.599908	1055.29	1599.41	4.00784e-08	8.78013e-08	CD4 mem
peak.19912	2:37564822-37566585	Rabgap1	exon	-0.600303	833.436	1263.52	6.74981e-13	2.17912e-12	CD4 mem
peak.159698	13:45687361-45688390	Atxn1	intron	-0.600403	815.448	1236.34	9.7145e-05	0.000158665	CD4 mem
peak.219707	X:85838373-85840173	Gm14762	intergenic	-0.60052	761.485	1154.61	1.82237e-14	6.71456e-14	CD4 mem
peak.44949	4:6886885-6887927	Tox	intron	-0.600777	977.339	1482.17	0.0028734	0.00406226	CD4 mem
peak.50750	4:101297976-101298995	Gm12796	intron	-0.600832	1912.71	2900.8	9.45554e-06	1.69587e-05	CD4 mem
peak.1821	1:37481180-37481844	Mgat4a	intron	-0.601323	1139.23	1728.34	4.04074e-05	6.83318e-05	CD4 mem
peak.156283	13:9106692-9108142	Larp4b	intron	-0.601499	983.335	1492.01	4.48411e-12	1.35441e-11	CD4 mem
peak.53136	4:128688440-128689508	Phc2	promoter	-0.601548	947.359	1437.47	1.68917e-05	2.9591e-05	CD4 mem
peak.149290	12:55015308-55017366	Baz1a	promoter	-0.601686	3009.96	4567.59	2.02093e-12	6.24845e-12	CD4 mem
peak.5998	1:85697019-85698541	Sp100	exon	-0.601962	995.327	1510.69	1.95457e-10	5.15834e-10	CD4 mem
peak.199131	17:46483453-46485477	Ttbk1	promoter	-0.601968	1217.18	1847.42	0.000157544	0.000251924	CD4 mem
peak.140200	11:86577006-86577732	Vmp1	intergenic	-0.602005	2386.39	3622.12	8.7274e-07	1.70996e-06	CD4 mem
peak.68200	5:124217654-124219320	Pitpnm2	promoter	-0.602358	959.351	1456.48	8.3172e-09	1.92586e-08	CD4 mem
peak.30538	2:163837291-163839157		intergenic	-0.602365	1103.25	1674.97	0.0363304	0.0456084	CD4 mem
peak.111671	9:57866198-57867131	Arid3b	intergenic	-0.602591	965.347	1465.82	1.52122e-12	4.7503e-12	CD4 mem
peak.8904	1:128781709-128783028	Gm26686	intergenic	-0.602658	1133.23	1720.83	4.62477e-08	1.00864e-07	CD4 mem
peak.187900	16:30235604-30236974	Gm26562	intergenic	-0.602826	1151.22	1748.35	0.000605494	0.000914477	CD4 mem
peak.215334	19:46612810-46613794	Wbp1l	intron	-0.602869	2236.49	3396.63	7.73088e-07	1.52289e-06	CD4 mem
peak.159700	13:45692477-45695474	Atxn1	intron	-0.602871	1936.69	2941.32	0.0185211	0.0240377	CD4 mem
peak.170609	14:57524498-57526664	Ift88	intergenic	-0.602903	2650.21	4025.06	9.63269e-13	3.05509e-12	CD4 mem
peak.156607	13:13528648-13531539	Gm48682	intergenic	-0.602962	4149.19	6301.93	1.8985e-20	1.2041e-19	CD4 mem
peak.120211	10:17987398-17989874	Abracl	intergenic	-0.602996	5408.34	8214.56	8.16526e-30	1.1468e-28	CD4 mem
peak.31737	2:169790244-169791794	Tshz2	intron	-0.603157	833.436	1266.02	6.07376e-09	1.42285e-08	CD4 mem
peak.163713	13:95324124-95326423	Zbed3	promoter	-0.603333	3579.58	5438.18	2.28627e-16	9.92818e-16	CD4 mem
peak.179690	15:58931071-58931769	Gm49356	promoter	-0.603356	755.489	1147.78	1.90023e-10	5.01932e-10	CD4 mem
peak.187422	16:24154772-24155486		intergenic	-0.603598	935.367	1421.29	3.89866e-09	9.27304e-09	CD4 mem
peak.127240	10:91177124-91177972	Tmpo	intron	-0.603792	707.521	1075.23	4.71667e-10	1.20626e-09	CD4 mem
peak.30814	2:165391340-165392992	Slc13a3	intergenic	-0.603953	719.513	1093.57	3.15697e-10	8.18913e-10	CD4 mem
peak.6948	1:92190318-92191240	Hdac4	intron	-0.604013	791.464	1202.98	1.10638e-10	2.98436e-10	CD4 mem
peak.84984	7:19029177-19029887	Sympk	exon	-0.604067	677.542	1029.86	2.47001e-14	8.98814e-14	CD4 mem
peak.187857	16:30063234-30064545	Hes1	promoter	-0.604277	1714.84	2606.93	0.00151994	0.00220936	CD4 mem
peak.112157	9:61719795-61720932		intergenic	-0.604504	959.351	1458.65	2.18131e-12	6.73117e-12	CD4 mem
peak.49875	4:88014971-88016292	Mllt3	intron	-0.604666	1013.31	1540.88	0.000570983	0.000864162	CD4 mem
peak.99598	8:46943175-46944198	1700011L03Rik	intergenic	-0.604722	2476.32	3765.71	2.72116e-07	5.58628e-07	CD4 mem
peak.192586	16:91412682-91414025	Gm21970	intron	-0.60474	1259.15	1914.79	0.00549771	0.00755845	CD4 mem
peak.183227	15:86015620-86016879	Celsr1	intron	-0.604771	2032.62	3091.09	2.85182e-05	4.89667e-05	CD4 mem
peak.125082	10:75145332-75147059	Bcr	exon	-0.605037	2626.22	3994.53	2.1653e-09	5.25366e-09	CD4 mem
peak.190703	16:59599353-59601525	Crybg3	promoter	-0.605105	2152.54	3274.21	4.68155e-06	8.63183e-06	CD4 mem
peak.104878	8:115399894-115401030	Wwox	intergenic	-0.605233	2476.32	3767.05	1.54469e-09	3.78911e-09	CD4 mem
peak.85962	7:28732185-28733556	Fbxo17	promoter	-0.605408	929.371	1413.96	6.37126e-06	1.16145e-05	CD4 mem
peak.66141	5:112296783-112298149	Tpst2	intron	-0.605621	4670.84	7107.31	1.30392e-24	1.2166e-23	CD4 mem
peak.73882	6:38649401-38651160	Clec2l	intergenic	-0.605674	695.529	1058.38	1.18649e-11	3.46405e-11	CD4 mem
peak.71379	5:150583301-150584716	N4bp2l1	intron	-0.605713	1151.22	1751.85	4.99162e-05	8.37298e-05	CD4 mem
peak.120656	10:20834530-20836094		intergenic	-0.605768	1966.67	2992.86	0.000152323	0.000243986	CD4 mem
peak.207240	18:56431076-56432719	Gramd3	promoter	-0.606562	3303.76	5030.4	5.59793e-15	2.15734e-14	CD4 mem
peak.160336	13:51780352-51781204	Sema4d	intron	-0.606604	953.355	1451.65	6.18554e-10	1.56648e-09	CD4 mem
peak.22961	2:75685359-75686087	Nfe2l2	intron	-0.606688	965.347	1469.99	4.42174e-08	9.65821e-08	CD4 mem
peak.55357	4:139615906-139617402	Iffo2	exon	-0.606761	2308.44	3515.38	3.02645e-10	7.86286e-10	CD4 mem
peak.124057	10:61491754-61492851	Lrrc20	intron	-0.606953	833.436	1269.36	7.69021e-06	1.3887e-05	CD4 mem
peak.39788	3:101028940-101030212	Cd101	promoter	-0.607032	893.395	1360.75	6.44985e-05	0.000107007	CD4 mem
peak.126305	10:81464280-81465278	Celf5	exon	-0.607131	1612.91	2456.83	0.0224403	0.0288682	CD4 mem
peak.108710	9:25195901-25197647	Gm29642	intergenic	-0.607232	3867.38	5891.32	1.67253e-20	1.06529e-19	CD4 mem
peak.211342	19:8251674-8253197	Gm41804	promoter	-0.607269	1469.01	2237.85	0.00014612	0.000234436	CD4 mem
peak.132796	11:21114100-21115140	Peli1	intron	-0.607302	803.456	1223.99	3.31506e-08	7.31309e-08	CD4 mem
peak.8901	1:128770686-128771321	Gm26686	exon	-0.607345	887.4	1351.91	9.34385e-05	0.000152844	CD4 mem
peak.202458	17:83729766-83730945	Mta3	promoter	-0.607461	1888.72	2877.61	0.00859621	0.0115736	CD4 mem
peak.115646	9:96739558-96741642	Zbtb38	intron	-0.607494	4466.98	6805.94	2.40874e-16	1.0445e-15	CD4 mem
peak.9412	1:133158947-133159875	Plekha6	intergenic	-0.607672	2344.41	3572.42	1.22624e-07	2.59035e-07	CD4 mem
peak.44325	3:153904173-153906429	Msh4	promoter	-0.607766	785.468	1196.98	3.99807e-10	1.0285e-09	CD4 mem
peak.184114	15:97379822-97380267	Pced1b	intron	-0.607814	905.387	1379.77	1.25871e-05	2.23125e-05	CD4 mem
peak.102682	8:86902710-86904129	N4bp1	intergenic	-0.607828	737.501	1123.93	6.26394e-13	2.02909e-12	CD4 mem
peak.170488	14:56314008-56315366		intergenic	-0.608003	761.485	1160.62	2.47949e-10	6.48546e-10	CD4 mem
peak.132983	11:22813313-22814875	B3gnt2	intron	-0.608009	2608.24	3975.36	5.81335e-05	9.6858e-05	CD4 mem
peak.126687	10:84767963-84769495	Rfx4	intron	-0.608252	1810.77	2760.37	0.0220111	0.0283457	CD4 mem
peak.143267	11:106657184-106658952	Pecam1	intron	-0.608331	1091.26	1663.62	9.60044e-05	0.000156879	CD4 mem
peak.160366	13:51848573-51849505	Gadd45g	promoter	-0.608388	1954.68	2980.02	6.89011e-06	1.25116e-05	CD4 mem
peak.135991	11:55113135-55114516	Gm2a	intergenic	-0.608458	1055.29	1608.92	1.24124e-05	2.20124e-05	CD4 mem
peak.28956	2:151562889-151564514	Fkbp1a	intergenic	-0.608459	2590.25	3949.17	2.24493e-07	4.63873e-07	CD4 mem
peak.43530	3:144380462-144382738	Hs2st1	intergenic	-0.608473	3495.63	5329.6	9.77734e-16	4.01489e-15	CD4 mem
peak.209476	18:80455277-80456590	Ctdp1	exon	-0.608561	947.359	1444.48	9.32227e-09	2.14974e-08	CD4 mem
peak.63123	5:74476147-74477810	Scfd2	promoter	-0.608596	1217.18	1855.92	6.62379e-11	1.82374e-10	CD4 mem
peak.147421	12:24696272-24698281	Rrm2	intergenic	-0.60873	1049.29	1600.08	8.46896e-05	0.000139019	CD4 mem
peak.200430	17:56950567-56951595	Gm49887	intergenic	-0.608803	653.558	996.674	2.74385e-15	1.08487e-14	CD4 mem
peak.145891	12:3321561-3323152	Rab10	intergenic	-0.608869	2092.58	3191.32	1.67106e-06	3.19789e-06	CD4 mem
peak.126465	10:82899494-82900784	Txnrd1	intergenic	-0.60894	815.448	1243.67	2.99114e-08	6.62579e-08	CD4 mem
peak.14840	1:185192142-185194311	Rab3gap2	intergenic	-0.609005	719.513	1097.41	2.09909e-11	6.01687e-11	CD4 mem
peak.19846	2:36090449-36092212	Rbm18	intergenic	-0.609005	791.464	1207.15	6.89576e-06	1.25212e-05	CD4 mem
peak.175712	14:121954221-121955915	Ubac2	exon	-0.609108	5522.26	8423.2	8.98642e-32	1.43852e-30	CD4 mem
peak.71243	5:149524404-149527703	Wdr95	promoter	-0.609174	5048.58	7701.04	4.477e-20	2.73662e-19	CD4 mem
peak.44323	3:153895097-153896553	Msh4	intron	-0.60918	749.493	1143.27	1.21484e-13	4.17595e-13	CD4 mem
peak.44967	4:6940604-6941833	Tox	intron	-0.609187	1163.21	1774.37	5.71004e-05	9.52276e-05	CD4 mem
peak.211746	19:11052372-11053759	AW112010	promoter	-0.609558	3291.77	5022.56	2.04975e-12	6.33405e-12	CD4 mem
peak.141855	11:98481068-98481600	Ikzf3	intron	-0.609659	803.456	1226	2.56063e-11	7.28717e-11	CD4 mem
peak.74665	6:48665801-48666594	Gimap8	intergenic	-0.609755	911.383	1390.77	3.78008e-08	8.2965e-08	CD4 mem
peak.7365	1:97649394-97650828	D1Ertd622e	intron	-0.609779	917.379	1399.95	5.9731e-09	1.40036e-08	CD4 mem
peak.57531	5:3497480-3498178	Cdk6	promoter	-0.609831	1019.31	1555.55	0.00779586	0.0105452	CD4 mem
peak.209323	18:79068555-79069061	Setbp1	intron	-0.610126	773.477	1180.63	2.37469e-08	5.2995e-08	CD4 mem
peak.54602	4:135507356-135509115	Stpg1	exon	-0.610172	833.436	1272.19	6.8874e-06	1.25073e-05	CD4 mem
peak.152921	12:98627170-98629076	Spata7	promoter	-0.610253	1960.67	2993.02	4.67004e-06	8.61109e-06	CD4 mem
peak.137326	11:68406939-68409174	Ntn1	intergenic	-0.610326	875.408	1336.4	3.59944e-10	9.2919e-10	CD4 mem
peak.118160	9:120090383-120092354	Ccr8	promoter	-0.61038	1205.18	1839.91	9.80822e-06	1.75675e-05	CD4 mem
peak.25057	2:103655540-103656400	Abtb2	intron	-0.610392	947.359	1446.31	1.01405e-06	1.97564e-06	CD4 mem
peak.175642	14:121730980-121732686	Dock9	intron	-0.610704	3639.54	5557.59	5.97261e-17	2.72846e-16	CD4 mem
peak.53147	4:128734211-128735920	Phc2	intron	-0.610708	3291.77	5026.57	3.37613e-14	1.2151e-13	CD4 mem
peak.164031	13:97190259-97190702	Hexb	intron	-0.610875	5078.56	7755.91	1.69275e-21	1.18571e-20	CD4 mem
peak.53955	4:133261377-133264170	Sytl1	promoter	-0.611011	3711.49	5668.67	1.2563e-11	3.66239e-11	CD4 mem
peak.115163	9:90244231-90246111	Tbc1d2b	intron	-0.611191	3729.48	5696.85	9.70684e-16	3.98791e-15	CD4 mem
peak.19408	2:33203297-33205309	Ralgps1	intron	-0.611244	1103.25	1685.31	4.11772e-07	8.31656e-07	CD4 mem
peak.37088	3:75954973-75957605	Golim4	promoter	-0.611398	3801.43	5807.59	8.55399e-15	3.24682e-14	CD4 mem
peak.158721	13:37311778-37313379	Ly86	intergenic	-0.611478	1073.27	1639.78	2.72179e-05	4.68114e-05	CD4 mem
peak.95186	7:130796315-130797317	Fgfr2	exon	-0.612034	1049.29	1603.75	3.23199e-07	6.58653e-07	CD4 mem
peak.120400	10:19171378-19172389	Gm20139	intron	-0.612174	2338.42	3574.42	6.83166e-07	1.35265e-06	CD4 mem
peak.129578	10:117840122-117840867	Rap1b	intron	-0.612411	647.562	990.003	9.47582e-13	3.00782e-12	CD4 mem
peak.184672	15:100059780-100061725	Dip2b	intron	-0.612501	3021.95	4620.29	2.81871e-11	7.99677e-11	CD4 mem
peak.170425	14:55881835-55882912	Khnyn	intergenic	-0.612524	2374.39	3630.29	1.28322e-05	2.27338e-05	CD4 mem
peak.127577	10:94523278-94526237	Tmcc3	intron	-0.612657	4101.23	6271.07	1.62074e-17	7.80935e-17	CD4 mem
peak.205719	18:35552654-35555037	Snhg4	promoter	-0.612686	4496.96	6876.32	1.63754e-22	1.26582e-21	CD4 mem
peak.92124	7:102528514-102529949	Trim21	intergenic	-0.613189	809.452	1238.17	1.27972e-11	3.72708e-11	CD4 mem
peak.160327	13:51753636-51757674	Sema4d	promoter	-0.613234	7237.1	11070.5	5.88148e-27	6.74583e-26	CD4 mem
peak.111343	9:56223540-56224105	Peak1	intron	-0.613361	12417.6	18996.7	1.12669e-31	1.79578e-30	CD4 mem
peak.124683	10:68166533-68167667	Arid5b	intron	-0.613383	827.44	1265.86	4.36106e-13	1.43281e-12	CD4 mem
peak.156325	13:9429243-9430751	Dip2c	intron	-0.613384	899.391	1375.93	7.29549e-10	1.83595e-09	CD4 mem
peak.73814	6:38337928-38338717	Zc3hav1	intron	-0.613588	767.481	1174.29	2.36113e-12	7.26649e-12	CD4 mem
peak.173320	14:79486586-79487939	Elf1	intron	-0.613595	743.497	1137.6	5.96222e-13	1.9357e-12	CD4 mem
peak.72886	6:29415151-29416241	Ccdc136	promoter	-0.61372	935.367	1431.3	0.000423208	0.000648937	CD4 mem
peak.58680	5:21372035-21373481	Ccdc146	promoter	-0.613819	1085.27	1660.79	6.63662e-05	0.000110028	CD4 mem
peak.45098	4:7986585-7988406		intergenic	-0.613919	881.404	1348.91	7.6054e-16	3.15579e-15	CD4 mem
peak.54994	4:137835404-137836398	Ece1	intergenic	-0.613945	839.432	1284.7	1.73689e-09	4.24365e-09	CD4 mem
peak.30710	2:164849390-164851320	Pltp	intron	-0.614043	2392.38	3661.64	6.79071e-11	1.86722e-10	CD4 mem
peak.29287	2:153492059-153494682	Nol4l	promoter	-0.614329	2332.42	3570.58	1.10583e-08	2.53565e-08	CD4 mem
peak.11372	1:153722995-153724131	C230024C17Rik	exon	-0.614332	3987.3	6103.96	5.30122e-11	1.47142e-10	CD4 mem
peak.127332	10:93190580-93191559	Cdk17	intron	-0.614503	701.525	1074.06	1.38412e-14	5.15414e-14	CD4 mem
peak.145089	11:118243778-118244224	Cyth1	intron	-0.614633	1007.32	1542.38	3.42101e-05	5.82521e-05	CD4 mem
peak.166845	14:14715846-14717620	Slc4a7	promoter	-0.614694	719.513	1101.74	6.95205e-14	2.43355e-13	CD4 mem
peak.160069	13:48965349-48966328	Fam120a	promoter	-0.614919	2152.54	3296.56	5.20404e-06	9.55435e-06	CD4 mem
peak.181359	15:76036884-76038253	Iqank1	promoter	-0.614967	1888.72	2892.62	0.00897713	0.0120644	CD4 mem
peak.119287	10:7390366-7393926	Ulbp1	intergenic	-0.614973	989.331	1515.19	3.74194e-11	1.05048e-10	CD4 mem
peak.62940	5:73234922-73235699	Fryl	intron	-0.615036	665.55	1019.36	1.83046e-12	5.67435e-12	CD4 mem
peak.184117	15:97389345-97392057	Pced1b	intergenic	-0.615189	2788.11	4270.72	5.93863e-08	1.28473e-07	CD4 mem
peak.2850	1:51466187-51467750	Nabp1	exon	-0.615786	719.513	1102.58	7.70135e-12	2.2842e-11	CD4 mem
peak.133431	11:30189859-30190608	Sptbn1	intron	-0.616049	1061.28	1626.6	0.000109351	0.000177667	CD4 mem
peak.134745	11:46443049-46443648	Med7	intergenic	-0.616153	737.501	1130.43	3.4975e-10	9.0414e-10	CD4 mem
peak.15228	1:191418885-191419849	Ppp2r5a	intergenic	-0.61616	905.387	1387.77	1.12209e-09	2.78311e-09	CD4 mem
peak.61924	5:64377562-64378520	Tbc1d1	intergenic	-0.616166	677.542	1038.54	9.15216e-16	3.76888e-15	CD4 mem
peak.174185	14:101607658-101609407	Tbc1d4	promoter	-0.616272	761.485	1167.29	9.92399e-13	3.14118e-12	CD4 mem
peak.137945	11:72265502-72267663	Xaf1	intergenic	-0.616366	737.501	1130.6	6.71824e-15	2.57178e-14	CD4 mem
peak.119005	10:4150469-4152195	Mthfd1l	intron	-0.616518	701.525	1075.56	3.429e-15	1.3452e-14	CD4 mem
peak.17552	2:22744039-22745443	Apbb1ip	intergenic	-0.616795	8664.14	13286.2	3.0322e-33	5.37447e-32	CD4 mem
peak.158734	13:37452028-37453755	Ly86	intergenic	-0.616801	827.44	1268.86	9.98233e-12	2.93272e-11	CD4 mem
peak.193576	16:97270387-97272863		intergenic	-0.616969	1840.75	2823.08	0.00384623	0.00537333	CD4 mem
peak.36470	3:65352009-65353850	Kcnab1	promoter	-0.617066	1109.25	1701.32	0.000193622	0.000307235	CD4 mem
peak.99012	8:35991546-35993767		intergenic	-0.617293	803.456	1232.5	2.79457e-10	7.27863e-10	CD4 mem
peak.194091	17:6054758-6056448	Serac1	intron	-0.617414	1013.31	1554.55	2.49194e-07	5.13253e-07	CD4 mem
peak.67104	5:118318047-118319647		intergenic	-0.617519	797.46	1223.49	5.32432e-12	1.60004e-11	CD4 mem
peak.79617	6:109505163-109505538		intergenic	-0.617623	629.574	965.987	0.000483342	0.000736454	CD4 mem
peak.65254	5:105651191-105652278	Lrrc8c	intergenic	-0.61825	2776.12	4261.38	6.35557e-09	1.48583e-08	CD4 mem
peak.85142	7:19577093-19578530	Gemin7	promoter	-0.618315	2038.62	3129.45	4.62443e-06	8.53219e-06	CD4 mem
peak.78616	6:97181097-97181675	Tmf1	promoter	-0.61857	635.57	975.827	3.83086e-13	1.26462e-12	CD4 mem
peak.19173	2:32282218-32283175	Swi5	promoter	-0.618619	659.554	1012.68	5.69921e-13	1.85411e-12	CD4 mem
peak.54951	4:137609134-137610532	Usp48	intron	-0.618926	3513.62	5395.98	8.41951e-19	4.58238e-18	CD4 mem
peak.11918	1:160042117-160042983	4930523C07Rik	promoter	-0.619274	1199.19	1842.08	0.0213496	0.0275312	CD4 mem
peak.104371	8:109862755-109863950	Ap1g1	promoter	-0.619536	1199.19	1842.41	0.0320532	0.0405083	CD4 mem
peak.159073	13:41483859-41484526	Nedd9	intron	-0.619605	731.505	1123.93	3.92594e-14	1.40613e-13	CD4 mem
peak.8294	1:120032426-120033824	Tmem37	intergenic	-0.619926	791.464	1216.32	5.50887e-13	1.79448e-12	CD4 mem
peak.118834	9:123985944-123986817	Ccr1	intergenic	-0.6202	713.517	1096.74	1.2029e-10	3.23265e-10	CD4 mem
peak.206247	18:39110113-39110964	Arhgap26	exon	-0.620316	701.525	1078.4	6.3719e-10	1.6122e-09	CD4 mem
peak.192736	16:92059784-92060408	Mrps6	promoter	-0.620859	923.375	1419.96	2.01021e-09	4.88914e-09	CD4 mem
peak.3246	1:53790721-53792430	Stk17b	intergenic	-0.62102	3657.53	5625.14	8.43621e-17	3.80626e-16	CD4 mem
peak.14537	1:182503987-182504869	Capn2	intron	-0.621051	695.529	1069.72	2.12805e-06	4.0357e-06	CD4 mem
peak.60505	5:36562740-36564104	Tbc1d14	promoter	-0.621141	1193.19	1835.24	0.00593848	0.00813749	CD4 mem
peak.164522	13:101735662-101737326	Pik3r1	intron	-0.621296	713.517	1097.58	7.02638e-12	2.09019e-11	CD4 mem
peak.158194	13:31557108-31560265		intergenic	-0.621416	1972.67	3034.72	0.00199907	0.00286978	CD4 mem
peak.137339	11:68446519-68446851	Pik3r5	intron	-0.621509	617.582	950.143	2.59982e-10	6.78737e-10	CD4 mem
peak.22696	2:73280509-73281754	Sp9	exon	-0.621522	1079.27	1660.46	0.000828499	0.00123472	CD4 mem
peak.188386	16:33072700-33073573	Lmln	intron	-0.621569	881.404	1356.08	4.05218e-09	9.62509e-09	CD4 mem
peak.181129	15:74722695-74723757	Them6	promoter	-0.621666	719.513	1107.08	4.80125e-15	1.85937e-14	CD4 mem
peak.171448	14:64666451-64668826	Kif13b	intron	-0.622137	3063.93	4715.86	3.89073e-16	1.65728e-15	CD4 mem
peak.143046	11:105362530-105363883	Marchf10	intron	-0.622149	2236.49	3442.33	1.17957e-08	2.69894e-08	CD4 mem
peak.39684	3:100495180-100496401	Gm12474	intron	-0.622228	815.448	1255.18	6.37078e-11	1.75728e-10	CD4 mem
peak.144575	11:116396674-116398671	Rnf157	intron	-0.622265	953.355	1467.49	7.44965e-06	1.34731e-05	CD4 mem
peak.48524	4:59336961-59338266	Susd1	intron	-0.622604	1870.73	2880.28	0.000608888	0.000919269	CD4 mem
peak.58692	5:21414067-21414775	Ccdc146	intron	-0.622638	677.542	1043.21	6.15075e-11	1.69857e-10	CD4 mem
peak.186075	16:11448389-11449603	Snx29	promoter	-0.62265	1235.16	1901.79	0.0247667	0.0316978	CD4 mem
peak.136264	11:58235171-58235665	Irgm2	intergenic	-0.622657	1031.3	1587.91	0.00256951	0.00364848	CD4 mem
peak.72710	6:28134563-28136367	Grm8	promoter	-0.622721	839.432	1292.54	3.16198e-10	8.20085e-10	CD4 mem
peak.18458	2:29102261-29103393	Ttf1	intergenic	-0.62279	1666.87	2566.74	0.00107114	0.00157904	CD4 mem
peak.98996	8:35825354-35827265		intergenic	-0.622825	2524.29	3887.13	4.65574e-07	9.35825e-07	CD4 mem
peak.122467	10:42017684-42019024	Armc2	promoter	-0.62296	1031.3	1588.24	0.00231518	0.00330516	CD4 mem
peak.161567	13:63527886-63529842	Ptch1	intron	-0.623071	1828.76	2816.57	0.00579615	0.00795097	CD4 mem
peak.160035	13:48863184-48865065	Phf2	intron	-0.623143	899.391	1385.27	1.51845e-07	3.18173e-07	CD4 mem
peak.215566	19:47915227-47915774	Cfap43	intron	-0.623349	1211.18	1865.76	0.000504226	0.000767184	CD4 mem
peak.64898	5:103359782-103361448		intergenic	-0.623426	4604.88	7093.96	9.97077e-25	9.41145e-24	CD4 mem
peak.139848	11:84066011-84066679	Dusp14	promoter	-0.623942	905.387	1395.28	0.0182355	0.0236865	CD4 mem
peak.82894	6:140490259-140491692	Plekha5	intron	-0.624093	731.505	1127.43	2.41468e-13	8.08937e-13	CD4 mem
peak.107078	9:3027414-3027845	Gm10717	promoter	-0.624259	9467.59	14593.5	1.55046e-51	8.24e-50	CD4 mem
peak.19723	2:35288596-35289897	Gsn	intron	-0.624304	803.456	1238.5	2.12726e-09	5.16552e-09	CD4 mem
peak.206232	18:39048520-39049896	Arhgap26	intron	-0.624488	2554.27	3937.83	8.87043e-09	2.04953e-08	CD4 mem
peak.18493	2:29251206-29253883	Ntng2	promoter	-0.624738	3753.46	5787.58	9.89801e-18	4.86638e-17	CD4 mem
peak.131278	11:3516902-3518077	Selenom	exon	-0.62492	923.375	1423.96	3.26241e-09	7.81115e-09	CD4 mem
peak.81042	6:122825611-122827118	Foxj2	promoter	-0.625161	2740.15	4226.36	4.28045e-12	1.29513e-11	CD4 mem
peak.136203	11:58030835-58031860	Larp1	intron	-0.625216	701.525	1082.07	1.22539e-12	3.85187e-12	CD4 mem
peak.165591	13:112578038-112578409	Il31ra	intron	-0.625246	5864.03	9045.12	1.07491e-21	7.69821e-21	CD4 mem
peak.118548	9:122232183-122234202	Ano10	intron	-0.625348	3063.93	4726.36	1.59114e-09	3.89701e-09	CD4 mem
peak.175218	14:118690299-118693324	Abcc4	intron	-0.625441	1870.73	2885.95	0.00656672	0.00895735	CD4 mem
peak.116251	9:104373084-104374014	Acpp	intergenic	-0.62561	845.428	1304.38	2.28541e-08	5.10952e-08	CD4 mem
peak.96020	7:141221119-141222626	Rassf7	intergenic	-0.625747	3927.34	6059.93	4.94142e-24	4.39449e-23	CD4 mem
peak.194982	17:13550653-13551683		intergenic	-0.625842	1043.29	1609.92	1.27564e-11	3.7165e-11	CD4 mem
peak.117107	9:111002862-111004040	Lrrc2	intergenic	-0.62596	1780.8	2748.19	0.00199808	0.00286849	CD4 mem
peak.201890	17:78246707-78247396	Crim1	intron	-0.626084	875.408	1351.08	1.11948e-08	2.56535e-08	CD4 mem
peak.68190	5:124186908-124188132	Pitpnm2	promoter	-0.626219	2806.1	4331.26	1.09448e-12	3.45377e-12	CD4 mem
peak.7003	1:92632352-92634521	Cops9	intergenic	-0.626342	797.46	1231	2.2283e-14	8.14338e-14	CD4 mem
peak.149975	12:69385551-69387170	Arf6	intergenic	-0.626442	4460.98	6886.66	3.38124e-22	2.55021e-21	CD4 mem
peak.109719	9:41152757-41154483	Ubash3b	intron	-0.626482	1912.71	2952.83	0.0122045	0.0161578	CD4 mem
peak.77628	6:86644612-86646106	Mxd1	intergenic	-0.627113	809.452	1250.18	4.35278e-15	1.69161e-14	CD4 mem
peak.79703	6:112576801-112577909	Rad18	intergenic	-0.627123	683.538	1055.71	1.54118e-14	5.71847e-14	CD4 mem
peak.48718	4:62479668-62482071	Bspry	promoter	-0.627437	5168.5	7984.4	1.52284e-24	1.4145e-23	CD4 mem
peak.108669	9:24504885-24505735	Dpy19l1	promoter	-0.627571	2206.51	3408.97	8.21288e-10	2.05886e-09	CD4 mem
peak.213145	19:27967303-27969085	Rfx3	intron	-0.627647	1097.26	1695.31	0.000407475	0.00062594	CD4 mem
peak.37522	3:83987480-83988941	Tmem131l	intron	-0.627902	905.387	1399.11	3.80183e-12	1.15389e-11	CD4 mem
peak.190327	16:55809222-55810928	Nfkbiz	intergenic	-0.627954	977.339	1510.35	9.31398e-09	2.14843e-08	CD4 mem
peak.68032	5:123470427-123471761	Mlxip	intergenic	-0.628135	1103.25	1705.15	6.92795e-06	1.25775e-05	CD4 mem
peak.153598	12:102697923-102698725	Itpk1	intron	-0.628159	1133.23	1751.52	0.00623109	0.00852086	CD4 mem
peak.50735	4:101250266-101251080	Jak1	intron	-0.628163	677.542	1047.21	4.95354e-15	1.91545e-14	CD4 mem
peak.107057	9:3017434-3017594	Gm10719	promoter	-0.628203	3759.46	5810.76	6.60565e-25	6.31223e-24	CD4 mem
peak.184032	15:96696584-96696769	Slc38a2	promoter	-0.628262	683.538	1056.55	1.30349e-10	3.49167e-10	CD4 mem
peak.80979	6:122532595-122533569	Aicda	intergenic	-0.628308	2128.56	3290.22	4.53224e-08	9.88917e-08	CD4 mem
peak.175209	14:118657647-118658928	Abcc4	intron	-0.628418	905.387	1399.61	3.8206e-13	1.26136e-12	CD4 mem
peak.201615	17:74019948-74021260		intergenic	-0.628624	605.59	936.3	2.76897e-15	1.09454e-14	CD4 mem
peak.11279	1:153331682-153334222	Lamc1	promoter	-0.628665	4658.85	7203.2	3.54055e-20	2.18552e-19	CD4 mem
peak.88473	7:64158323-64160416	Trpm1	intron	-0.628696	2452.34	3791.73	3.54248e-09	8.45553e-09	CD4 mem
peak.3508	1:55042326-55043901	Coq10b	intergenic	-0.628732	917.379	1418.46	5.80402e-08	1.25717e-07	CD4 mem
peak.8865	1:128617700-128618214	Cxcr4	intergenic	-0.628976	1013.31	1567.06	0.00022903	0.00036056	CD4 mem
peak.194084	17:6005217-6006589	Synj2	promoter	-0.629057	1666.87	2577.91	0.000212504	0.000335783	CD4 mem
peak.136524	11:60138930-60140518	Rai1	promoter	-0.629127	1043.29	1613.59	0.000822675	0.00122648	CD4 mem
peak.172830	14:75898987-75900340	Gtf2f2	intron	-0.629221	671.546	1038.7	3.87274e-14	1.38782e-13	CD4 mem
peak.20835	2:52315585-52316789	Neb	intron	-0.629491	1097.26	1697.48	0.0102493	0.0136893	CD4 mem
peak.97862	8:22404699-22406333	Mrps31	intergenic	-0.629504	1067.28	1651.12	3.25477e-05	5.55438e-05	CD4 mem
peak.175531	14:121264231-121265199	Farp1	intron	-0.62954	803.456	1243.01	5.90491e-12	1.7678e-11	CD4 mem
peak.206072	18:38144141-38146220		intergenic	-0.629567	821.444	1270.86	2.45317e-10	6.41812e-10	CD4 mem
peak.190150	16:52467874-52468937	Alcam	intergenic	-0.629796	695.529	1076.23	6.266e-08	1.35282e-07	CD4 mem
peak.195852	17:24344476-24345416	Abca17	promoter	-0.629994	1007.32	1558.89	3.98173e-06	7.38496e-06	CD4 mem
peak.19583	2:34670839-34672620	Gapvd1	intergenic	-0.630122	1205.18	1865.26	0.0257859	0.032926	CD4 mem
peak.199758	17:50570177-50571825	Plcl2	intron	-0.630183	4784.76	7405.68	8.97795e-27	1.01848e-25	CD4 mem
peak.22654	2:73012664-73012990	Sp3os	intergenic	-0.63022	2080.59	3220.34	8.51468e-13	2.71606e-12	CD4 mem
peak.93636	7:118253748-118254708	Smg1	intergenic	-0.630293	767.481	1187.97	9.11344e-13	2.89788e-12	CD4 mem
peak.135707	11:54088387-54089486	Pdlim4	intergenic	-0.63031	683.538	1058.05	4.64757e-13	1.52317e-12	CD4 mem
peak.167207	14:19278075-19278306	Gm48099	intron	-0.630439	1576.93	2441.15	4.92136e-05	8.25971e-05	CD4 mem
peak.82587	6:136550937-136551471	Atf7ip	promoter	-0.630457	1007.32	1559.39	7.357e-06	1.33159e-05	CD4 mem
peak.17857	2:25126835-25127966	Gm13387	intron	-0.631014	833.436	1290.71	2.60996e-09	6.29299e-09	CD4 mem
peak.139802	11:83788927-83789983	Heatr6	intergenic	-0.631353	2122.56	3287.89	3.4503e-07	7.01507e-07	CD4 mem
peak.181528	15:76756939-76758983	Arhgap39	exon	-0.631377	3231.81	5006.22	5.46072e-14	1.93002e-13	CD4 mem
peak.186576	16:17488301-17490359	Crkl	intergenic	-0.631383	1007.32	1560.39	5.62724e-05	9.39032e-05	CD4 mem
peak.127015	10:88425979-88427184	Gnptab	intron	-0.63143	1013.31	1569.73	0.00832688	0.0112278	CD4 mem
peak.52486	4:120984102-120984948	Smap2	intron	-0.631447	683.538	1058.88	1.46182e-13	4.98878e-13	CD4 mem
peak.143734	11:109244114-109245497	Rgs9	promoter	-0.631557	653.558	1012.52	1.06901e-13	3.69069e-13	CD4 mem
peak.35100	3:41604201-41605367	Jade1	promoter	-0.631757	1097.26	1700.15	2.12829e-05	3.69639e-05	CD4 mem
peak.143840	11:109720962-109723292	Fam20a	promoter	-0.632224	887.4	1375.43	1.31601e-09	3.2471e-09	CD4 mem
peak.92957	7:112053197-112054387	Usp47	exon	-0.632689	1966.67	3049.23	4.25072e-07	8.57579e-07	CD4 mem
peak.138894	11:77783420-77784876	Myo18a	intron	-0.632696	1019.31	1580.4	5.32386e-06	9.76841e-06	CD4 mem
peak.31135	2:166655378-166657528	Prex1	intron	-0.632731	6145.84	9529.11	6.89176e-32	1.11667e-30	CD4 mem
peak.102828	8:88621368-88621761	Snx20	intergenic	-0.632857	593.598	920.456	4.09191e-15	1.59377e-14	CD4 mem
peak.215798	19:53535107-53537351	Dusp5	intron	-0.633171	2842.08	4407.98	7.38296e-09	1.71816e-08	CD4 mem
peak.98855	8:34815103-34816743	Dusp4	exon	-0.633196	2728.15	4231.36	2.95093e-10	7.67385e-10	CD4 mem
peak.170936	14:60665625-60667088	Spata13	intron	-0.633401	1139.23	1767.2	2.58668e-05	4.45754e-05	CD4 mem
peak.141621	11:97532806-97533555	Srcin1	exon	-0.633682	869.412	1348.91	1.04758e-08	2.40655e-08	CD4 mem
peak.122383	10:41528694-41530995	Cd164	exon	-0.633918	1756.81	2726.18	0.0283777	0.0360691	CD4 mem
peak.194338	17:6941798-6942129	Rsph3b	intron	-0.634069	2272.46	3526.72	5.05281e-11	1.40494e-10	CD4 mem
peak.55887	4:145240610-145241717	Tnfrsf1b	intron	-0.6342	3165.86	4913.66	3.99908e-16	1.70125e-15	CD4 mem
peak.191622	16:77094674-77095987	Usp25	intron	-0.634217	869.412	1349.41	1.32106e-09	3.25908e-09	CD4 mem
peak.14436	1:181872473-181873865	Gm5533	intergenic	-0.63443	875.408	1358.92	1.40198e-11	4.07028e-11	CD4 mem
peak.107710	9:14171246-14172817		intergenic	-0.634529	893.395	1386.94	3.01349e-09	7.23604e-09	CD4 mem
peak.212008	19:12571653-12572337	Fam111a	promoter	-0.634921	659.554	1024.19	9.09193e-07	1.77823e-06	CD4 mem
peak.29069	2:152359646-152361120	Trib3	intergenic	-0.634996	1834.76	2849.26	0.00331643	0.00466221	CD4 mem
peak.145117	11:118337095-118338332	Timp2	intron	-0.63513	3129.88	4860.95	1.43273e-13	4.89453e-13	CD4 mem
peak.129757	10:118555842-118557061	Ifngas1	promoter	-0.635199	1073.27	1666.96	2.82557e-07	5.79346e-07	CD4 mem
peak.204912	18:23810475-23811364	Mapre2	intron	-0.635201	1924.7	2989.35	4.48191e-05	7.5504e-05	CD4 mem
peak.216647	X:4899154-4899513		intergenic	-0.635281	2830.09	4395.81	2.52077e-20	1.57891e-19	CD4 mem
peak.73101	6:30538015-30538175	Cpa2	intergenic	-0.635409	701.525	1089.74	0.00893386	0.0120092	CD4 mem
peak.212878	19:24554602-24557170	Pip5k1b	promoter	-0.635465	869.412	1350.58	0.000219758	0.000346736	CD4 mem
peak.50700	4:101173918-101176786	Jak1	exon	-0.63563	3711.49	5766.23	1.77146e-14	6.53641e-14	CD4 mem
peak.200406	17:56842177-56844411	Rfx2	intergenic	-0.636076	983.335	1528.2	0.000162489	0.000259595	CD4 mem
peak.111692	9:57939640-57941545	Sema7a	promoter	-0.636139	4341.06	6746.73	5.92976e-33	1.03176e-31	CD4 mem
peak.158246	13:32312135-32313241	Gmds	intron	-0.636384	671.546	1043.87	1.73554e-13	5.89625e-13	CD4 mem
peak.128936	10:111377860-111379158		intergenic	-0.636583	995.327	1547.38	3.70377e-05	6.28542e-05	CD4 mem
peak.159790	13:45918909-45919464	Atxn1	intron	-0.636628	899.391	1398.28	1.75035e-05	3.06289e-05	CD4 mem
peak.131545	11:4803459-4805637	Nf2	exon	-0.63669	4940.66	7681.53	2.0935e-20	1.32276e-19	CD4 mem
peak.206223	18:39030751-39031480	Arhgap26	intron	-0.63676	767.481	1193.31	2.79172e-08	6.19768e-08	CD4 mem
peak.113016	9:66598557-66599408	Usp3	intergenic	-0.636851	917.379	1426.46	2.63448e-05	4.53615e-05	CD4 mem
peak.107100	9:3258633-3259085		intergenic	-0.63711	4425.01	6881.82	3.23066e-27	3.78145e-26	CD4 mem
peak.182180	15:79956157-79957518	Cbx7	intron	-0.637228	2872.06	4467.02	1.32286e-14	4.93268e-14	CD4 mem
peak.130585	10:127149777-127151881	B4galnt1	intergenic	-0.637333	2944.01	4579.26	8.84861e-12	2.60957e-11	CD4 mem
peak.42410	3:131138882-131140431	Lef1	intron	-0.637366	2302.44	3581.42	1.25422e-06	2.42425e-06	CD4 mem
peak.59724	5:31581763-31582628	Gm43660	intergenic	-0.63751	827.44	1287.2	2.75781e-06	5.18177e-06	CD4 mem
peak.194314	17:6815901-6817183	Ezr	intergenic	-0.637612	1049.29	1632.44	1.29744e-07	2.73364e-07	CD4 mem
peak.10180	1:138348203-138349455		intergenic	-0.638196	1696.85	2640.95	0.00970418	0.0129984	CD4 mem
peak.135712	11:54100176-54101638	Pdlim4	intergenic	-0.638286	707.521	1101.24	1.65105e-08	3.72995e-08	CD4 mem
peak.54286	4:134510390-134512131	Aunip	promoter	-0.638373	2146.55	3341.26	5.53035e-10	1.40699e-09	CD4 mem
peak.157289	13:21881807-21883539	Hist1h2br	intergenic	-0.638379	773.477	1203.98	3.3155e-09	7.93313e-09	CD4 mem
peak.113129	9:66980204-66981047	Lactb	intergenic	-0.638405	635.57	989.336	7.82188e-12	2.3183e-11	CD4 mem
peak.80880	6:121238031-121239138	Usp18	intergenic	-0.63862	2032.62	3164.47	1.13626e-06	2.20469e-06	CD4 mem
peak.60475	5:36397406-36399402	Sorcs2	promoter	-0.638655	1067.28	1661.62	0.0303005	0.0383984	CD4 mem
peak.185045	15:102146719-102148417	Igfbp6	exon	-0.638894	1906.71	2969.01	5.26392e-06	9.66216e-06	CD4 mem
peak.77781	6:87435598-87437748	Arhgap25	intergenic	-0.639028	1756.81	2735.85	0.00357095	0.00500602	CD4 mem
peak.201606	17:73949293-73950662	Xdh	promoter	-0.639461	1924.7	2998.19	5.81753e-05	9.6918e-05	CD4 mem
peak.141734	11:97946972-97947876	Plxdc1	intron	-0.639571	803.456	1251.68	2.65637e-10	6.93173e-10	CD4 mem
peak.108997	9:32520609-32523377	Fli1	intron	-0.639757	815.448	1270.53	2.31447e-12	7.12817e-12	CD4 mem
peak.70825	5:147070207-147071564	Lnx2	intron	-0.639854	1630.9	2541.22	0.00061832	0.000933042	CD4 mem
peak.80027	6:114659421-114660879	Atg7	promoter	-0.640096	2806.1	4373.12	1.07741e-12	3.40118e-12	CD4 mem
peak.84209	7:4477981-4479207	Eps8l1	promoter	-0.640209	743.497	1158.78	4.20759e-14	1.50182e-13	CD4 mem
peak.122382	10:41526857-41527815	Cd164	exon	-0.640237	899.391	1401.78	1.34423e-09	3.31403e-09	CD4 mem
peak.213729	19:33100525-33102769		intergenic	-0.640569	4029.27	6281.41	7.59151e-25	7.2252e-24	CD4 mem
peak.176162	15:5514134-5514773		intergenic	-0.640849	1576.93	2458.83	0.0219141	0.0282307	CD4 mem
peak.106442	8:124792656-124794873	Fam89a	intergenic	-0.64094	989.331	1542.71	0.0280754	0.0357135	CD4 mem
peak.149034	12:51976220-51977066	Heatr5a	intergenic	-0.641175	773.477	1206.32	0.00017301	0.000275754	CD4 mem
peak.190056	16:52067584-52068572	Cblb	intron	-0.641218	1007.32	1571.06	5.3034e-08	1.15188e-07	CD4 mem
peak.97226	8:13493574-13495164	Gas6	promoter	-0.641267	899.391	1402.78	0.004733	0.00655347	CD4 mem
peak.2209	1:40022308-40023658	Map4k4	promoter	-0.641287	1780.8	2777.55	0.00412744	0.00575071	CD4 mem
peak.118811	9:123923104-123923792	Ccr1	intergenic	-0.641353	2818.09	4395.64	4.56073e-16	1.92906e-15	CD4 mem
peak.110178	9:44690423-44692624	Phldb1	intron	-0.641422	2722.16	4246.2	8.82486e-10	2.20628e-09	CD4 mem
peak.113096	9:66894907-66895481	Rab8b	intron	-0.641806	635.57	991.671	0.000159572	0.000255057	CD4 mem
peak.180621	15:66785150-66785981	Tg	exon	-0.641995	707.521	1104.08	3.99629e-14	1.43009e-13	CD4 mem
peak.5573	1:80702763-80703951	Dock10	intron	-0.641998	1768.8	2760.2	0.00619027	0.00846819	CD4 mem
peak.186616	16:17694305-17695506	Med15	intron	-0.642027	1049.29	1637.44	4.9432e-07	9.90907e-07	CD4 mem
peak.211807	19:11413778-11414499	Ms4a4c	promoter	-0.642114	959.351	1497.18	0.0191753	0.0248469	CD4 mem
peak.132253	11:11836315-11838255	Ddc	promoter	-0.642215	761.485	1188.47	1.31539e-08	2.99547e-08	CD4 mem
peak.19110	2:32120211-32121737	Prrc2b	intergenic	-0.642239	1079.27	1684.47	0.00435088	0.00604909	CD4 mem
peak.126233	10:81252600-81253819	Matk	promoter	-0.642278	1810.77	2826.24	0.000113422	0.000183921	CD4 mem
peak.154365	12:108553998-108555927	Evl	promoter	-0.642319	1732.83	2704.66	2.69979e-05	4.64427e-05	CD4 mem
peak.29416	2:154664705-154665465	Chmp4b	intron	-0.643215	683.538	1067.56	1.10504e-09	2.74204e-09	CD4 mem
peak.100730	8:69939989-69940785	Gatad2a	intron	-0.643246	1037.3	1620.1	0.000108159	0.000175866	CD4 mem
peak.100264	8:61425178-61427168	Sh3rf1	intergenic	-0.643306	1139.23	1779.37	2.64308e-08	5.87753e-08	CD4 mem
peak.122028	10:39358205-39359372	Fyn	intergenic	-0.643309	863.416	1348.58	3.09967e-09	7.43383e-09	CD4 mem
peak.156379	13:9834235-9834603	Chrm3	intergenic	-0.643388	3387.71	5291.58	5.53448e-17	2.53773e-16	CD4 mem
peak.105089	8:117107118-117108191	Bco1	intron	-0.64352	707.521	1105.25	4.38713e-12	1.32596e-11	CD4 mem
peak.135105	11:50161170-50163359	Tbc1d9b	promoter	-0.643666	971.343	1517.53	4.33456e-07	8.74123e-07	CD4 mem
peak.63342	5:77061088-77062267	Hopx	intergenic	-0.643703	677.542	1058.55	4.92659e-13	1.61096e-12	CD4 mem
peak.147281	12:21450738-21452419	Gm4419	intergenic	-0.643955	4383.03	6848.97	9.13136e-35	1.78102e-33	CD4 mem
peak.63105	5:74402375-74403555	Scfd2	intron	-0.644176	2830.09	4422.99	4.16687e-14	1.48808e-13	CD4 mem
peak.25030	2:103599884-103601925	Abtb2	intron	-0.644541	1762.81	2755.7	0.0199724	0.0258251	CD4 mem
peak.60255	5:34642791-34643495	Nop14	intron	-0.644612	677.542	1059.22	4.3055e-11	1.20319e-10	CD4 mem
peak.162886	13:85723847-85725639		intergenic	-0.644629	2350.41	3674.48	1.37705e-06	2.65268e-06	CD4 mem
peak.82988	6:140766097-140768107	Gm11077	intergenic	-0.644683	959.351	1499.85	2.72837e-06	5.12993e-06	CD4 mem
peak.154943	12:112618879-112621089	Adssl1	promoter	-0.644717	3843.4	6008.9	6.91299e-20	4.15304e-19	CD4 mem
peak.53869	4:132975678-132978145	Fgr	promoter	-0.644868	2866.06	4481.36	3.41048e-11	9.60837e-11	CD4 mem
peak.44862	4:6443461-6446090	Nsmaf	promoter	-0.644973	6727.45	10519.8	2.16877e-33	3.88135e-32	CD4 mem
peak.96688	8:3754328-3754772		intergenic	-0.645109	4844.72	7576.46	3.51719e-26	3.76618e-25	CD4 mem
peak.6236	1:86732809-86734431	Dis3l2	intron	-0.645255	839.432	1312.89	5.74673e-10	1.45958e-09	CD4 mem
peak.104852	8:115228485-115229312	Wwox	intron	-0.645945	821.444	1285.37	7.47064e-10	1.87818e-09	CD4 mem
peak.180618	15:66778464-66779799	Tg	intron	-0.646245	785.468	1229.33	4.25924e-11	1.19087e-10	CD4 mem
peak.206058	18:38013651-38015659	Arap3	intergenic	-0.646502	2488.32	3895.13	1.26743e-07	2.6721e-07	CD4 mem
peak.31185	2:166775037-166776876	Trp53rkb	intergenic	-0.646672	2176.53	3407.47	5.05606e-11	1.40573e-10	CD4 mem
peak.207284	18:56504129-56505330	Gramd3	intergenic	-0.646721	923.375	1445.64	1.01198e-07	2.15074e-07	CD4 mem
peak.104121	8:106870016-106872340	Has3	promoter	-0.646844	887.4	1389.44	7.72679e-11	2.11342e-10	CD4 mem
peak.132151	11:11511849-11513074	Spata48	intron	-0.646868	1954.68	3060.57	7.73414e-05	0.00012741	CD4 mem
peak.86406	7:30939920-30940950	Gm44662	intron	-0.647032	845.428	1323.9	2.74706e-06	5.16246e-06	CD4 mem
peak.127046	10:88583764-88585971	Mybpc1	exon	-0.647146	2956	4629.3	4.03404e-15	1.57178e-14	CD4 mem
peak.4991	1:73940405-73941416	Tns1	promoter	-0.647212	983.335	1540.04	2.77396e-07	5.69186e-07	CD4 mem
peak.74789	6:49217452-49218405	Igf2bp3	intergenic	-0.647229	2296.45	3596.6	5.77158e-11	1.59704e-10	CD4 mem
peak.158799	13:37777374-37779810	Rreb1	promoter	-0.647375	1175.2	1840.74	0.0119586	0.0158468	CD4 mem
peak.54275	4:134460034-134461122	Stmn1	intergenic	-0.647875	779.473	1221.33	1.77351e-08	3.99761e-08	CD4 mem
peak.68322	5:124633352-124633922	Atp6v0a2	intron	-0.647989	1073.27	1681.8	0.022912	0.0294499	CD4 mem
peak.24428	2:93452621-93453756	Cd82	promoter	-0.648021	2602.24	4077.76	5.14889e-11	1.43058e-10	CD4 mem
peak.126662	10:84631026-84632826	Polr3b	exon	-0.648338	1031.3	1616.43	0.00381723	0.00533394	CD4 mem
peak.53926	4:133182061-133183152	Wasf2	intron	-0.648381	1163.21	1823.23	0.00140171	0.00204458	CD4 mem
peak.107755	9:14352001-14353065	Endod1	intergenic	-0.648697	743.497	1165.62	2.13619e-12	6.59441e-12	CD4 mem
peak.193962	17:5397186-5398044	Tmem242	intergenic	-0.648828	749.493	1175.13	4.02731e-12	1.22054e-11	CD4 mem
peak.111349	9:56257806-56261250	Peak1	promoter	-0.648886	3255.8	5104.95	6.78799e-11	1.86663e-10	CD4 mem
peak.138359	11:75245056-75246550	Rtn4rl1	intron	-0.648889	809.452	1269.19	2.36241e-10	6.18993e-10	CD4 mem
peak.141088	11:95106360-95107451	Itga3	intergenic	-0.64922	719.513	1128.43	3.33864e-12	1.01674e-11	CD4 mem
peak.160518	13:52800310-52801660	Auh	intergenic	-0.650005	941.363	1477.17	0.000172598	0.000275124	CD4 mem
peak.64967	5:103746296-103747436	Aff1	intron	-0.650207	1151.22	1806.72	3.50978e-07	7.13165e-07	CD4 mem
peak.69987	5:140569799-140570903	Grifin	intergenic	-0.650279	1750.82	2747.86	0.00240372	0.00342464	CD4 mem
peak.153024	12:99467474-99469288	Foxn3	intron	-0.650702	2242.48	3520.55	0.000151468	0.000242653	CD4 mem
peak.168210	14:30183494-30186079	Cacna1d	exon	-0.650767	1013.31	1590.91	2.14171e-05	3.71911e-05	CD4 mem
peak.17923	2:25426213-25427357	Fut7	promoter	-0.65079	4221.14	6627.31	5.49444e-20	3.3255e-19	CD4 mem
peak.89200	7:73646689-73648761	Gm44734	intergenic	-0.651151	1019.31	1600.75	0.000247091	0.000387928	CD4 mem
peak.52548	4:122122780-122123144		intergenic	-0.651216	3717.48	5838.28	2.77176e-20	1.72863e-19	CD4 mem
peak.149900	12:69101552-69102979		intergenic	-0.651285	917.379	1440.81	8.1972e-08	1.75494e-07	CD4 mem
peak.93830	7:120753906-120754307	Vwa3a	intron	-0.651732	2590.25	4069.42	1.16183e-11	3.39444e-11	CD4 mem
peak.137802	11:70648757-70648926	Rnf167	promoter	-0.651798	569.615	894.939	1.67178e-13	5.68544e-13	CD4 mem
peak.3034	1:52363531-52364499		intergenic	-0.651869	1600.92	2515.37	7.04769e-06	1.27851e-05	CD4 mem
peak.113355	9:69453096-69454816	Anxa2	promoter	-0.651872	4137.2	6500.4	4.79399e-20	2.9191e-19	CD4 mem
peak.43788	3:146681528-146682803	Prkacb	intergenic	-0.651896	749.493	1177.63	1.0513e-09	2.6124e-09	CD4 mem
peak.38358	3:89243469-89244024	Trim46	promoter	-0.652061	1600.92	2515.7	0.00376291	0.0052618	CD4 mem
peak.55806	4:144891305-144893310	Dhrs3	promoter	-0.65213	3063.93	4814.92	2.0361e-14	7.46646e-14	CD4 mem
peak.97430	8:15519712-15520190		intergenic	-0.652268	9833.35	15454.5	1.12498e-28	1.46884e-27	CD4 mem
peak.139230	11:79278221-79279445	Wsb1	intergenic	-0.652298	797.46	1253.35	4.60403e-12	1.38899e-11	CD4 mem
peak.187411	16:24091732-24093605		intergenic	-0.652303	761.485	1196.81	7.7321e-14	2.69665e-13	CD4 mem
peak.171270	14:63131674-63132822	Ctsb	intron	-0.652478	833.436	1310.05	1.08289e-10	2.92362e-10	CD4 mem
peak.139308	11:79670279-79671263	Rab11fip4	intron	-0.65253	935.367	1470.33	0.00134118	0.00195973	CD4 mem
peak.197134	17:30196680-30198112	Zfand3	promoter	-0.652642	2098.58	3299.06	2.42721e-08	5.41306e-08	CD4 mem
peak.54615	4:135569839-135571548	Stpg1	intergenic	-0.652767	1768.8	2780.88	0.0006525	0.000982388	CD4 mem
peak.101082	8:71411350-71412319	Ankle1	intergenic	-0.652845	833.436	1310.39	9.56697e-10	2.38446e-09	CD4 mem
peak.159176	13:42095473-42096993	Hivep1	intron	-0.653139	3195.84	5025.73	3.60931e-16	1.54037e-15	CD4 mem
peak.159573	13:44869500-44870099	Jarid2	intron	-0.653169	11830	18604.1	8.64871e-29	1.14089e-27	CD4 mem
peak.142624	11:102738723-102740225	Ccdc43	intergenic	-0.653505	881.404	1386.44	7.79728e-06	1.40788e-05	CD4 mem
peak.47877	4:48267310-48268853	Erp44	intron	-0.653729	1103.25	1735.67	7.21112e-05	0.000119155	CD4 mem
peak.101240	8:72131649-72132267	Tpm4	promoter	-0.653833	797.46	1254.68	3.77811e-09	8.9966e-09	CD4 mem
peak.110425	9:45944140-45946342	Sidt2	promoter	-0.654098	4970.64	7821.96	1.31118e-38	3.26722e-37	CD4 mem
peak.189769	16:49799712-49800598	Cd47	promoter	-0.654201	995.327	1566.39	0.000296173	0.000460824	CD4 mem
peak.112791	9:65434121-65434632	Mtfmt	promoter	-0.654274	701.525	1104.08	6.39418e-06	1.16531e-05	CD4 mem
peak.199734	17:50512802-50513157	Plcl2	intron	-0.654587	737.501	1160.95	3.59109e-08	7.89787e-08	CD4 mem
peak.185559	16:4677837-4678683	Coro7	promoter	-0.654688	923.375	1453.65	0.00810002	0.0109327	CD4 mem
peak.38192	3:88492420-88493484	Lmna	promoter	-0.654814	2638.21	4153.64	3.85082e-15	1.50304e-14	CD4 mem
peak.113273	9:69173551-69174705	Rora	intron	-0.65507	773.477	1217.99	1.09813e-05	1.95869e-05	CD4 mem
peak.15064	1:189921272-189922736	Smyd2	promoter	-0.655135	1852.75	2917.64	3.7746e-07	7.64962e-07	CD4 mem
peak.25237	2:104742221-104743608	Qser1	intergenic	-0.655191	767.481	1208.65	2.38845e-12	7.3499e-12	CD4 mem
peak.144929	11:117791952-117792918	Tmc8	promoter	-0.655393	1534.96	2417.64	0.00562011	0.00771969	CD4 mem
peak.216636	X:4136224-4136467		intergenic	-0.655738	2770.13	4364.12	6.50948e-24	5.73525e-23	CD4 mem
peak.86707	7:35740746-35743000	Dpy19l3	intron	-0.655812	953.355	1502.02	8.07948e-05	0.000132888	CD4 mem
peak.97541	8:18950013-18951625	Xkr5	promoter	-0.655991	2746.14	4327.09	1.89495e-11	5.44675e-11	CD4 mem
peak.11464	1:155096646-155097115	Ier5	exon	-0.656173	731.505	1152.78	3.50763e-10	9.06546e-10	CD4 mem
peak.111932	9:59679255-59681066	Pkm	exon	-0.656551	1037.3	1635.11	0.00130771	0.00191301	CD4 mem
peak.105434	8:119944225-119944967	Usp10	promoter	-0.656827	677.542	1068.22	4.09628e-11	1.14637e-10	CD4 mem
peak.142246	11:100804148-100805798	Stat5b	exon	-0.65683	2164.54	3412.64	7.63148e-08	1.63699e-07	CD4 mem
peak.6796	1:91251880-91252602	Ube2f	promoter	-0.656936	629.574	992.671	9.94337e-12	2.92153e-11	CD4 mem
peak.192878	16:92798971-92799869	Runx1	intron	-0.657022	713.517	1125.09	3.76938e-15	1.47212e-14	CD4 mem
peak.166495	14:7888996-7890757	Flnb	exon	-0.657039	1738.82	2741.85	0.000564495	0.000854771	CD4 mem
peak.37219	3:79209494-79211209	Rapgef2	promoter	-0.657044	773.477	1219.66	2.16625e-13	7.29018e-13	CD4 mem
peak.66109	5:112214173-112215049	Miat	promoter	-0.657183	905.387	1427.8	2.88879e-07	5.91615e-07	CD4 mem
peak.69242	5:135903461-135904692	Ywhag	intergenic	-0.657415	1481	2335.91	0.0138016	0.0181637	CD4 mem
peak.31265	2:167080746-167082299	Kcnb1	intergenic	-0.657417	1055.29	1664.46	5.95195e-07	1.18426e-06	CD4 mem
peak.105560	8:120536935-120539671	Galnt2l	promoter	-0.657438	9257.74	14602	3.26214e-59	2.63638e-57	CD4 mem
peak.181163	15:74935165-74935842	Gm39556	exon	-0.65746	959.351	1513.19	4.39668e-05	7.41283e-05	CD4 mem
peak.64423	5:96948584-96950318	Gm8013	intergenic	-0.657528	803.456	1267.36	1.31529e-13	4.50817e-13	CD4 mem
peak.7236	1:95267166-95269009	Fam174a	intergenic	-0.657786	2368.4	3736.53	3.76708e-05	6.38893e-05	CD4 mem
peak.85336	7:24450324-24451227	Irgc1	promoter	-0.657831	1181.2	1863.59	0.00948879	0.0127248	CD4 mem
peak.77729	6:87037726-87038811	Gfpt1	intergenic	-0.657885	3591.57	5666.67	4.52683e-23	3.67726e-22	CD4 mem
peak.62439	5:66337100-66338314	Apbb2	promoter	-0.658083	935.367	1476	1.22103e-08	2.79073e-08	CD4 mem
peak.200119	17:53586660-53588626	Kat2b	intron	-0.65812	3021.95	4768.72	2.71558e-12	8.3257e-12	CD4 mem
peak.13191	1:171470058-171471697	F11r	intergenic	-0.658629	653.558	1031.7	9.96218e-13	3.15237e-12	CD4 mem
peak.18557	2:29648956-29650528	Rapgef1	intron	-0.65865	2524.29	3984.86	2.46889e-09	5.96455e-09	CD4 mem
peak.213079	19:26753297-26754318	Smarca2	promoter	-0.659252	671.546	1060.55	4.30625e-14	1.53555e-13	CD4 mem
peak.59030	5:24384348-24384906	Nos3	exon	-0.659352	683.538	1079.56	8.91898e-13	2.83985e-12	CD4 mem
peak.145681	11:121017632-121018436	Cd7	intergenic	-0.659401	827.44	1306.88	2.62472e-08	5.83903e-08	CD4 mem
peak.98472	8:31120458-31122094	Rnf122	exon	-0.659439	1804.78	2850.59	0.00629878	0.00861059	CD4 mem
peak.190303	16:55731084-55731480		intergenic	-0.659611	659.554	1041.87	8.87133e-09	2.04959e-08	CD4 mem
peak.173370	14:79590724-79591985	Sugt1	intron	-0.659633	1870.73	2955.16	0.00623718	0.00852884	CD4 mem
peak.53843	4:132823361-132824701	Ppp1r8	intergenic	-0.659877	1870.73	2955.67	8.33046e-06	1.50032e-05	CD4 mem
peak.141191	11:95728902-95729799	Zfp652	intron	-0.659941	611.586	966.32	2.32843e-15	9.25231e-15	CD4 mem
peak.75100	6:51591981-51593416	Snx10	intergenic	-0.660126	1079.27	1705.49	0.000687756	0.00103294	CD4 mem
peak.1824	1:37490697-37492319	Mgat4a	intron	-0.660137	827.44	1307.55	3.05385e-11	8.64139e-11	CD4 mem
peak.210070	18:85697405-85698563		intergenic	-0.660229	6193.81	9788.29	6.79021e-25	6.48114e-24	CD4 mem
peak.27549	2:130411036-130413120	Pced1a	intergenic	-0.660249	749.493	1184.47	1.00896e-10	2.73202e-10	CD4 mem
peak.35461	3:51905669-51907730	Maml3	intron	-0.660318	1025.31	1620.43	9.11592e-07	1.78282e-06	CD4 mem
peak.174337	14:103477042-103477916	Gm34907	intron	-0.66058	701.525	1108.92	2.19514e-13	7.38218e-13	CD4 mem
peak.66368	5:113898850-113900273	Coro1c	intron	-0.660826	929.371	1469.33	2.43698e-05	4.2105e-05	CD4 mem
peak.178234	15:36979273-36980568	Zfp706	intergenic	-0.661047	707.521	1118.76	8.95256e-15	3.39461e-14	CD4 mem
peak.62929	5:73206103-73207179	Fryl	intron	-0.661103	2032.62	3214.17	9.80208e-07	1.91215e-06	CD4 mem
peak.170669	14:57771976-57773406	Lats2	intergenic	-0.66142	1738.82	2750.19	0.00181176	0.00261274	CD4 mem
peak.77075	6:82739993-82740968	Hk2	intron	-0.661805	2344.41	3709.01	3.48867e-11	9.82447e-11	CD4 mem
peak.112019	9:61055921-61057435		intergenic	-0.661818	1079.27	1707.49	1.10061e-06	2.13838e-06	CD4 mem
peak.89441	7:75641031-75641750	Akap13	promoter	-0.661842	791.464	1252.18	0.000108662	0.000176624	CD4 mem
peak.41769	3:122418721-122420967	Bcar3	promoter	-0.661874	1049.29	1660.12	7.29792e-07	1.44127e-06	CD4 mem
peak.192494	16:90475141-90476554	Hunk	exon	-0.661925	1067.28	1688.64	0.0042792	0.00595366	CD4 mem
peak.121601	10:30715416-30716890	Ncoa7	intron	-0.662079	857.42	1356.75	1.73067e-07	3.61006e-07	CD4 mem
peak.12107	1:161156144-161157992	Klhl20	intergenic	-0.662206	785.468	1243.01	1.246e-07	2.62976e-07	CD4 mem
peak.141730	11:97936670-97937540	Plxdc1	exon	-0.662699	617.582	977.661	3.76998e-14	1.3526e-13	CD4 mem
peak.162550	13:80939620-80941633	9330111N05Rik	intergenic	-0.662786	785.468	1243.51	3.5172e-10	9.08879e-10	CD4 mem
peak.16646	2:11541718-11542977	Pfkfb3	intron	-0.662902	1960.67	3104.27	0.000123307	0.000199356	CD4 mem
peak.3036	1:52365987-52367011		intergenic	-0.663062	1720.84	2724.84	0.000579178	0.000875887	CD4 mem
peak.142491	11:101983937-101985318	Dusp3	promoter	-0.663089	1828.76	2895.79	6.92246e-05	0.000114544	CD4 mem
peak.2128	1:39749193-39750465		intergenic	-0.663167	869.412	1376.76	6.89996e-10	1.7405e-09	CD4 mem
peak.127384	10:93335437-93337677	Gm17745	promoter	-0.663183	2278.46	3608.11	1.37913e-07	2.89896e-07	CD4 mem
peak.83731	6:146529765-146531417	Ints13	intergenic	-0.663332	1247.16	1975.17	0.0290081	0.0368281	CD4 mem
peak.214282	19:38400807-38402052	Slc35g1	exon	-0.663375	1085.27	1718.83	0.000556331	0.000842909	CD4 mem
peak.120965	10:22222141-22223111	Raet1e	intron	-0.663646	599.594	949.809	8.45318e-15	3.21076e-14	CD4 mem
peak.112346	9:62763314-62764993	Itga11	intron	-0.664533	797.46	1264.02	9.3846e-12	2.76182e-11	CD4 mem
peak.26684	2:122665146-122667730	Slc30a4	intergenic	-0.664601	3849.4	6101.79	8.85684e-20	5.26277e-19	CD4 mem
peak.130272	10:122760443-122761165	Ppm1h	intron	-0.6647	713.517	1131.1	2.70348e-12	8.29092e-12	CD4 mem
peak.1757	1:36999994-37001010	Vwa3b	intergenic	-0.664831	1792.79	2842.26	4.54381e-05	7.64846e-05	CD4 mem
peak.6401	1:87900671-87901936	Dgkd	intron	-0.664913	743.497	1178.8	9.90929e-14	3.42826e-13	CD4 mem
peak.50929	4:103005739-103007729	Tctex1d1	intergenic	-0.6652	1061.28	1682.97	8.24414e-07	1.62068e-06	CD4 mem
peak.118543	9:122225134-122226293	Ano10	intron	-0.665288	809.452	1283.7	1.55898e-09	3.8222e-09	CD4 mem
peak.184181	15:97717634-97718540	Endou	intron	-0.665363	1013.31	1607.09	9.06773e-05	0.000148503	CD4 mem
peak.142955	11:104581160-104583577	Myl4	promoter	-0.665861	4173.18	6620.81	2.55562e-26	2.77501e-25	CD4 mem
peak.10022	1:137900160-137901209	Gm26936	intergenic	-0.665985	1133.23	1798.05	4.46548e-05	7.52309e-05	CD4 mem
peak.44778	4:4789800-4790840	Impad1	intron	-0.666022	683.538	1084.57	3.44904e-14	1.24013e-13	CD4 mem
peak.12893	1:167339238-167340910	Tmco1	intergenic	-0.666049	2140.55	3396.46	1.76063e-10	4.66282e-10	CD4 mem
peak.211806	19:11411343-11412460	Ms4a4c	intron	-0.66609	1936.69	3073.08	4.85089e-05	8.14597e-05	CD4 mem
peak.50924	4:102986909-102987287	Gm12709	promoter	-0.666221	695.529	1103.75	8.22856e-10	2.06248e-09	CD4 mem
peak.52801	4:124645112-124647184	Utp11	intergenic	-0.666308	761.485	1208.48	3.70696e-12	1.12602e-11	CD4 mem
peak.106533	8:125424084-125425470	Sipa1l2	intron	-0.666749	743.497	1180.3	1.96518e-13	6.63976e-13	CD4 mem
peak.36537	3:65928964-65931047	Ccnl1	intergenic	-0.666835	2686.18	4264.55	1.38195e-14	5.14723e-14	CD4 mem
peak.117895	9:118487568-118490142	Gm33460	promoter	-0.666902	4047.26	6425.68	1.09636e-23	9.43321e-23	CD4 mem
peak.180148	15:62156968-62158639	Pvt1	intron	-0.66728	1025.31	1628.27	3.09741e-06	5.7956e-06	CD4 mem
peak.67495	5:121178801-121180551	Ptpn11	intron	-0.66745	2872.06	4561.58	1.0301e-11	3.02234e-11	CD4 mem
peak.141634	11:97573846-97576151	Srcin1	promoter	-0.667857	1648.88	2619.6	0.000659705	0.000992831	CD4 mem
peak.61732	5:62722961-62724542	Arap2	intron	-0.668097	809.452	1286.2	1.61176e-10	4.28427e-10	CD4 mem
peak.172908	14:76582037-76583293	Serp2	intergenic	-0.668194	785.468	1248.18	2.30103e-14	8.39623e-14	CD4 mem
peak.27731	2:131509002-131510746	Smox	promoter	-0.668199	4802.75	7631.99	3.6919e-38	8.85417e-37	CD4 mem
peak.126749	10:85161477-85162355	Cry1	intron	-0.66826	1540.96	2448.82	0.000122492	0.000198126	CD4 mem
peak.163730	13:95389945-95390998	Aggf1	intergenic	-0.668307	893.395	1419.79	4.37153e-07	8.81098e-07	CD4 mem
peak.116938	9:110281134-110281459	Cspg5	intergenic	-0.668533	8046.56	12789.6	1.78454e-33	3.20581e-32	CD4 mem
peak.198633	17:39847505-39848818		intergenic	-0.669253	122245	194400	6.6081e-50	3.18108e-48	CD4 mem
peak.207104	18:54698832-54699438		intergenic	-0.669529	3021.95	4806.58	1.96739e-18	1.03417e-17	CD4 mem
peak.212129	19:14465694-14466690	Tle4	exon	-0.669568	683.538	1087.24	1.2522e-11	3.65109e-11	CD4 mem
peak.140906	11:94133014-94134199	Spag9	intergenic	-0.669605	1582.93	2517.87	0.0139639	0.0183664	CD4 mem
peak.52993	4:126309123-126311909	Col8a2	exon	-0.669613	1193.19	1897.95	0.019137	0.0247983	CD4 mem
peak.40412	3:104992284-104993532	Wnt2b	intergenic	-0.66969	983.335	1564.22	4.04065e-06	7.49215e-06	CD4 mem
peak.170403	14:55767523-55768667	Ltb4r1	promoter	-0.669785	995.327	1583.4	9.56041e-06	1.71394e-05	CD4 mem
peak.52085	4:117882600-117883711	B4galt2	promoter	-0.669804	743.497	1182.8	6.88674e-05	0.000113987	CD4 mem
peak.30517	2:163712053-163713200	Pkig	intron	-0.669967	989.331	1574.06	5.0697e-06	9.31699e-06	CD4 mem
peak.125644	10:78303487-78304404	Agpat3	intron	-0.670372	2248.48	3578.42	1.14693e-10	3.08974e-10	CD4 mem
peak.195786	17:23992763-23994373	Prss30	intergenic	-0.670601	2104.58	3349.93	7.8216e-12	2.3183e-11	CD4 mem
peak.151595	12:81970762-81972746	Pcnx	promoter	-0.670622	1990.65	3168.64	0.000108333	0.000176132	CD4 mem
peak.15524	1:193336744-193339275	Lamb3	exon	-0.670623	3423.68	5449.69	3.66208e-17	1.70674e-16	CD4 mem
peak.70688	5:146260920-146261427	Cdk8	intron	-0.670876	24601.4	39166.3	3.41898e-38	8.21742e-37	CD4 mem
peak.29028	2:152104632-152106136	Srxn1	promoter	-0.671008	2560.27	4076.42	2.37008e-11	6.76445e-11	CD4 mem
peak.111714	9:57997582-57998961	Gm17322	promoter	-0.671063	2488.32	3962.01	1.92231e-10	5.07562e-10	CD4 mem
peak.56969	4:152185123-152186398	Acot7	promoter	-0.671064	2512.3	4000.2	2.54258e-09	6.13588e-09	CD4 mem
peak.16821	2:13406983-13408162	Cubn	intron	-0.671069	1648.88	2625.44	0.00149385	0.00217285	CD4 mem
peak.52118	4:118134058-118135626	St3gal3	promoter	-0.671127	4023.28	6406.33	8.40731e-34	1.54115e-32	CD4 mem
peak.98715	8:34171692-34173942	Saraf	intergenic	-0.671227	839.432	1336.74	2.74989e-09	6.62174e-09	CD4 mem
peak.139138	11:78972776-78973947	Lgals9	exon	-0.671494	851.424	1356.08	3.16114e-10	8.19932e-10	CD4 mem
peak.185943	16:10812757-10814339	Gm46563	intergenic	-0.671537	731.505	1165.12	4.0885e-08	8.94977e-08	CD4 mem
peak.182358	15:80619051-80620596	Grap2	intron	-0.671704	1828.76	2913.14	4.52614e-06	8.35873e-06	CD4 mem
peak.143718	11:109011517-109012225		intergenic	-0.671705	37114.9	59122.3	1.14012e-41	3.50649e-40	CD4 mem
peak.18603	2:29764660-29765353	Trub2	intron	-0.6718	791.464	1260.85	4.05756e-07	8.19855e-07	CD4 mem
peak.95890	7:140320139-140322457	5830411N06Rik	intergenic	-0.672014	1876.73	2990.19	0.000220257	0.000347457	CD4 mem
peak.84090	7:3408928-3410582	Cacng8	intron	-0.67204	743.497	1184.63	6.16336e-13	1.99788e-12	CD4 mem
peak.140476	11:88011054-88012664	Gm11508	exon	-0.672072	1163.21	1853.42	5.07633e-05	8.50906e-05	CD4 mem
peak.135997	11:55130853-55132436	Slc36a3	exon	-0.672487	6877.35	10961.2	7.66806e-38	1.80897e-36	CD4 mem
peak.167222	14:19750631-19752627	Nid2	promoter	-0.672524	815.448	1299.71	4.77952e-07	9.59486e-07	CD4 mem
peak.120832	10:21659049-21660333		intergenic	-0.672811	1073.27	1710.99	0.00434861	0.00604644	CD4 mem
peak.182826	15:83037500-83038640	Nfam1	intergenic	-0.673274	959.351	1529.87	0.00220115	0.00314886	CD4 mem
peak.102484	8:85407963-85408844	4921524J17Rik	exon	-0.673427	995.327	1587.41	0.000301731	0.000469209	CD4 mem
peak.141600	11:97431936-97432462	Arhgap23	intron	-0.673437	905.387	1443.98	0.000220518	0.000347853	CD4 mem
peak.2023	1:39089436-39090300		intergenic	-0.673452	797.46	1271.86	4.3418e-10	1.11382e-09	CD4 mem
peak.185397	16:3723042-3724185	Zfp263	intergenic	-0.673873	827.44	1320.06	1.97621e-05	3.44503e-05	CD4 mem
peak.186756	16:18533121-18533397	Gnb1l	intron	-0.673919	3747.46	5978.71	5.57811e-22	4.11008e-21	CD4 mem
peak.58914	5:23637165-23638441	Srpk2	intron	-0.674241	1540.96	2459	0.0346468	0.0436101	CD4 mem
peak.192595	16:91446647-91447619	Gm49625	intron	-0.674374	959.351	1531.04	8.05392e-05	0.000132494	CD4 mem
peak.144196	11:114744972-114745709	Kif19a	intergenic	-0.674404	605.59	966.487	2.41736e-13	8.09672e-13	CD4 mem
peak.111014	9:53380626-53382083	Poglut3	promoter	-0.674794	2572.26	4106.28	1.0058e-13	3.47861e-13	CD4 mem
peak.112226	9:61964982-61966201	Paqr5	intron	-0.675142	2632.22	4203.01	2.47506e-11	7.05073e-11	CD4 mem
peak.103785	8:105120682-105121909	Cbfb	intergenic	-0.675172	707.521	1129.76	9.4756e-12	2.78804e-11	CD4 mem
peak.106071	8:123027559-123028964	Galnt2l	intron	-0.675722	1636.89	2614.77	0.000956306	0.0014168	CD4 mem
peak.134083	11:34763587-34764201	Dock2	intron	-0.675768	905.387	1446.31	0.000981226	0.00145191	CD4 mem
peak.8303	1:120072995-120074740	Tmem37	promoter	-0.676118	701.525	1120.92	1.5649e-15	6.29983e-15	CD4 mem
peak.73209	6:31123374-31123830	Lncpint	intron	-0.676476	653.558	1044.54	1.16228e-06	2.25227e-06	CD4 mem
peak.212756	19:22851863-22852238	Trpm3	intron	-0.676495	665.55	1063.72	0.00449901	0.00624484	CD4 mem
peak.115169	9:90258936-90260811	Tbc1d2b	intron	-0.676624	3291.77	5261.56	2.37167e-16	1.02883e-15	CD4 mem
peak.143092	11:105943504-105944832	Cyb561	promoter	-0.677072	1864.74	2981.52	2.81711e-08	6.25238e-08	CD4 mem
peak.98383	8:27158811-27160602	Rab11fip1	promoter	-0.677211	2224.49	3557.07	3.25327e-08	7.18154e-08	CD4 mem
peak.194984	17:13552067-13553214		intergenic	-0.677216	1510.98	2416.13	0.000943338	0.0013984	CD4 mem
peak.158644	13:36807207-36808979	Gm49144	intergenic	-0.677228	2872.06	4592.61	4.70073e-16	1.986e-15	CD4 mem
peak.104534	8:111392749-111394240		intergenic	-0.677365	1007.32	1610.92	0.00163752	0.00237198	CD4 mem
peak.112349	9:62777138-62778255	Itga11	intron	-0.677514	839.432	1342.57	2.01998e-07	4.18668e-07	CD4 mem
peak.157685	13:24778468-24779936	Gmnn	intergenic	-0.677603	845.428	1352.25	6.81135e-11	1.87259e-10	CD4 mem
peak.146844	12:16582893-16584677	Lpin1	exon	-0.678053	977.339	1563.72	5.56295e-06	1.01891e-05	CD4 mem
peak.112872	9:65889916-65891633	Trip4	promoter	-0.678094	2602.24	4163.65	7.06373e-12	2.1009e-11	CD4 mem
peak.37672	3:84719892-84720054	Gm37240	intron	-0.678146	593.598	949.809	0.0096568	0.0129381	CD4 mem
peak.82949	6:140642631-140643560	Aebp2	promoter	-0.678165	923.375	1477.5	1.47539e-05	2.60161e-05	CD4 mem
peak.144206	11:114812561-114813383	Kif19a	intergenic	-0.678209	647.562	1036.2	2.87776e-10	7.48592e-10	CD4 mem
peak.214836	19:43520421-43521011	Got1	intron	-0.678251	917.379	1467.99	8.31482e-05	0.000136597	CD4 mem
peak.210268	18:89233304-89234295	Cd226	intron	-0.678402	761.485	1218.66	5.48007e-07	1.0941e-06	CD4 mem
peak.87337	7:45413243-45416139	Ntf5	promoter	-0.678455	2320.43	3713.68	8.8972e-08	1.89941e-07	CD4 mem
peak.21421	2:60200015-60201054	Baz2b	intron	-0.678491	923.375	1477.83	3.18008e-07	6.48352e-07	CD4 mem
peak.59920	5:32766574-32768771	Pisd	intron	-0.678539	1984.66	3176.48	6.44575e-05	0.000106944	CD4 mem
peak.61753	5:62790743-62792152	Dthd1	intergenic	-0.678773	2452.34	3925.65	1.18583e-11	3.46242e-11	CD4 mem
peak.33822	3:21965392-21966375		intergenic	-0.678822	2302.44	3685.83	6.08921e-10	1.54302e-09	CD4 mem
peak.30405	2:163160329-163161524	Gm11454	intergenic	-0.678851	899.391	1439.81	1.29962e-08	2.96098e-08	CD4 mem
peak.182591	15:81510454-81511150	Rbx1	intergenic	-0.67908	671.546	1075.23	2.9158e-07	5.96852e-07	CD4 mem
peak.171874	14:68048261-68048887	Gm31107	intron	-0.679255	863.416	1382.6	0.00987926	0.0132233	CD4 mem
peak.141610	11:97485141-97485978	Arhgap23	intron	-0.679472	767.481	1229.16	1.12518e-10	3.03237e-10	CD4 mem
peak.151213	12:79441180-79442753	Rad51b	intron	-0.679642	2686.18	4302.58	2.58817e-14	9.39959e-14	CD4 mem
peak.180233	15:62734628-62735942	Gm41333	intron	-0.679823	911.383	1459.99	2.8444e-06	5.33995e-06	CD4 mem
peak.302	1:9797210-9799384	Sgk3	promoter	-0.680052	977.339	1565.89	0.0202883	0.0262186	CD4 mem
peak.75570	6:55014868-55017745	Gars	intergenic	-0.680173	2997.97	4803.75	1.14949e-11	3.35957e-11	CD4 mem
peak.72200	6:15745382-15746579	Mdfic	intron	-0.680198	671.546	1076.06	4.09848e-09	9.72949e-09	CD4 mem
peak.109700	9:41112437-41113549	Ubash3b	intron	-0.680343	743.497	1191.47	7.00463e-12	2.08426e-11	CD4 mem
peak.21502	2:60749694-60752012	Rbms1	exon	-0.680359	977.339	1566.23	0.000395162	0.000607727	CD4 mem
peak.125978	10:80431778-80432406	Tcf3	promoter	-0.680375	1103.25	1768.03	0.0100639	0.0134537	CD4 mem
peak.9043	1:131025585-131026646	Il10	intergenic	-0.680573	1744.82	2796.56	7.29596e-05	0.000120515	CD4 mem
peak.180655	15:66861343-66862851	Tg	intergenic	-0.680705	2991.98	4795.91	1.88043e-12	5.82543e-12	CD4 mem
peak.201244	17:71213813-71215849	Lpin2	exon	-0.681042	2002.64	3210.84	1.86498e-07	3.87776e-07	CD4 mem
peak.70175	5:142435477-142436222	Foxk1	intron	-0.681104	1109.25	1778.54	0.0114465	0.0152064	CD4 mem
peak.122633	10:42838151-42839479	Sec63	intergenic	-0.681271	2380.39	3817.08	1.02388e-08	2.35423e-08	CD4 mem
peak.165774	13:113635076-113636922	Snx18	intergenic	-0.681825	1115.25	1789.04	0.00509144	0.00702664	CD4 mem
peak.33380	3:14886022-14887975	Car2	promoter	-0.682041	995.327	1596.91	0.000125669	0.000202928	CD4 mem
peak.138165	11:74420078-74421967	Rap1gap2	intron	-0.682622	749.493	1202.98	5.74329e-09	1.34867e-08	CD4 mem
peak.172398	14:73114666-73115746	Rcbtb2	intergenic	-0.682631	689.533	1106.75	8.06132e-08	1.72685e-07	CD4 mem
peak.110221	9:44868278-44870048	Kmt2a	intron	-0.682809	2638.21	4235.03	9.58227e-13	3.04026e-12	CD4 mem
peak.39672	3:100474649-100476000	Tent5c	intron	-0.682926	929.371	1492.01	2.6845e-05	4.61892e-05	CD4 mem
peak.199199	17:46828643-46830289	Bicral	promoter	-0.683735	1906.71	3062.74	2.86862e-06	5.38359e-06	CD4 mem
peak.150853	12:76532895-76534953	Plekhg3	promoter	-0.684031	2926.02	4701.01	7.19193e-18	3.58313e-17	CD4 mem
peak.51041	4:106281139-106282337	Usp24	intergenic	-0.684129	839.432	1348.75	2.88343e-08	6.39531e-08	CD4 mem
peak.150967	12:77084794-77086216		intergenic	-0.684164	2788.11	4479.86	2.51213e-15	9.95738e-15	CD4 mem
peak.132213	11:11715424-11717045	Ikzf1	intron	-0.684191	2878.05	4624.46	6.8147e-14	2.38773e-13	CD4 mem
peak.215501	19:47530748-47532161	Stn1	intron	-0.684485	893.395	1435.8	1.11113e-07	2.35424e-07	CD4 mem
peak.6363	1:87765499-87766853	Atg16l1	promoter	-0.68452	599.594	963.652	1.52028e-13	5.18085e-13	CD4 mem
peak.28351	2:144165034-144166750	Gm5535	intron	-0.684551	2602.24	4182.33	2.16979e-14	7.93656e-14	CD4 mem
peak.26797	2:125251917-125252758	Dut	intron	-0.684651	809.452	1301.05	3.03411e-07	6.19696e-07	CD4 mem
peak.32624	2:180739717-180742092	Slc17a9	promoter	-0.684866	959.351	1542.21	7.91785e-08	1.69655e-07	CD4 mem
peak.215859	19:53838397-53839690	Rbm20	intron	-0.6849	2194.52	3527.89	1.5115e-09	3.71045e-09	CD4 mem
peak.193905	17:5106889-5108631	Arid1b	intron	-0.685072	1211.18	1947.32	4.86475e-05	8.16758e-05	CD4 mem
peak.13259	1:171684652-171685481	Cd48	intron	-0.685094	821.444	1320.73	4.829e-09	1.1401e-08	CD4 mem
peak.67245	5:119359283-119360673		intergenic	-0.685396	1199.19	1928.47	0.000413358	0.000634477	CD4 mem
peak.105385	8:119787425-119787818	Meak7	intergenic	-0.685456	755.489	1214.99	2.53495e-07	5.2195e-07	CD4 mem
peak.209795	18:82536139-82537872	Mbp	intron	-0.685573	3537.61	5689.68	2.11466e-20	1.33512e-19	CD4 mem
peak.61727	5:62710088-62711656	Arap2	intron	-0.68572	1115.25	1793.88	0.00531935	0.00732535	CD4 mem
peak.220582	X:103393383-103395046	Chic1	exon	-0.685723	767.481	1234.5	1.85719e-09	4.52993e-09	CD4 mem
peak.61312	5:53429707-53430975	Rbpj	intergenic	-0.685826	929.371	1495.01	0.000872328	0.00129771	CD4 mem
peak.38696	3:90604044-90606042	Gm42674	promoter	-0.686124	2962	4765.72	2.611e-15	1.03382e-14	CD4 mem
peak.52554	4:122455145-122455509		intergenic	-0.686314	3639.54	5856.63	5.53368e-22	4.07915e-21	CD4 mem
peak.98102	8:25097977-25098284	Plekha2	intron	-0.6864	911.383	1466.66	0.000293188	0.00045648	CD4 mem
peak.108184	9:20960690-20962290	S1pr2	promoter	-0.686832	2116.57	3407.14	3.70939e-08	8.14674e-08	CD4 mem
peak.179821	15:59595895-59597149	Nsmce2	intron	-0.687035	3063.93	4932.84	3.11575e-16	1.33919e-15	CD4 mem
peak.169894	14:53253166-53254375		intergenic	-0.68705	707.521	1139.1	5.92914e-09	1.39054e-08	CD4 mem
peak.46536	4:33146411-33148633	Gabrr1	exon	-0.687262	653.558	1052.38	3.10754e-15	1.22313e-14	CD4 mem
peak.107146	9:4260309-4260592	Aasdhppt	intergenic	-0.687575	1534.96	2472.17	6.50629e-11	1.79332e-10	CD4 mem
peak.27734	2:131529619-131531157	Smox	intergenic	-0.687943	1013.31	1632.44	0.0106992	0.0142611	CD4 mem
peak.101404	8:73352435-73354837	Large1	promoter	-0.688364	1726.83	2782.72	0.001067	0.00157315	CD4 mem
peak.171608	14:65805089-65807373	Pbk	promoter	-0.688659	1660.88	2676.98	0.000466346	0.000711634	CD4 mem
peak.159178	13:42101396-42102069	Hivep1	intron	-0.688795	863.416	1391.77	7.29928e-06	1.32177e-05	CD4 mem
peak.126467	10:82909085-82910166	Txnrd1	intergenic	-0.688922	689.533	1111.59	3.95306e-11	1.10834e-10	CD4 mem
peak.54490	4:135140184-135141410	Runx3	intron	-0.689082	647.562	1044.04	6.13554e-12	1.83486e-11	CD4 mem
peak.94719	7:127277962-127279815	Sephs2	intergenic	-0.689354	3429.68	5530.57	9.57564e-21	6.22192e-20	CD4 mem
peak.53266	4:129263108-129264498	C77080	promoter	-0.689483	857.42	1382.77	9.44209e-09	2.17661e-08	CD4 mem
peak.156616	13:13558501-13559464	Lyst	intergenic	-0.689652	845.428	1363.59	1.82739e-09	4.45854e-09	CD4 mem
peak.88458	7:64089240-64090897		intergenic	-0.689828	845.428	1363.76	1.00699e-07	2.1411e-07	CD4 mem
peak.93165	7:114020267-114021629	Spon1	intron	-0.689869	1091.26	1760.36	0.000419095	0.000642897	CD4 mem
peak.123583	10:58381955-58383818	Lims1	intron	-0.690559	1618.9	2612.77	0.0155042	0.0203063	CD4 mem
peak.117319	9:113990241-113991807	Fbxl2	promoter	-0.69067	671.546	1083.9	9.34139e-11	2.53748e-10	CD4 mem
peak.3758	1:58719496-58720034	Cflar	intron	-0.690819	731.505	1180.8	1.4978e-08	3.39758e-08	CD4 mem
peak.19129	2:32164513-32165838	Prrc2b	intron	-0.690832	2530.29	4084.43	2.34608e-10	6.14812e-10	CD4 mem
peak.100749	8:69984810-69985950	Gatad2a	intron	-0.690918	815.448	1316.39	4.12943e-09	9.79946e-09	CD4 mem
peak.8905	1:128786630-128787869	Gm26686	intergenic	-0.690954	3621.55	5846.45	7.71022e-24	6.73423e-23	CD4 mem
peak.56968	4:152184327-152184896	Acot7	promoter	-0.690999	899.391	1451.98	4.90929e-06	9.03267e-06	CD4 mem
peak.150795	12:76266634-76267471	Mthfd1	intron	-0.691246	599.594	968.155	6.07068e-10	1.53856e-09	CD4 mem
peak.18261	2:27411413-27412781	Vav2	intron	-0.691467	815.448	1316.89	1.53727e-09	3.77147e-09	CD4 mem
peak.221666	X:136985014-136987274	Slc25a53	intron	-0.691712	785.468	1268.69	1.85943e-09	4.53505e-09	CD4 mem
peak.36056	3:59080426-59082093	Med12l	intron	-0.69173	3459.66	5588.11	1.97474e-26	2.16837e-25	CD4 mem
peak.179824	15:59600074-59601112	Nsmce2	intron	-0.691929	1007.32	1627.27	0.000283596	0.000442395	CD4 mem
peak.17427	2:19553280-19554712		intergenic	-0.692097	1924.7	3109.6	4.70054e-06	8.66395e-06	CD4 mem
peak.154889	12:111912524-111913583	Ppp1r13b	intergenic	-0.6921	1067.28	1724.33	0.0153159	0.0200708	CD4 mem
peak.30820	2:165407494-165408373	Slc13a3	promoter	-0.692145	905.387	1462.82	1.60113e-05	2.81244e-05	CD4 mem
peak.132999	11:22846517-22846919	B3gnt2	intron	-0.692464	605.59	978.662	2.27691e-08	5.0919e-08	CD4 mem
peak.105254	8:117779344-117779945	Mphosph6	intergenic	-0.693617	659.554	1066.72	0.00164461	0.00238184	CD4 mem
peak.135249	11:51582696-51583122	Col23a1	promoter	-0.693805	587.602	950.476	4.66811e-13	1.52945e-12	CD4 mem
peak.23772	2:84936239-84939027	Slc43a3	promoter	-0.694229	1798.78	2910.47	0.00136067	0.00198673	CD4 mem
peak.219748	X:87238216-87238493	Il1rapl1	intron	-0.694305	4227.14	6839.96	2.47816e-30	3.61823e-29	CD4 mem
peak.183294	15:86194707-86195394	Cerk	intergenic	-0.694359	5953.97	9634.52	1.13587e-27	1.3805e-26	CD4 mem
peak.78963	6:99670717-99671262	Gm20696	intergenic	-0.694854	767.481	1242.34	8.72458e-07	1.70951e-06	CD4 mem
peak.49987	4:88761895-88762187	Gm13274	intergenic	-0.694931	755.489	1222.99	1.55031e-06	2.97401e-06	CD4 mem
peak.162345	13:77438839-77439151	2210408I21Rik	intron	-0.695337	11032.5	17864.6	4.2077e-81	9.91228e-79	CD4 mem
peak.39950	3:101799555-101801017		intergenic	-0.695356	2950	4776.9	1.69824e-22	1.31031e-21	CD4 mem
peak.200115	17:53577361-53579260	Kat2b	intron	-0.695611	929.371	1505.18	3.11418e-07	6.35501e-07	CD4 mem
peak.202994	17:86778895-86779870	Epas1	intron	-0.696252	1834.76	2972.84	1.39116e-06	2.67893e-06	CD4 mem
peak.62852	5:72940587-72941571	Slain2	exon	-0.696307	1936.69	3138.12	1.22621e-08	2.80199e-08	CD4 mem
peak.184265	15:98065907-98068233	Senp1	promoter	-0.696312	1840.75	2982.68	0.0308382	0.0390486	CD4 mem
peak.26679	2:122636791-122638969	AA467197	promoter	-0.696899	1834.76	2974.18	3.49379e-07	7.09958e-07	CD4 mem
peak.164142	13:98030996-98032212	Arhgef28	promoter	-0.697176	767.481	1244.34	1.2915e-08	2.94349e-08	CD4 mem
peak.31313	2:167312979-167314535	B4galt5	promoter	-0.697377	2644.21	4287.73	4.3844e-13	1.43994e-12	CD4 mem
peak.120897	10:21906768-21908115	Sgk1	intron	-0.697394	2416.36	3918.32	2.98691e-12	9.12724e-12	CD4 mem
peak.202997	17:86801315-86802991	Epas1	intron	-0.697425	1864.74	3023.88	0.00198168	0.00284593	CD4 mem
peak.139999	11:85381852-85382683	Bcas3	intron	-0.697447	659.554	1069.56	1.42482e-09	3.50528e-09	CD4 mem
peak.215115	19:45576828-45578208	Gm17018	promoter	-0.697449	1738.82	2819.74	0.000715191	0.00107298	CD4 mem
peak.88751	7:67352992-67354155	Mef2a	intron	-0.697898	923.375	1497.85	9.4796e-07	1.85144e-06	CD4 mem
peak.70293	5:142974367-142975659	Fscn1	intergenic	-0.698138	1097.26	1780.2	0.000679154	0.00102062	CD4 mem
peak.64402	5:96878155-96879876	Gm33370	intergenic	-0.698154	839.432	1361.92	1.7335e-11	4.99522e-11	CD4 mem
peak.198479	17:36231156-36232005	Rpp21	intergenic	-0.698157	16716.7	27121.7	3.51793e-46	1.39607e-44	CD4 mem
peak.2518	1:43534170-43535302	Nck2	promoter	-0.698335	785.468	1274.53	2.66707e-07	5.48065e-07	CD4 mem
peak.101387	8:72761290-72763847	F2rl3	promoter	-0.698424	1978.66	3210.84	9.19864e-06	1.65167e-05	CD4 mem
peak.21193	2:58193841-58195640	Cytip	promoter	-0.698446	1145.23	1858.42	0.00369683	0.0051731	CD4 mem
peak.183654	15:93297940-93299860	Yaf2	intron	-0.699126	635.57	1031.86	6.64934e-14	2.3325e-13	CD4 mem
peak.208186	18:66470189-66472164	Pmaip1	intergenic	-0.699567	3249.8	5277.74	2.66906e-19	1.51677e-18	CD4 mem
peak.8327	1:120196713-120198159	Steap3	intron	-0.699593	1085.27	1762.53	0.00784627	0.0106099	CD4 mem
peak.16327	2:9689357-9690348		intergenic	-0.699618	1175.2	1908.62	0.00946031	0.0126876	CD4 mem
peak.129638	10:118057010-118058289		intergenic	-0.70026	695.529	1130.1	1.96824e-09	4.79164e-09	CD4 mem
peak.104937	8:115726002-115727658	Maf	intergenic	-0.700322	2074.6	3370.95	2.68835e-05	4.62508e-05	CD4 mem
peak.66332	5:113786814-113787554	Iscu	intergenic	-0.700449	839.432	1364.09	2.44615e-05	4.22546e-05	CD4 mem
peak.26685	2:122667848-122668304	Slc30a4	intergenic	-0.700549	563.619	915.953	4.58745e-15	1.77927e-14	CD4 mem
peak.141277	11:96199526-96200572		intergenic	-0.70065	851.424	1383.77	6.33621e-07	1.25732e-06	CD4 mem
peak.190067	16:52094398-52096432	Cblb	intron	-0.700801	3909.35	6354.3	3.87033e-24	3.46421e-23	CD4 mem
peak.165398	13:111507941-111510488	Gm49496	intron	-0.700937	815.448	1325.56	5.21684e-11	1.44897e-10	CD4 mem
peak.168554	14:32716279-32717625		intergenic	-0.700954	1031.3	1676.47	5.12423e-07	1.02571e-06	CD4 mem
peak.183292	15:86184766-86186454	Cerk	promoter	-0.701297	2908.03	4728.36	3.85545e-17	1.79209e-16	CD4 mem
peak.19091	2:32051526-32052924	Nup214	promoter	-0.701623	677.542	1101.91	5.23373e-10	1.33428e-09	CD4 mem
peak.178278	15:37352394-37354212	Grhl2	intron	-0.701712	875.408	1423.8	6.05621e-09	1.41894e-08	CD4 mem
peak.6050	1:85837557-85838938	Cab39	intron	-0.70199	2218.5	3608.94	1.3442e-11	3.90733e-11	CD4 mem
peak.45040	4:7391695-7391943		intergenic	-0.70204	1690.86	2750.69	1.41067e-07	2.96282e-07	CD4 mem
peak.194452	17:7913401-7915239	E430024P14Rik	intron	-0.702388	719.513	1170.79	2.7386e-10	7.13957e-10	CD4 mem
peak.150099	12:70104309-70105532	Nin	promoter	-0.702931	953.355	1551.88	4.56805e-06	8.43099e-06	CD4 mem
peak.67527	5:121340462-121342143	Hectd4	exon	-0.703063	2308.44	3758.04	4.77769e-09	1.12852e-08	CD4 mem
peak.68492	5:125443440-125443822	Bri3bp	promoter	-0.703814	569.615	927.794	1.75662e-07	3.66163e-07	CD4 mem
peak.63369	5:77147964-77148536	Chaer1	intergenic	-0.704112	599.594	976.827	7.22669e-12	2.14668e-11	CD4 mem
peak.104664	8:111966925-111968101	Adat1	exon	-0.705157	773.477	1261.02	4.8156e-10	1.2308e-09	CD4 mem
peak.53593	4:130909211-130909603	Laptm5	intergenic	-0.705192	605.59	987.334	9.01032e-16	3.7137e-15	CD4 mem
peak.81700	6:128792955-128793456	Gm44511	intron	-0.70534	725.509	1182.97	1.4634e-09	3.59741e-09	CD4 mem
peak.154343	12:108422350-108423816	Eml1	promoter	-0.705766	677.542	1105.08	1.92662e-05	3.36124e-05	CD4 mem
peak.51123	4:106786162-106788439	Acot11	intron	-0.705777	2878.05	4694.17	2.33199e-14	8.5064e-14	CD4 mem
peak.93250	7:114290703-114292983	Psma1	intergenic	-0.706159	2488.32	4059.58	1.1054e-08	2.53485e-08	CD4 mem
peak.217729	X:36757504-36759061	Slc25a43	exon	-0.706167	1055.29	1721.66	0.00350602	0.00491978	CD4 mem
peak.184371	15:98730807-98731669	Fkbp11	intergenic	-0.706337	635.57	1037.03	4.7142e-11	1.31365e-10	CD4 mem
peak.167882	14:25856816-25858536	Anxa11	exon	-0.706345	4910.68	8012.59	8.64801e-39	2.17451e-37	CD4 mem
peak.168089	14:27344640-27346314	Arhgef3	intron	-0.706357	2848.07	4647.14	2.23586e-15	8.90271e-15	CD4 mem
peak.113293	9:69301493-69301861	Rora	intron	-0.706491	611.586	998.008	4.83195e-07	9.69426e-07	CD4 mem
peak.16672	2:11645057-11645833	Il2ra	intron	-0.70677	707.521	1154.78	1.33017e-05	2.35316e-05	CD4 mem
peak.71864	6:8512236-8512765	Gm45062	promoter	-0.706777	689.533	1125.43	1.29086e-09	3.18672e-09	CD4 mem
peak.34528	3:35762637-35763648	Atp11b	intron	-0.706814	917.379	1497.35	9.19292e-05	0.000150449	CD4 mem
peak.126264	10:81346761-81346995	Hmg20b	promoter	-0.707082	581.606	949.475	1.11308e-13	3.83645e-13	CD4 mem
peak.7246	1:95451857-95452304		intergenic	-0.707095	815.448	1331.23	0.000682717	0.0010257	CD4 mem
peak.206026	18:37891951-37893133	Diaph1	exon	-0.707205	827.44	1350.91	1.85172e-08	4.17023e-08	CD4 mem
peak.20434	2:45109164-45110527	Zeb2	promoter	-0.707216	2248.48	3670.98	5.05961e-11	1.40659e-10	CD4 mem
peak.207340	18:56717812-56719147	Lmnb1	intron	-0.707327	1001.32	1634.94	0.000663265	0.00099769	CD4 mem
peak.27172	2:127927337-127928756	Acoxl	intron	-0.707605	1768.8	2888.62	0.00261925	0.00371771	CD4 mem
peak.29906	2:157129075-157130246	Samhd1	promoter	-0.707906	1043.29	1704.15	0.00173519	0.00250853	CD4 mem
peak.31525	2:168011087-168011260	Ripor3	promoter	-0.708075	713.517	1165.62	0.00371762	0.0052011	CD4 mem
peak.190483	16:57391070-57391746	Cmss1	intron	-0.708103	23923.8	39083.3	7.09631e-42	2.20497e-40	CD4 mem
peak.153272	12:100710901-100712431	Rps6ka5	promoter	-0.709072	761.485	1244.84	6.25664e-10	1.58436e-09	CD4 mem
peak.30715	2:164867663-164869083	Pltp	intergenic	-0.70927	1768.8	2891.96	1.99745e-05	3.47987e-05	CD4 mem
peak.194459	17:7931075-7932040	E430024P14Rik	exon	-0.709537	1774.8	2902.3	5.07131e-06	9.31892e-06	CD4 mem
peak.99442	8:46141828-46144427	Snx25	intron	-0.709949	1804.78	2952.16	1.74682e-05	3.05687e-05	CD4 mem
peak.48811	4:62780442-62782052		intergenic	-0.71015	2242.48	3668.65	1.44114e-10	3.84736e-10	CD4 mem
peak.195597	17:21616307-21618251	Gm41541	intergenic	-0.710262	833.436	1363.59	2.80555e-10	7.3061e-10	CD4 mem
peak.203893	18:6280318-6281944	Gm41664	intergenic	-0.710475	1960.67	3208.34	9.45629e-06	1.69591e-05	CD4 mem
peak.129608	10:117943596-117944208	4933411E08Rik	intron	-0.710846	845.428	1383.77	7.52483e-06	1.36009e-05	CD4 mem
peak.111018	9:53397239-53398871	Poglut3	exon	-0.710996	1678.86	2748.19	0.0129704	0.0171173	CD4 mem
peak.119372	10:7906799-7908243	Tab2	exon	-0.711024	725.509	1187.64	6.72042e-06	1.22161e-05	CD4 mem
peak.86390	7:30886840-30888311	Cd22	intergenic	-0.711223	2854.07	4672.66	6.04143e-16	2.5264e-15	CD4 mem
peak.158195	13:31567160-31568261		intergenic	-0.711381	893.395	1462.82	0.000917446	0.00136147	CD4 mem
peak.102436	8:84982814-84983064	Junb	intergenic	-0.711578	665.55	1089.9	3.14391e-10	8.15781e-10	CD4 mem
peak.149009	12:51847624-51848794	Hectd1	intergenic	-0.711979	1636.89	2681.31	0.00847436	0.0114192	CD4 mem
peak.70062	5:140878308-140879272	Card11	intron	-0.712739	761.485	1248.01	2.42457e-09	5.86004e-09	CD4 mem
peak.70462	5:144040542-144042052	Ccz1	intergenic	-0.712784	779.473	1277.53	3.69713e-08	8.12142e-08	CD4 mem
peak.97021	8:11452058-11453396	Rab20	intergenic	-0.71293	929.371	1523.36	1.25181e-07	2.64135e-07	CD4 mem
peak.144577	11:116405739-116407142	Rnf157	intron	-0.713206	5012.61	8217.89	3.66833e-31	5.66205e-30	CD4 mem
peak.173018	14:77870727-77872156	Dnajc15	intron	-0.713871	3489.64	5723.7	1.03781e-23	8.95608e-23	CD4 mem
peak.187504	16:24538202-24539643	Lpp	intron	-0.713873	923.375	1514.52	4.68942e-11	1.30696e-10	CD4 mem
peak.192868	16:92767135-92768701	Runx1	intron	-0.714105	2080.59	3413.14	2.17336e-08	4.86983e-08	CD4 mem
peak.29253	2:153332244-153333687	Kif3b	exon	-0.714666	713.517	1170.96	4.04563e-08	8.85941e-08	CD4 mem
peak.138579	11:76152740-76154774	Vps53	promoter	-0.714667	965.347	1584.24	0.000117777	0.000190685	CD4 mem
peak.50132	4:89485219-89487772		intergenic	-0.714841	839.432	1377.77	2.5886e-15	1.02519e-14	CD4 mem
peak.28452	2:144635457-144637864	Dtd1	exon	-0.715309	683.538	1122.26	8.81823e-13	2.80912e-12	CD4 mem
peak.194511	17:8169712-8171552	Fgfr1op	exon	-0.715341	869.412	1427.47	4.01193e-05	6.78721e-05	CD4 mem
peak.136939	11:62788701-62790126	Zfp286	promoter	-0.71551	869.412	1427.63	0.00777032	0.0105119	CD4 mem
peak.139717	11:83444772-83445326	1700020L24Rik	intergenic	-0.715539	839.432	1378.43	6.7551e-07	1.33789e-06	CD4 mem
peak.74408	6:44792861-44793362		intergenic	-0.715575	3885.37	6380.31	1.38321e-21	9.80049e-21	CD4 mem
peak.28665	2:147177514-147179228	Nkx2-2os	intergenic	-0.715576	2098.58	3446.16	1.05266e-08	2.4179e-08	CD4 mem
peak.94434	7:126230052-126231597	1700123J17Rik	exon	-0.715668	731.505	1201.31	1.63486e-14	6.05188e-14	CD4 mem
peak.216359	19:58095265-58096337	Atrnl1	promoter	-0.715676	725.509	1191.47	3.97366e-11	1.11383e-10	CD4 mem
peak.109820	9:42238416-42239639	Sc5d	intergenic	-0.715729	827.44	1358.92	5.16383e-08	1.12252e-07	CD4 mem
peak.7726	1:106394874-106395992	Phlpp1	intergenic	-0.716282	725.509	1191.97	3.04789e-08	6.747e-08	CD4 mem
peak.52019	4:117220478-117221613	Armh1	intron	-0.716462	1960.67	3221.68	3.78815e-06	7.03731e-06	CD4 mem
peak.53890	4:133055769-133058533	Ahdc1	intron	-0.716486	4676.84	7684.86	2.82696e-30	4.10583e-29	CD4 mem
peak.170400	14:55761945-55762853	Ltb4r1	intergenic	-0.716545	623.578	1024.69	6.53033e-09	1.52547e-08	CD4 mem
peak.106386	8:124508826-124509935	Cog2	intergenic	-0.717219	803.456	1320.89	9.59226e-10	2.3904e-09	CD4 mem
peak.18833	2:30796186-30797047	1700001O22Rik	promoter	-0.717425	1540.96	2533.71	0.00581654	0.0079773	CD4 mem
peak.118884	9:124256267-124258026	Gm39469	intergenic	-0.71744	3435.68	5649.15	1.34403e-11	3.90716e-11	CD4 mem
peak.158309	13:32964543-32968012	Serpinb6b	promoter	-0.717528	4508.95	7414.35	6.24895e-22	4.58911e-21	CD4 mem
peak.2890	1:51593392-51594725	Gm17767	promoter	-0.717643	2560.27	4210.35	4.12926e-13	1.35961e-12	CD4 mem
peak.213564	19:32262284-32263264	Sgms1	intron	-0.71782	1672.87	2751.36	0.000582151	0.000880263	CD4 mem
peak.17873	2:25170055-25170942	Nrarp	intergenic	-0.71844	659.554	1085.23	6.51158e-12	1.94312e-11	CD4 mem
peak.35589	3:52568678-52569492	Gm30173	intergenic	-0.718636	737.501	1213.65	2.75322e-12	8.43567e-12	CD4 mem
peak.4038	1:60744228-60744614	Cd28	promoter	-0.718883	659.554	1085.57	0.00235317	0.0033565	CD4 mem
peak.140692	11:89058500-89059202	Dgke	promoter	-0.718912	689.533	1134.93	1.96778e-07	4.08204e-07	CD4 mem
peak.186512	16:17124087-17125815	2610318N02Rik	promoter	-0.71905	2973.99	4895.48	4.7889e-20	2.91654e-19	CD4 mem
peak.25286	2:105398173-105400944	Rcn1	promoter	-0.719198	4880.7	8034.93	5.50733e-39	1.40825e-37	CD4 mem
peak.210519	19:3942769-3943903	Unc93b1	promoter	-0.719325	785.468	1293.21	3.76167e-09	8.95938e-09	CD4 mem
peak.111694	9:57944527-57944993	Sema7a	intron	-0.719909	893.395	1471.5	4.53289e-05	7.63163e-05	CD4 mem
peak.134461	11:44466885-44467316	Ublcp1	promoter	-0.720067	731.505	1204.98	6.5366e-09	1.52675e-08	CD4 mem
peak.68205	5:124232057-124234572	Pitpnm2	exon	-0.720547	2638.21	4347.27	2.04842e-12	6.33052e-12	CD4 mem
peak.182493	15:81042452-81043165	Mrtfa	intron	-0.720806	929.371	1531.7	1.08253e-05	1.93194e-05	CD4 mem
peak.101056	8:71324429-71325444	Myo9b	intron	-0.721226	713.517	1176.3	2.50361e-06	4.71975e-06	CD4 mem
peak.144285	11:115226226-115227432	Tmem104	intron	-0.721523	917.379	1512.69	9.26703e-06	1.66359e-05	CD4 mem
peak.215309	19:46522433-46523036	Trim8	intergenic	-0.721669	605.59	998.675	1.57364e-12	4.90937e-12	CD4 mem
peak.160389	13:51950198-51952332		intergenic	-0.721706	893.395	1473.33	8.98248e-06	1.61425e-05	CD4 mem
peak.98767	8:34397295-34398912		intergenic	-0.721753	1816.77	2996.19	0.00166731	0.00241387	CD4 mem
peak.216548	19:60681025-60682126		intergenic	-0.721761	659.554	1087.74	1.27308e-11	3.70969e-11	CD4 mem
peak.216142	19:56721277-56724693	Adrb1	promoter	-0.721775	2284.45	3767.55	1.13673e-08	2.60379e-08	CD4 mem
peak.142539	11:102244752-102245573	Hrob	intergenic	-0.722124	725.509	1196.81	4.35262e-09	1.03135e-08	CD4 mem
peak.140074	11:85848758-85849552	Bcas3	intergenic	-0.722153	683.538	1127.6	4.92439e-10	1.25812e-09	CD4 mem
peak.109555	9:40389320-40391772	Gramd1b	promoter	-0.722187	641.566	1058.38	7.65512e-15	2.91965e-14	CD4 mem
peak.60537	5:36727076-36727658	Bloc1s4	intergenic	-0.722189	563.619	929.795	2.55584e-10	6.67778e-10	CD4 mem
peak.63313	5:76868456-76870033	C530008M17Rik	promoter	-0.72258	683.538	1127.93	5.26093e-12	1.58156e-11	CD4 mem
peak.196983	17:29502838-29503981	Pim1	intergenic	-0.723052	1325.1	2187.31	0.00536759	0.00738811	CD4 mem
peak.134709	11:46360987-46363896	Itk	exon	-0.723076	3303.76	5453.52	2.34367e-19	1.33667e-18	CD4 mem
peak.141512	11:97108856-97110251	Tbx21	intron	-0.723183	1630.9	2692.32	0.000193664	0.000307287	CD4 mem
peak.43536	3:144399277-144400399	Hs2st1	intergenic	-0.723577	869.412	1435.64	1.01204e-06	1.97184e-06	CD4 mem
peak.44955	4:6903428-6904101	Tox	intron	-0.724492	743.497	1228.5	2.0239e-09	4.92101e-09	CD4 mem
peak.69744	5:139303143-139305143	Adap1	promoter	-0.724863	5288.42	8740.41	1.20342e-30	1.79572e-29	CD4 mem
peak.123989	10:61232334-61233806	Adamts14	intron	-0.724939	2062.6	3409.14	1.46908e-07	3.0816e-07	CD4 mem
peak.80874	6:121214614-121215550	Tuba8	intron	-0.725623	1133.23	1873.93	0.000682964	0.00102602	CD4 mem
peak.77088	6:82773203-82775976	Hk2	promoter	-0.725844	5816.06	9619	8.90164e-32	1.42564e-30	CD4 mem
peak.122256	10:40309624-40311118	Amd1	intergenic	-0.72598	1936.69	3203.33	4.26392e-05	7.19631e-05	CD4 mem
peak.108994	9:32509509-32510865	Fli1	promoter	-0.726177	2944.01	4870.13	3.78832e-20	2.32938e-19	CD4 mem
peak.197353	17:31343946-31344726	Slc37a1	intron	-0.726191	671.546	1110.92	7.05059e-11	1.93468e-10	CD4 mem
peak.157365	13:23308614-23310490	4930586N03Rik	intergenic	-0.726281	779.473	1289.54	0.00960847	0.0128775	CD4 mem
peak.90816	7:90041059-90043019		intergenic	-0.726375	2482.32	4106.94	1.055e-11	3.09265e-11	CD4 mem
peak.192862	16:92747759-92749080	Runx1	intron	-0.726841	851.424	1409.12	2.05248e-06	3.89728e-06	CD4 mem
peak.58933	5:23718541-23719889	Pus7	intergenic	-0.726887	3393.7	5616.8	4.20672e-18	2.14475e-17	CD4 mem
peak.29294	2:153525636-153526551	Nol4l	intron	-0.727165	899.391	1488.84	7.68326e-07	1.51413e-06	CD4 mem
peak.119794	10:12993165-12994415	Sf3b5	intergenic	-0.727304	1732.83	2868.77	1.93297e-05	3.37214e-05	CD4 mem
peak.59514	5:30071576-30073967	Tyms	promoter	-0.728252	2062.6	3416.98	1.88647e-07	3.919e-07	CD4 mem
peak.101150	8:71664911-71666282	Unc13a	promoter	-0.728378	4215.15	6983.56	1.84727e-33	3.31491e-32	CD4 mem
peak.108389	9:21597944-21598726	Timm29	intergenic	-0.728379	755.489	1251.68	6.63234e-06	1.20666e-05	CD4 mem
peak.105462	8:120071253-120072486	Galnt2l	intron	-0.72884	617.582	1023.53	8.89746e-13	2.83327e-12	CD4 mem
peak.76494	6:71143156-71144755	Thnsl2	promoter	-0.729283	1636.89	2713.67	0.000351963	0.000543758	CD4 mem
peak.207257	18:56463186-56463814	Gramd3	intron	-0.72956	881.404	1461.49	1.26513e-06	2.44459e-06	CD4 mem
peak.72799	6:28831941-28833810	Snd1	promoter	-0.729612	917.379	1521.2	0.000268519	0.00042006	CD4 mem
peak.63378	5:77174575-77175362	Spink2	intergenic	-0.72987	1486.99	2466.17	2.65479e-05	4.56926e-05	CD4 mem
peak.208334	18:67732586-67734631	Ptpn2	intergenic	-0.730128	839.432	1392.44	1.99091e-09	4.84433e-09	CD4 mem
peak.126284	10:81404691-81405216	Nfic	exon	-0.730181	695.529	1153.78	4.828e-11	1.34423e-10	CD4 mem
peak.1973	1:38693960-38695638	Aff3	intergenic	-0.730371	1810.77	3004.2	0.000141751	0.000227713	CD4 mem
peak.178629	15:41276901-41277062		intergenic	-0.730527	1103.25	1830.57	4.74692e-05	7.97823e-05	CD4 mem
peak.133823	11:33937471-33938067	Kcnip1	intron	-0.730541	863.416	1432.64	5.11082e-07	1.02315e-06	CD4 mem
peak.110912	9:51977291-51978460	Fdx1	intergenic	-0.730556	605.59	1004.85	1.86212e-14	6.85268e-14	CD4 mem
peak.196987	17:29512986-29513644	Tmem217	intergenic	-0.730636	803.456	1333.23	7.80273e-08	1.67232e-07	CD4 mem
peak.74010	6:39372545-39373359	Slc37a3	promoter	-0.731035	605.59	1005.18	1.29855e-11	3.78057e-11	CD4 mem
peak.131421	11:4336218-4337277	Hormad2	intergenic	-0.731132	947.359	1572.56	0.015312	0.0200665	CD4 mem
peak.212292	19:16327412-16329973	Gnaq	intron	-0.731226	3063.93	5086.27	1.20014e-11	3.50298e-11	CD4 mem
peak.200056	17:52461351-52462660		intergenic	-0.731227	827.44	1373.6	0.00011262	0.000182709	CD4 mem
peak.115051	9:89227686-89228569	Mthfs	intron	-0.731258	887.4	1473.16	7.74705e-07	1.5258e-06	CD4 mem
peak.43701	3:146156185-146156873	Mcoln2	intron	-0.731291	815.448	1353.75	1.18956e-07	2.51576e-07	CD4 mem
peak.102963	8:91147329-91149583	Aktip	intron	-0.732417	689.533	1145.61	1.06809e-14	4.02103e-14	CD4 mem
peak.180406	15:64205525-64206942	Asap1	promoter	-0.732508	2638.21	4383.46	4.21647e-13	1.38764e-12	CD4 mem
peak.36496	3:65625166-65627355	Lekr1	intergenic	-0.732791	731.505	1215.66	7.23393e-05	0.00011952	CD4 mem
peak.100728	8:69937334-69938078	Gatad2a	promoter	-0.732991	1828.76	3039.56	8.86221e-08	1.89218e-07	CD4 mem
peak.144343	11:115459758-115460409	Slc16a5	intergenic	-0.733105	671.546	1116.25	0.000238645	0.000375021	CD4 mem
peak.98389	8:27172031-27172839	Rab11fip1	promoter	-0.733124	773.477	1285.7	1.34172e-08	3.05334e-08	CD4 mem
peak.34981	3:40522505-40523833	Intu	intergenic	-0.73327	665.55	1106.41	1.55503e-12	4.85269e-12	CD4 mem
peak.18555	2:29646597-29647547	Rapgef1	intron	-0.733382	809.452	1345.74	5.58647e-11	1.5475e-10	CD4 mem
peak.120767	10:21318272-21319989	Hbs1l	exon	-0.733517	749.493	1246.18	1.14081e-10	3.07376e-10	CD4 mem
peak.102488	8:85429116-85429998	4921524J17Rik	intron	-0.73356	701.525	1166.46	4.20024e-09	9.96324e-09	CD4 mem
peak.86435	7:31036911-31037348	Fxyd5	promoter	-0.733635	1313.11	2183.48	0.0187845	0.0243653	CD4 mem
peak.159277	13:43249992-43251443	Gfod1	intron	-0.733893	4341.06	7219.72	2.18722e-30	3.20471e-29	CD4 mem
peak.27580	2:130554370-130555694	Ptpra	exon	-0.734135	755.489	1256.68	1.15687e-06	2.24257e-06	CD4 mem
peak.140983	11:94485547-94486738	Cacna1g	intergenic	-0.734143	605.59	1007.35	1.63693e-14	6.05877e-14	CD4 mem
peak.87418	7:45741341-45743180	Sult2b1	promoter	-0.734396	3705.49	6164.84	4.70453e-22	3.49275e-21	CD4 mem
peak.76677	6:72189604-72191303	St3gal5	intergenic	-0.734535	725.509	1207.15	5.61317e-09	1.31858e-08	CD4 mem
peak.146933	12:17104903-17105886		intergenic	-0.73462	773.477	1287.04	2.25961e-07	4.66731e-07	CD4 mem
peak.24226	2:91947450-91948409	Dgkz	promoter	-0.734697	1061.28	1766.03	0.0117275	0.0155555	CD4 mem
peak.117996	9:119100283-119101542	Plcd1	intergenic	-0.735068	1013.31	1686.64	0.0165013	0.0215425	CD4 mem
peak.156125	13:6642333-6642933	Pfkp	intron	-0.735113	911.383	1517.03	1.09809e-05	1.95869e-05	CD4 mem
peak.136180	11:57954671-57955171		intergenic	-0.735209	701.525	1167.79	2.11634e-11	6.06525e-11	CD4 mem
peak.71506	6:3200698-3201733		intergenic	-0.735238	22400.8	37290.1	1.80243e-38	4.44465e-37	CD4 mem
peak.175353	14:120261007-120262087	Mbnl2	intergenic	-0.735474	713.517	1187.97	3.45785e-07	7.02999e-07	CD4 mem
peak.111237	9:55325968-55327823	Nrg4	promoter	-0.735582	2164.54	3604.1	2.54498e-11	7.24494e-11	CD4 mem
peak.208247	18:67279891-67281515	Impa2	intergenic	-0.735786	2536.28	4223.69	1.40042e-16	6.20385e-16	CD4 mem
peak.176221	15:6519553-6520774	Fyb	intergenic	-0.73593	1594.92	2656.3	0.000295618	0.000460068	CD4 mem
peak.29252	2:153325314-153326590	Kif3b	intron	-0.736311	665.55	1108.75	6.87109e-08	1.47798e-07	CD4 mem
peak.184094	15:97326859-97328178	Pced1b	intron	-0.73642	983.335	1638.27	0.000185235	0.000294462	CD4 mem
peak.14722	1:184065901-184067454	Dusp10	intron	-0.736507	719.513	1198.81	1.13123e-14	4.24624e-14	CD4 mem
peak.188264	16:32519733-32521086	Pcyt1a	intergenic	-0.73651	2158.54	3596.43	3.48234e-10	9.00432e-10	CD4 mem
peak.113604	9:71483307-71484816	Polr2m	promoter	-0.736768	941.363	1568.73	0.0167492	0.0218456	CD4 mem
peak.111763	9:58242153-58243277	Pml	intron	-0.736895	857.42	1428.97	7.37865e-07	1.45644e-06	CD4 mem
peak.194831	17:12740932-12742956	Igf2r	promoter	-0.736988	2170.53	3617.61	5.24981e-16	2.21011e-15	CD4 mem
peak.129767	10:118598580-118600648	Ifngas1	intergenic	-0.737065	2104.58	3507.87	2.18276e-06	4.13498e-06	CD4 mem
peak.110353	9:45291424-45292482	Il10ra	intergenic	-0.73709	2686.18	4477.36	6.08271e-16	2.54334e-15	CD4 mem
peak.24389	2:93179567-93181304	Trp53i11	intergenic	-0.737222	767.481	1279.37	6.23837e-09	1.45987e-08	CD4 mem
peak.160505	13:52721078-52722423		intergenic	-0.737484	2014.64	3358.94	3.44644e-08	7.5898e-08	CD4 mem
peak.19232	2:32519770-32521091	Fam102a	intergenic	-0.737526	935.367	1559.55	1.6818e-05	2.94712e-05	CD4 mem
peak.51172	4:106970369-106971613	Ssbp3	intron	-0.737661	2872.06	4789.07	6.96739e-22	5.09306e-21	CD4 mem
peak.221658	X:136925847-136928221	Tmsb15l	intergenic	-0.737936	737.501	1230	6.35606e-08	1.37111e-07	CD4 mem
peak.157709	13:24920120-24922084	Aldh5a1	intron	-0.738102	2302.44	3840.43	1.07219e-12	3.38568e-12	CD4 mem
peak.134978	11:49174408-49175935	Btnl9	exon	-0.738309	953.355	1590.41	0.000615249	0.000928619	CD4 mem
peak.13057	1:170907085-170908905	Fcrla	intergenic	-0.738502	701.525	1170.46	1.32395e-06	2.55334e-06	CD4 mem
peak.194464	17:7952261-7952506	Rsph3a	promoter	-0.738586	1313.11	2190.98	4.01231e-05	6.78752e-05	CD4 mem
peak.208086	18:65478804-65480122	Malt1	exon	-0.738916	1445.02	2411.63	0.00691601	0.00940713	CD4 mem
peak.196367	17:27118555-27120030	Itpr3	exon	-0.739444	815.448	1361.42	7.30897e-07	1.4432e-06	CD4 mem
peak.104988	8:116589989-116592138	Cdyl2	intron	-0.740123	1193.19	1993.01	0.00561114	0.00770833	CD4 mem
peak.31286	2:167188353-167190493	Kcnb1	promoter	-0.740351	701.525	1171.96	3.48641e-07	7.08502e-07	CD4 mem
peak.124571	10:67606844-67608549	Gm32364	intergenic	-0.740464	1768.8	2955.16	5.86716e-07	1.16809e-06	CD4 mem
peak.60224	5:34538084-34539633	Sh3bp2	intron	-0.740705	2979.98	4979.53	2.17487e-15	8.66506e-15	CD4 mem
peak.103336	8:95067128-95068625	Katnb1	intergenic	-0.740748	785.468	1312.55	4.25596e-06	7.87686e-06	CD4 mem
peak.131276	11:3514266-3515144	Selenom	promoter	-0.74083	2032.62	3396.8	6.97045e-13	2.247e-12	CD4 mem
peak.145984	12:3855272-3856738	Dnmt3a	intron	-0.7411	1912.71	3197	7.47641e-05	0.00012336	CD4 mem
peak.196206	17:26414074-26416035	Neurl1b	promoter	-0.741129	1822.77	3046.73	3.969e-07	8.02742e-07	CD4 mem
peak.20885	2:52590278-52591698	Cacnb4	intron	-0.741354	767.481	1283.03	1.84196e-08	4.14882e-08	CD4 mem
peak.12722	1:165801422-165803882	Cd247	intron	-0.741521	3207.83	5363.29	1.84996e-14	6.81093e-14	CD4 mem
peak.150433	12:73382014-73383337	Gm48653	intergenic	-0.74179	851.424	1423.8	0.000876602	0.00130372	CD4 mem
peak.184167	15:97605751-97607343		intergenic	-0.741988	749.493	1253.51	1.9813e-14	7.27353e-14	CD4 mem
peak.59105	5:24779838-24780648	Crygn	intergenic	-0.742489	563.619	942.971	4.76298e-15	1.84498e-14	CD4 mem
peak.118818	9:123936364-123937306	Ccr1	intergenic	-0.742512	2482.32	4153.14	1.90091e-13	6.43513e-13	CD4 mem
peak.198262	17:35508775-35509958	Pou5f1	promoter	-0.742585	941.363	1575.07	0.000310112	0.000481543	CD4 mem
peak.115897	9:100457946-100458772	Il20rb	exon	-0.742591	665.55	1113.59	4.97095e-10	1.26943e-09	CD4 mem
peak.16822	2:13409565-13411092	Cubn	intron	-0.74269	2632.22	4404.48	1.19969e-12	3.77356e-12	CD4 mem
peak.203346	17:88667411-88668995	Ston1	intergenic	-0.742949	713.517	1194.14	2.92133e-15	1.15271e-14	CD4 mem
peak.117872	9:118395870-118397170		intergenic	-0.743106	2164.54	3622.95	5.83527e-13	1.89615e-12	CD4 mem
peak.131399	11:4268044-4269167	Lif	promoter	-0.743187	2224.49	3723.52	1.01265e-11	2.97246e-11	CD4 mem
peak.176467	15:8625295-8626020	Slc1a3	intergenic	-0.74356	743.497	1244.84	2.79333e-08	6.20043e-08	CD4 mem
peak.13084	1:170997825-170999113	Gm10522	intergenic	-0.743656	971.343	1626.43	0.0013145	0.00192211	CD4 mem
peak.49797	4:87669059-87670517		intergenic	-0.743714	659.554	1104.41	6.74069e-13	2.17694e-12	CD4 mem
peak.127313	10:93144457-93145495	Cdk17	intergenic	-0.743956	713.517	1194.97	2.10744e-09	5.11777e-09	CD4 mem
peak.15930	2:5613082-5615468	Camk1d	intron	-0.74415	2254.47	3776.22	1.69033e-08	3.81633e-08	CD4 mem
peak.167644	14:23464700-23465942	Kcnma1	intron	-0.744164	767.481	1285.54	6.3595e-11	1.75446e-10	CD4 mem
peak.13122	1:171118257-171120042	Cfap126	promoter	-0.744244	2620.23	4389.14	5.10475e-15	1.97254e-14	CD4 mem
peak.5395	1:79765396-79766508	Wdfy1	intron	-0.744465	881.404	1476.67	0.000720893	0.00108124	CD4 mem
peak.112666	9:64779089-64780579	Dennd4a	intergenic	-0.744722	941.363	1577.4	0.000542281	0.000822635	CD4 mem
peak.16757	2:12923424-12924859	Pter	promoter	-0.74481	707.521	1185.64	1.55309e-09	3.80832e-09	CD4 mem
peak.90819	7:90059090-90061356		intergenic	-0.744895	3561.59	5968.7	4.1751e-20	2.56103e-19	CD4 mem
peak.180366	15:64083208-64084635	Asap1	intergenic	-0.744913	887.4	1487.17	2.59622e-07	5.34002e-07	CD4 mem
peak.164926	13:107100690-107102058		intergenic	-0.744951	953.355	1597.75	0.000111047	0.00018029	CD4 mem
peak.13554	1:173533857-173534775	Ifi214	promoter	-0.745056	749.493	1256.18	7.22475e-06	1.30892e-05	CD4 mem
peak.122161	10:39690309-39692196	E130307A14Rik	intron	-0.746194	671.546	1126.43	7.8321e-09	1.81784e-08	CD4 mem
peak.161583	13:63592184-63593833	Ptch1	intergenic	-0.746222	629.574	1056.05	5.10862e-05	8.55972e-05	CD4 mem
peak.8437	1:122356783-122357405		intergenic	-0.746866	2242.48	3763.21	2.25065e-12	6.9387e-12	CD4 mem
peak.177221	15:25269062-25270772	4930445E18Rik	intergenic	-0.746881	1714.84	2877.78	2.83586e-05	4.87027e-05	CD4 mem
peak.46949	4:40971753-40972193	Nfx1	promoter	-0.74708	545.631	915.786	6.76302e-11	1.86022e-10	CD4 mem
peak.41269	3:115678959-115679666	S1pr1	intergenic	-0.747152	977.339	1640.44	6.72859e-06	1.22297e-05	CD4 mem
peak.49906	4:88114784-88116070	Focad	intron	-0.747426	827.44	1389.11	0.00444396	0.00617101	CD4 mem
peak.122776	10:43953661-43954830	Rtn4ip1	intron	-0.747607	1504.98	2526.88	0.00482007	0.00667014	CD4 mem
peak.26956	2:126495743-126496739	Atp8b4	intron	-0.747647	2979.98	5003.55	1.06884e-24	1.00574e-23	CD4 mem
peak.203676	18:4333386-4334452	Map3k8	promoter	-0.747688	1163.21	1953.15	0.00478648	0.00662586	CD4 mem
peak.53208	4:128980616-128982039	Ak2	intergenic	-0.747938	2134.56	3584.76	1.47131e-08	3.33932e-08	CD4 mem
peak.216861	X:9138850-9140223		intergenic	-0.748202	959.351	1611.42	0.0125551	0.0165936	CD4 mem
peak.78922	6:99484942-99486916	Foxp1	intron	-0.748221	2038.62	3424.32	1.19175e-06	2.3079e-06	CD4 mem
peak.120837	10:21684877-21686521		intergenic	-0.748683	1103.25	1853.75	0.000320674	0.000497362	CD4 mem
peak.164495	13:101663856-101664876	Pik3r1	intergenic	-0.748994	869.412	1461.15	3.88561e-06	7.21151e-06	CD4 mem
peak.181825	15:78517929-78518866	C1qtnf6	intergenic	-0.749211	1534.96	2580.08	0.00806713	0.0108908	CD4 mem
peak.146088	12:4453688-4455574	Ncoa1	intron	-0.749336	1750.82	2943.16	9.9086e-05	0.000161668	CD4 mem
peak.193419	16:95860377-95861641	1600002D24Rik	intron	-0.749352	1582.93	2660.97	0.0365329	0.0458486	CD4 mem
peak.73136	6:30803225-30806593	Copg2	intron	-0.749538	1906.71	3205.67	8.60912e-05	0.000141187	CD4 mem
peak.105386	8:119789327-119790150	Meak7	intergenic	-0.749788	911.383	1532.54	0.0004265	0.000653562	CD4 mem
peak.40075	3:103205782-103207329	Bcas2	intergenic	-0.749789	1690.86	2843.26	6.51206e-06	1.18582e-05	CD4 mem
peak.211312	19:7495268-7495897	Atl3	promoter	-0.749822	605.59	1018.36	1.66846e-11	4.81323e-11	CD4 mem
peak.86233	7:30218837-30220470	Tbcb	intergenic	-0.749828	1013.31	1703.99	0.00100206	0.00148161	CD4 mem
peak.11639	1:156085599-156086467	Tor1aip2	intergenic	-0.74995	611.586	1028.53	3.84346e-11	1.07825e-10	CD4 mem
peak.135314	11:51832225-51834388	Jade2	intron	-0.750288	1666.87	2803.9	0.00148559	0.00216152	CD4 mem
peak.82560	6:136498990-136499896	Atf7ip	intergenic	-0.750458	833.436	1402.11	7.4924e-06	1.35475e-05	CD4 mem
peak.96982	8:10945498-10946770	Irs2	intergenic	-0.750494	1091.26	1835.91	0.00745893	0.0101088	CD4 mem
peak.48726	4:62517362-62518260	Alad	promoter	-0.750593	971.343	1634.27	0.000672656	0.00101127	CD4 mem
peak.158731	13:37433792-37435010	Ly86	intergenic	-0.750805	1714.84	2885.62	6.39878e-06	1.16608e-05	CD4 mem
peak.144586	11:116439142-116440863	Ubald2	intergenic	-0.751239	3681.51	6196.86	1.52842e-24	1.41929e-23	CD4 mem
peak.109541	9:40343420-40345728	Gramd1b	promoter	-0.751677	1540.96	2594.59	0.000153613	0.000245899	CD4 mem
peak.163999	13:96955828-96957503		intergenic	-0.75183	1822.77	3069.41	2.01135e-06	3.82267e-06	CD4 mem
peak.171260	14:63075768-63077479	Ctsb	intergenic	-0.751863	731.505	1231.83	8.86442e-09	2.04828e-08	CD4 mem
peak.82214	6:134066280-134068330	Etv6	exon	-0.752207	2548.28	4292.24	2.50199e-11	7.12563e-11	CD4 mem
peak.172163	14:70340393-70341868	Slc39a14	intron	-0.752212	1564.94	2635.95	0.00393846	0.00549551	CD4 mem
peak.150377	12:72820602-72821877	Ppm1a	intergenic	-0.752337	1528.97	2575.57	0.0143487	0.0188493	CD4 mem
peak.89185	7:73597760-73598542	Gm44734	intergenic	-0.752529	695.529	1171.79	4.50306e-11	1.2565e-10	CD4 mem
peak.136121	11:57668878-57670307	Galnt10	intron	-0.752571	2080.59	3505.37	6.91079e-13	2.22906e-12	CD4 mem
peak.196179	17:26234143-26235941	Fam234a	intron	-0.752962	929.371	1566.23	7.34927e-05	0.000121371	CD4 mem
peak.44640	4:3081154-3083147		intergenic	-0.753038	1960.67	3304.4	7.54619e-07	1.48809e-06	CD4 mem
peak.216497	19:60144183-60145212	E330013P04Rik	promoter	-0.753268	569.615	960.149	1.48809e-08	3.37626e-08	CD4 mem
peak.116375	9:106225835-106226857	Alas1	intergenic	-0.753485	659.554	1111.92	2.09475e-13	7.061e-13	CD4 mem
peak.179830	15:59640653-59642236	Trib1	intergenic	-0.754042	1109.25	1870.77	0.0148696	0.0195066	CD4 mem
peak.193754	17:3155805-3156797	Scaf8	intron	-0.754289	923.375	1557.55	4.29385e-05	7.24571e-05	CD4 mem
peak.79455	6:108476266-108477986	Itpr1	intron	-0.754448	701.525	1183.47	5.0279e-10	1.28348e-09	CD4 mem
peak.10232	1:138597996-138598900	Nek7	intron	-0.754538	899.391	1517.36	0.0100804	0.013474	CD4 mem
peak.26833	2:125666755-125668104	Shc4	intron	-0.754562	1768.8	2984.18	1.04828e-08	2.40801e-08	CD4 mem
peak.84882	7:17024262-17026020	Ppp5c	promoter	-0.754681	1882.73	3176.65	1.0608e-06	2.06345e-06	CD4 mem
peak.208444	18:68691997-68692471		intergenic	-0.75494	2890.04	4877.13	2.27633e-20	1.43283e-19	CD4 mem
peak.59098	5:24738693-24739872	Crygn	intergenic	-0.755011	605.59	1022.02	6.32449e-10	1.60057e-09	CD4 mem
peak.64712	5:100509027-100510040	Cops4	intergenic	-0.755053	719.513	1214.32	2.66495e-12	8.17651e-12	CD4 mem
peak.110010	9:44093991-44094868	Gm49380	promoter	-0.755133	857.42	1447.15	2.93131e-06	5.49565e-06	CD4 mem
peak.17136	2:18050531-18051054	Skida1	promoter	-0.755153	635.57	1072.73	9.81108e-10	2.4431e-09	CD4 mem
peak.167306	14:20113341-20115397	Saysd1	intron	-0.755216	923.375	1558.55	2.54548e-05	4.3886e-05	CD4 mem
peak.81162	6:124722961-124724846	Ptpn6	promoter	-0.755229	2434.35	4108.95	4.15598e-14	1.48452e-13	CD4 mem
peak.146358	12:8841829-8843387		intergenic	-0.755988	1049.29	1772.03	9.62646e-05	0.000157297	CD4 mem
peak.193315	16:95262320-95264006		intergenic	-0.756323	1522.97	2572.57	0.00209764	0.00300584	CD4 mem
peak.13690	1:175631117-175632806	Kmo	promoter	-0.756329	773.477	1306.55	6.204e-05	0.000103103	CD4 mem
peak.111012	9:53356252-53357681	Exph5	intron	-0.756511	659.554	1114.25	6.13898e-08	1.32634e-07	CD4 mem
peak.53588	4:130899455-130900666	Laptm5	intergenic	-0.756588	4119.21	6959.37	3.97664e-34	7.4332e-33	CD4 mem
peak.44686	4:3606904-3608918	Tgs1	promoter	-0.756774	593.598	1003.01	6.3173e-12	1.88701e-11	CD4 mem
peak.2047	1:39234496-39235876	Npas2	intron	-0.757046	845.428	1428.8	1.02575e-12	3.24365e-12	CD4 mem
peak.11090	1:152037603-152038778	1700025G04Rik	intron	-0.757091	977.339	1651.78	0.000632538	0.00095363	CD4 mem
peak.31616	2:168539301-168540489	Nfatc2	intron	-0.757104	929.371	1570.73	4.11664e-05	6.95678e-05	CD4 mem
peak.161492	13:63248939-63250388	Aopep	intron	-0.75715	2506.3	4236.03	2.03202e-16	8.86814e-16	CD4 mem
peak.168878	14:40938339-40939263	Tspan14	intron	-0.757254	851.424	1439.14	1.03758e-08	2.38441e-08	CD4 mem
peak.76105	6:65537403-65539431	Tnip3	exon	-0.757266	1912.71	3233.02	0.0055578	0.00763695	CD4 mem
peak.53988	4:133398336-133400601	Slc9a1	intron	-0.757453	749.493	1267.02	1.03397e-10	2.79633e-10	CD4 mem
peak.26173	2:119270413-119271563	Vps18	intergenic	-0.758192	839.432	1419.79	6.51498e-07	1.29164e-06	CD4 mem
peak.132882	11:21313786-21314960	Vps54	promoter	-0.758344	707.521	1196.81	2.2398e-13	7.52857e-13	CD4 mem
peak.115412	9:95311269-95312479		intergenic	-0.758745	1025.31	1734.84	0.000891672	0.00132494	CD4 mem
peak.130590	10:127169720-127170391	B4galnt1	exon	-0.758884	659.554	1116.09	7.39852e-09	1.72154e-08	CD4 mem
peak.3919	1:59917344-59918015	Fam117b	intron	-0.759041	1678.86	2841.25	4.66669e-08	1.01752e-07	CD4 mem
peak.186872	16:19980586-19981388	Klhl6	promoter	-0.759477	605.59	1025.19	6.31472e-13	2.04394e-12	CD4 mem
peak.71734	6:6216179-6217723	Slc25a13	promoter	-0.759738	1642.89	2781.71	2.43713e-05	4.21054e-05	CD4 mem
peak.126344	10:81580124-81581291	Tle2	promoter	-0.760177	659.554	1117.09	9.86587e-14	3.4143e-13	CD4 mem
peak.105216	8:117470092-117471850	Cmip	intergenic	-0.760178	1373.07	2325.57	0.0376903	0.0472369	CD4 mem
peak.70221	5:142723190-142724506	Tnrc18	intergenic	-0.76021	1001.32	1695.98	0.00666495	0.00908462	CD4 mem
peak.16601	2:11355033-11356300	8030442B05Rik	exon	-0.7603	1498.99	2539.05	0.00291177	0.00411511	CD4 mem
peak.10285	1:138972494-138973392	Dennd1b	intron	-0.760627	665.55	1127.6	1.83647e-06	3.50093e-06	CD4 mem
peak.1358	1:33756406-33758894	Bag2	promoter	-0.76081	1816.77	3078.41	2.65199e-07	5.45102e-07	CD4 mem
peak.93187	7:114087325-114088633	Rras2	promoter	-0.761142	2188.52	3709.18	1.10647e-14	4.158e-14	CD4 mem
peak.6598	1:88684355-88685805	Arl4c	intron	-0.761434	1175.2	1992.18	0.00501626	0.00692721	CD4 mem
peak.187937	16:30503454-30505174	Tmem44	intergenic	-0.761439	1073.27	1819.4	0.00536759	0.00738811	CD4 mem
peak.76632	6:71803706-71804714	Reep1	intron	-0.761577	719.513	1219.82	1.27553e-06	2.46398e-06	CD4 mem
peak.6329	1:87639770-87641060	Inpp5d	intron	-0.761602	857.42	1453.65	2.10028e-06	3.98509e-06	CD4 mem
peak.98701	8:34140716-34141348	Leprotl1	exon	-0.761738	1247.16	2114.6	0.0279945	0.0356161	CD4 mem
peak.126631	10:84439918-84441693		intergenic	-0.761936	1373.07	2328.41	0.0212711	0.0274342	CD4 mem
peak.110727	9:50451722-50453204	Plet1os	intergenic	-0.761971	719.513	1220.16	2.26776e-09	5.49103e-09	CD4 mem
peak.23798	2:85060134-85061531	Tnks1bp1	promoter	-0.762015	761.485	1291.37	7.70922e-09	1.79095e-08	CD4 mem
peak.201514	17:73273520-73274346	Lclat1	intergenic	-0.762109	653.558	1108.42	2.2217e-08	4.97451e-08	CD4 mem
peak.208201	18:66519000-66520616		intergenic	-0.762146	923.375	1566.06	0.0055252	0.00759403	CD4 mem
peak.174436	14:104715715-104716149	D130009I18Rik	intron	-0.763003	2956	5016.39	2.2955e-20	1.44435e-19	CD4 mem
peak.126013	10:80538623-80539617	Rexo1	intergenic	-0.763085	1756.81	2981.52	3.38999e-08	7.47192e-08	CD4 mem
peak.176234	15:6572960-6573662	Fyb	intron	-0.763568	701.525	1190.97	3.0054e-06	5.63011e-06	CD4 mem
peak.55189	4:138866025-138867033	Pla2g5	intergenic	-0.763745	719.513	1221.66	4.78059e-07	9.59642e-07	CD4 mem
peak.69283	5:136044654-136046706	Upk3bl	intergenic	-0.763885	629.574	1069.06	2.13948e-13	7.20521e-13	CD4 mem
peak.86263	7:30409496-30410497	Tyrobp	intergenic	-0.763952	713.517	1211.65	7.91985e-10	1.98765e-09	CD4 mem
peak.109177	9:33059898-33061628	Gm27166	intron	-0.764361	4700.82	7984.9	6.68538e-36	1.4135e-34	CD4 mem
peak.163447	13:93242700-93244467		intergenic	-0.764476	743.497	1263.02	6.05056e-10	1.53369e-09	CD4 mem
peak.83610	6:145932678-145933097		intergenic	-0.764921	4335.07	7366.48	7.75621e-26	8.05598e-25	CD4 mem
peak.183809	15:94564544-94566558	Irak4	intron	-0.764924	2032.62	3454	2.57864e-09	6.2202e-09	CD4 mem
peak.19342	2:32881557-32883369	Fam129b	intron	-0.764935	1564.94	2659.3	3.55638e-05	6.04455e-05	CD4 mem
peak.113487	9:70484571-70486467	Rnf111	intron	-0.765166	647.562	1100.58	1.28912e-14	4.81225e-14	CD4 mem
peak.138657	11:76577546-76578400	Abr	promoter	-0.765478	677.542	1151.78	8.77158e-05	0.000143738	CD4 mem
peak.79867	6:113654213-113655600	Irak2	intron	-0.765904	3879.38	6596.63	5.05805e-32	8.24783e-31	CD4 mem
peak.212631	19:21273921-21274711	Zfand5	promoter	-0.765976	1013.31	1723.17	0.00577951	0.00792979	CD4 mem
peak.142535	11:102222595-102223587	Hdac5	intron	-0.767282	1534.96	2612.6	0.000237479	0.000373285	CD4 mem
peak.177948	15:35528561-35530187	Vps13b	intron	-0.767397	977.339	1663.62	5.14655e-05	8.62023e-05	CD4 mem
peak.74942	6:50387586-50388291	Osbpl3	intron	-0.767437	1756.81	2990.52	4.2237e-07	8.52284e-07	CD4 mem
peak.202536	17:84009803-84010980	8430430B14Rik	promoter	-0.76782	839.432	1429.3	1.03969e-06	2.02335e-06	CD4 mem
peak.143178	11:106351284-106352411	Prr29	intergenic	-0.767834	641.566	1092.41	2.31116e-14	8.43227e-14	CD4 mem
peak.148611	12:41167334-41168909	Immp2l	intron	-0.768109	767.481	1307.05	1.90835e-08	4.29311e-08	CD4 mem
peak.73469	6:34277578-34278359	Gm14546	intergenic	-0.768596	557.623	949.976	1.59062e-14	5.89467e-14	CD4 mem
peak.17324	2:18916367-18917874	Pip4k2a	intron	-0.768794	3237.81	5516.73	1.56745e-27	1.88026e-26	CD4 mem
peak.215066	19:45175844-45177669		intergenic	-0.768878	647.562	1103.41	1.70601e-11	4.91943e-11	CD4 mem
peak.10135	1:138187882-138188640	Gm28556	intergenic	-0.769177	1786.79	3045.23	1.66142e-05	2.91387e-05	CD4 mem
peak.131552	11:4823389-4824500	Nf2	promoter	-0.769295	1451.02	2473.17	0.00528994	0.00728696	CD4 mem
peak.194856	17:12809834-12811176	Airn	intron	-0.769402	809.452	1379.77	4.51344e-07	9.08651e-07	CD4 mem
peak.153557	12:102581366-102582624	Itpk1	intron	-0.769407	851.424	1451.31	0.00328972	0.00462661	CD4 mem
peak.145262	11:119183718-119184814	Tbc1d16	intron	-0.769502	755.489	1287.87	6.43483e-10	1.62675e-09	CD4 mem
peak.15233	1:191431697-191433328	Gm32200	intergenic	-0.769502	797.46	1359.42	1.34547e-09	3.31685e-09	CD4 mem
peak.153130	12:99964023-99966542	Kcnk13	promoter	-0.770009	995.327	1697.31	2.30263e-06	4.3536e-06	CD4 mem
peak.21348	2:59646344-59648258	Tanc1	promoter	-0.770183	2020.63	3446.16	6.70579e-09	1.56429e-08	CD4 mem
peak.160802	13:55182183-55182999	Nsd1	intergenic	-0.770255	641.566	1094.24	1.57973e-11	4.56479e-11	CD4 mem
peak.196520	17:27799627-27800654	Ilrun	intron	-0.770363	1618.9	2761.37	9.49778e-06	1.70308e-05	CD4 mem
peak.59579	5:30621871-30623470	Slc35f6	intergenic	-0.771169	773.477	1320.06	8.16218e-07	1.60518e-06	CD4 mem
peak.191448	16:75920135-75921736	Samsn1	intron	-0.771201	1139.23	1944.31	0.00368385	0.00515602	CD4 mem
peak.98775	8:34484641-34485621		intergenic	-0.77121	719.513	1228	8.84561e-06	1.59026e-05	CD4 mem
peak.42399	3:131125619-131127023	Lef1	intron	-0.771432	929.371	1586.41	0.00128986	0.00188756	CD4 mem
peak.194253	17:6663683-6664670	Sytl3	promoter	-0.771513	2698.17	4605.95	2.99835e-14	1.08383e-13	CD4 mem
peak.152122	12:85695955-85697065	Batf	intron	-0.771555	755.489	1289.71	0.000410307	0.000630028	CD4 mem
peak.44971	4:6957868-6959013	Tox	intron	-0.771625	749.493	1279.53	7.76476e-08	1.6645e-07	CD4 mem
peak.212853	19:24224356-24225868	Tjp2	promoter	-0.77177	2134.56	3644.46	9.24667e-08	1.97136e-07	CD4 mem
peak.180676	15:66968349-66970514	Ndrg1	promoter	-0.772305	7021.25	11992.3	7.09717e-71	1.02495e-68	CD4 mem
peak.143590	11:108098024-108099313	Prkca	intron	-0.77237	779.473	1331.4	2.24542e-09	5.44011e-09	CD4 mem
peak.22773	2:73597372-73598484	Chn1os3	promoter	-0.772455	743.497	1270.03	0.000192682	0.000305788	CD4 mem
peak.179862	15:59727995-59729600		intergenic	-0.772578	1972.67	3369.95	2.93131e-06	5.49565e-06	CD4 mem
peak.211821	19:11439870-11441336	Ms4a4b	intergenic	-0.772732	935.367	1598.08	1.01534e-05	1.81672e-05	CD4 mem
peak.131149	11:3153204-3154653	Sfi1	exon	-0.773175	4532.93	7746.91	4.97474e-18	2.51892e-17	CD4 mem
peak.165188	13:109237931-109240149	Pde4d	intron	-0.773249	2398.38	4099.11	4.61492e-18	2.34387e-17	CD4 mem
peak.98828	8:34688577-34690172	B930018H19Rik	intergenic	-0.773271	1774.8	3033.38	2.86055e-10	7.4429e-10	CD4 mem
peak.172392	14:73105030-73106948	Rcbtb2	intergenic	-0.773307	1540.96	2633.78	0.00038638	0.000594717	CD4 mem
peak.211826	19:11445734-11446254	Ms4a4b	intron	-0.774418	593.598	1015.35	3.62826e-12	1.10262e-11	CD4 mem
peak.86050	7:29023302-29024261	Ryr1	exon	-0.774436	1355.08	2317.9	0.0255978	0.0327046	CD4 mem
peak.199991	17:52061819-52063445	Gm19585	intron	-0.774464	953.355	1630.77	0.00851717	0.0114737	CD4 mem
peak.142768	11:103375736-103376613	Plekhm1	exon	-0.774882	815.448	1395.28	3.99906e-05	6.76751e-05	CD4 mem
peak.121443	10:28684004-28685433	Themis	intron	-0.775178	989.331	1693.14	0.0289882	0.0368057	CD4 mem
peak.66768	5:115530376-115531062	Pxn	intron	-0.77536	683.538	1169.96	5.67401e-10	1.44188e-09	CD4 mem
peak.189345	16:44361771-44363097	Spice1	intron	-0.775382	2170.53	3715.18	7.07208e-13	2.27697e-12	CD4 mem
peak.66803	5:115692950-115694542	Bicdl1	intron	-0.775652	1073.27	1837.41	1.21521e-05	2.1568e-05	CD4 mem
peak.98971	8:35632920-35635145	Mfhas1	intron	-0.775743	4035.27	6908.67	3.96184e-32	6.52761e-31	CD4 mem
peak.165654	13:113046276-113048883	Cdc20b	intron	-0.77581	995.327	1704.15	0.00100682	0.00148838	CD4 mem
peak.65503	5:107513192-107514351	Gm42669	intron	-0.776015	713.517	1221.83	5.53779e-09	1.3017e-08	CD4 mem
peak.142263	11:100842924-100843685	Stat5b	intron	-0.776016	617.582	1057.55	1.255e-05	2.22492e-05	CD4 mem
peak.44952	4:6895755-6896941	Tox	intron	-0.776211	629.574	1078.23	2.04909e-09	4.98007e-09	CD4 mem
peak.194624	17:9031027-9032738	1700010I14Rik	intergenic	-0.776388	683.538	1170.79	2.68121e-11	7.61646e-11	CD4 mem
peak.115946	9:100689268-100690784	Stag1	intron	-0.776524	707.521	1211.99	6.25072e-06	1.14041e-05	CD4 mem
peak.137912	11:71999943-72001194	Aipl1	intergenic	-0.776657	629.574	1078.56	3.78185e-07	7.66384e-07	CD4 mem
peak.83780	6:146751492-146752954	Stk38l	intron	-0.776736	959.351	1643.61	0.000250161	0.000392488	CD4 mem
peak.159104	13:41634090-41635185	Tmem170b	exon	-0.7768	1025.31	1756.69	0.00589798	0.00808432	CD4 mem
peak.105559	8:120535867-120536859	Galnt2l	promoter	-0.776905	1247.16	2136.95	0.00149108	0.00216912	CD4 mem
peak.75486	6:54778729-54779569	Znrf2	intergenic	-0.777418	731.505	1253.85	3.51591e-05	5.97853e-05	CD4 mem
peak.138926	11:77930338-77932139	Pipox	intergenic	-0.77762	683.538	1171.79	3.56765e-05	6.06278e-05	CD4 mem
peak.167576	14:21659222-21660154	Kat6b	intron	-0.777685	557.623	955.98	3.7506e-11	1.05282e-10	CD4 mem
peak.55492	4:140983034-140984289	Atp13a2	intergenic	-0.777721	1037.3	1778.37	0.00873534	0.0117557	CD4 mem
peak.49735	4:86712328-86714089	Dennd4c	intergenic	-0.777884	4580.9	7854.48	8.81278e-33	1.51201e-31	CD4 mem
peak.172322	14:72531724-72533135	Fndc3a	intergenic	-0.777983	815.448	1398.28	3.96501e-07	8.02032e-07	CD4 mem
peak.145234	11:119105647-119106675	Cbx4	intergenic	-0.77802	665.55	1141.27	4.03209e-06	7.4771e-06	CD4 mem
peak.125136	10:75353738-75354932	Gucd1	exon	-0.778141	623.578	1069.39	5.33978e-12	1.60454e-11	CD4 mem
peak.167277	14:19992860-19995446	Gng2	intergenic	-0.77884	2008.64	3446.33	6.54111e-06	1.19078e-05	CD4 mem
peak.95518	7:135537150-135538917	Ptpre	promoter	-0.779011	1978.66	3395.3	1.55802e-10	4.14708e-10	CD4 mem
peak.178009	15:36214367-36215966	Spag1	intron	-0.779418	3843.4	6596.96	9.33812e-36	1.94956e-34	CD4 mem
peak.80976	6:122526751-122528414	Aicda	intergenic	-0.779565	2836.08	4868.46	6.40953e-18	3.20969e-17	CD4 mem
peak.203097	17:87314311-87315842	Ttc7	intron	-0.779626	2374.39	4076.09	5.67803e-16	2.38193e-15	CD4 mem
peak.143296	11:106722540-106724130	Pecam1	intron	-0.779838	635.57	1091.24	3.73217e-13	1.23346e-12	CD4 mem
peak.112135	9:61663917-61664606		intergenic	-0.780696	1846.75	3172.65	1.09353e-07	2.31797e-07	CD4 mem
peak.15815	2:4517283-4520343	Frmd4a	intron	-0.780855	677.542	1164.12	1.10195e-12	3.47502e-12	CD4 mem
peak.16014	2:6212493-6213972	Echdc3	promoter	-0.781018	1397.05	2400.62	0.0364543	0.0457569	CD4 mem
peak.205802	18:35847592-35851099	Cxxc5	intron	-0.78124	5834.05	10026.4	3.42052e-49	1.56928e-47	CD4 mem
peak.181292	15:75727462-75729771	Mafa	intergenic	-0.781822	2032.62	3494.7	2.42577e-10	6.35194e-10	CD4 mem
peak.87606	7:47014604-47016410	Spty2d1	intergenic	-0.782624	1630.9	2805.56	9.94739e-07	1.9395e-06	CD4 mem
peak.150587	12:73904106-73904842	Gm15283	intron	-0.782644	1445.02	2485.85	0.0012648	0.00185229	CD4 mem
peak.72027	6:12016799-12017454	Phf14	intron	-0.782668	629.574	1083.07	7.53491e-11	2.06229e-10	CD4 mem
peak.85680	7:27284639-27286170	Numbl	intergenic	-0.782668	629.574	1083.07	1.52271e-07	3.19027e-07	CD4 mem
peak.73023	6:30173568-30174752	Nrf1	intergenic	-0.782707	3417.69	5879.64	3.86448e-33	6.78449e-32	CD4 mem
peak.42789	3:135661662-135662941	Nfkb1	exon	-0.783151	1546.95	2662.13	0.0119094	0.0157835	CD4 mem
peak.111524	9:57277872-57279576	1700017B05Rik	intergenic	-0.783371	2596.24	4468.52	1.02779e-16	4.60469e-16	CD4 mem
peak.119628	10:11491808-11492324	Epm2a	intergenic	-0.783628	6835.38	11766.8	2.60306e-38	6.32505e-37	CD4 mem
peak.211528	19:10017628-10018977	Fth1	intergenic	-0.783767	683.538	1176.8	3.31013e-12	1.00843e-11	CD4 mem
peak.119334	10:7816353-7817481	Ppil4	intron	-0.784306	1385.06	2385.45	0.0205642	0.0265566	CD4 mem
peak.136728	11:61619479-61620940	Grap	intergenic	-0.784469	797.46	1373.6	3.22954e-05	5.51302e-05	CD4 mem
peak.7034	1:92833897-92834404	Gm29481	promoter	-0.784814	695.529	1198.31	1.79251e-08	4.03934e-08	CD4 mem
peak.3588	1:55487430-55489093	Plcl1	intron	-0.785099	623.578	1074.56	5.12703e-08	1.11504e-07	CD4 mem
peak.89678	7:78737189-78738324	Ntrk3	promoter	-0.785381	1660.88	2862.6	9.45e-06	1.69506e-05	CD4 mem
peak.110269	9:45015673-45016441	Cd3e	intergenic	-0.785578	653.558	1126.6	7.84031e-07	1.54344e-06	CD4 mem
peak.123396	10:54039540-54041299	Man1a	intron	-0.785711	4095.23	7059.94	1.27482e-35	2.63993e-34	CD4 mem
peak.55131	4:138426244-138428119	Mul1	intergenic	-0.785743	587.602	1013.02	7.39696e-10	1.8605e-09	CD4 mem
peak.139547	11:82177665-82178569	Ccl1	promoter	-0.785975	575.611	992.505	1.00808e-09	2.50857e-09	CD4 mem
peak.110255	9:44984807-44985472	Cd3d	promoter	-0.786219	749.493	1292.54	1.94844e-05	3.39806e-05	CD4 mem
peak.184595	15:99644777-99645555	Racgap1	intron	-0.78643	659.554	1137.6	4.34403e-10	1.1143e-09	CD4 mem
peak.46559	4:33261270-33262168	Pnrc1	intron	-0.78645	599.594	1034.2	1.99095e-13	6.72341e-13	CD4 mem
peak.206874	18:50064500-50066635	Tnfaip8	intron	-0.786553	2104.58	3630.29	5.3957e-10	1.37463e-09	CD4 mem
peak.167364	14:20378229-20380447	Fam149b	promoter	-0.786974	3339.74	5762.56	8.46967e-23	6.7191e-22	CD4 mem
peak.40355	3:104674700-104676225	Slc16a1	intergenic	-0.78705	2020.63	3486.69	9.1232e-13	2.9007e-12	CD4 mem
peak.142163	11:100425737-100426460	Nt5c3b	intron	-0.787218	557.623	962.317	1.27361e-14	4.75811e-14	CD4 mem
peak.37535	3:84036952-84037235	Tmem131l	exon	-0.787598	707.521	1221.33	5.82406e-08	1.26126e-07	CD4 mem
peak.109132	9:32915316-32916334	Gm27162	intron	-0.787937	2602.24	4493.04	4.15957e-21	2.80196e-20	CD4 mem
peak.165508	13:112286762-112289882	Ankrd55	promoter	-0.788152	4335.07	7486.06	1.63777e-28	2.11017e-27	CD4 mem
peak.75271	6:52962087-52963018	Jazf1	intron	-0.788177	1283.13	2215.83	0.0214737	0.0276847	CD4 mem
peak.19539	2:34249010-34250608	Pbx3	intron	-0.788276	881.404	1522.2	6.23274e-08	1.34573e-07	CD4 mem
peak.59723	5:31575982-31577563	Gm43660	intergenic	-0.788476	3339.74	5768.57	1.41633e-25	1.43956e-24	CD4 mem
peak.220472	X:101764333-101765747	Gm4779	intergenic	-0.789169	1229.17	2124.1	0.0216962	0.0279597	CD4 mem
peak.165184	13:109212560-109213653	Pde4d	intron	-0.78927	593.598	1025.86	4.68112e-10	1.19781e-09	CD4 mem
peak.44619	4:3049991-3053457		intergenic	-0.789314	1486.99	2569.9	0.00241309	0.0034374	CD4 mem
peak.32040	2:173046056-173048683	Rbm38	intergenic	-0.789565	3543.6	6125.31	8.54795e-31	1.28708e-29	CD4 mem
peak.25112	2:103944696-103946542	Lmo2	intergenic	-0.790329	983.335	1700.65	0.000527931	0.000801488	CD4 mem
peak.43476	3:143646538-143647832		intergenic	-0.790576	767.481	1327.56	8.00432e-07	1.57488e-06	CD4 mem
peak.136638	11:60953360-60954717	Map2k3	intergenic	-0.790602	635.57	1099.41	8.71762e-13	2.77786e-12	CD4 mem
peak.129733	10:118476793-118477920	Ifngas1	intergenic	-0.790694	809.452	1400.28	0.00146794	0.0021365	CD4 mem
peak.41651	3:121329491-121331580	Alg14	intron	-0.790774	1774.8	3070.41	0.000199054	0.000315492	CD4 mem
peak.199665	17:50157442-50159483	Rftn1	intron	-0.790776	3609.56	6244.56	1.2329e-27	1.49188e-26	CD4 mem
peak.144504	11:116071092-116072230	Unc13d	promoter	-0.790849	1475	2551.89	0.000815217	0.00121607	CD4 mem
peak.126998	10:88388827-88390764	Gnptab	intron	-0.790978	3543.6	6131.31	3.08491e-33	5.46207e-32	CD4 mem
peak.19037	2:31814510-31815816	Qrfp	intergenic	-0.791254	1439.03	2490.35	0.0129441	0.0170846	CD4 mem
peak.195932	17:24686360-24686915	Syngr3	promoter	-0.791287	659.554	1141.44	0.000545264	0.000826972	CD4 mem
peak.2932	1:52040129-52041411	Stat4	intron	-0.791303	1918.7	3320.58	5.08579e-08	1.10621e-07	CD4 mem
peak.138842	11:77531818-77532812	Abhd15	exon	-0.791355	623.578	1079.23	2.3162e-09	5.60465e-09	CD4 mem
peak.63420	5:77372513-77373848	Igfbp7	intron	-0.791405	617.582	1068.89	4.28709e-10	1.10012e-09	CD4 mem
peak.53834	4:132794610-132796916	Themis2	promoter	-0.791408	1906.71	3300.07	2.25526e-08	5.04619e-08	CD4 mem
peak.101305	8:72329610-72331566	Klf2	intergenic	-0.791409	3033.95	5251.05	4.65478e-22	3.45891e-21	CD4 mem
peak.2931	1:52039062-52040068	Stat4	intron	-0.7915	1978.66	3424.82	1.46848e-07	3.08053e-07	CD4 mem
peak.211060	19:6277664-6278431	Ehd1	promoter	-0.791662	767.481	1328.57	9.35701e-07	1.82825e-06	CD4 mem
peak.185377	16:3350676-3351714	Gm49504	intergenic	-0.792192	5947.98	10300.1	8.10613e-41	2.35361e-39	CD4 mem
peak.130257	10:122727038-122729102	Ppm1h	intron	-0.792193	2308.44	3997.54	1.0213e-10	2.76384e-10	CD4 mem
peak.132828	11:21171925-21172813	Peli1	intergenic	-0.792221	1067.28	1848.25	0.0105036	0.0140144	CD4 mem
peak.150984	12:77129903-77132031		intergenic	-0.792447	3063.93	5306.76	9.20809e-24	7.97955e-23	CD4 mem
peak.110577	9:48403309-48404381	Nxpe4	intergenic	-0.793022	1780.8	3085.59	6.01344e-10	1.52487e-09	CD4 mem
peak.163982	13:96697320-96698560	Hmgcr	intergenic	-0.793032	1451.02	2514.2	4.72422e-05	7.94249e-05	CD4 mem
peak.60328	5:35175847-35177781		intergenic	-0.793065	1504.98	2607.76	4.94952e-05	8.30571e-05	CD4 mem
peak.55254	4:139198750-139200630	Capzb	promoter	-0.793611	2674.19	4635.47	2.39423e-17	1.13448e-16	CD4 mem
peak.151005	12:77192615-77193821	Fut8	intergenic	-0.793636	1013.31	1756.52	0.00196474	0.00282282	CD4 mem
peak.78791	6:99066092-99068071	Foxp1	intron	-0.793894	761.485	1320.23	1.75875e-11	5.06536e-11	CD4 mem
peak.52813	4:124695660-124696356	Utp11	intergenic	-0.793955	863.416	1497.01	0.00252353	0.0035861	CD4 mem
peak.20878	2:52569973-52572698	Cacnb4	intron	-0.794002	3129.88	5426.84	6.89603e-23	5.51284e-22	CD4 mem
peak.90815	7:90038937-90040058		intergenic	-0.794014	785.468	1361.92	0.000443858	0.000678722	CD4 mem
peak.193078	16:93913795-93914796	Cldn14	intergenic	-0.794032	587.602	1018.86	1.54147e-14	5.7189e-14	CD4 mem
peak.150482	12:73616313-73617295	Prkch	intron	-0.794351	581.606	1008.68	3.87276e-12	1.17488e-11	CD4 mem
peak.68453	5:125267167-125268756	Scarb1	intergenic	-0.794459	641.566	1112.75	3.67326e-13	1.21464e-12	CD4 mem
peak.11117	1:152253058-152255015		intergenic	-0.794479	1061.28	1840.74	0.000109311	0.000177609	CD4 mem
peak.151980	12:85122714-85124050	Dlst	promoter	-0.79463	1786.79	3099.43	1.95781e-06	3.72477e-06	CD4 mem
peak.159280	13:43260341-43262694	Gfod1	intron	-0.79515	3723.48	6461.2	7.30858e-25	6.96191e-24	CD4 mem
peak.48940	4:63589868-63591110	Tmem268	intergenic	-0.79524	755.489	1311.05	6.75665e-10	1.70513e-09	CD4 mem
peak.93974	7:122242034-122243074	Prkcb	intergenic	-0.795252	569.615	988.502	2.01138e-12	6.22125e-12	CD4 mem
peak.149992	12:69471672-69472331		intergenic	-0.79538	941.363	1633.77	0.00619513	0.00847379	CD4 mem
peak.40817	3:107845690-107847122		intergenic	-0.795521	2602.24	4516.72	4.01372e-17	1.86305e-16	CD4 mem
peak.9882	1:136259704-136261371	Gm26781	promoter	-0.795689	719.513	1249.01	5.22855e-05	8.74876e-05	CD4 mem
peak.96091	7:141525045-141526021	Chid1	promoter	-0.795865	677.542	1176.3	2.94371e-09	7.07461e-09	CD4 mem
peak.200524	17:57263980-57265880	Trip10	intergenic	-0.796618	1510.98	2624.61	3.98637e-05	6.74801e-05	CD4 mem
peak.17583	2:22810707-22811879	Apbb1ip	intron	-0.797002	2914.03	5063.09	9.256e-25	8.7542e-24	CD4 mem
peak.80675	6:120124292-120125492	Ninj2	intron	-0.797064	1486.99	2583.75	0.000109304	0.000177607	CD4 mem
peak.156052	13:5955030-5956969		intergenic	-0.797108	791.464	1375.26	5.29734e-12	1.59222e-11	CD4 mem
peak.90141	7:81167007-81167914	Slc28a1	intron	-0.797335	587.602	1021.19	1.95627e-07	4.05893e-07	CD4 mem
peak.190062	16:52086389-52087614	Cblb	intron	-0.798041	2092.58	3638.46	1.71928e-15	6.90538e-15	CD4 mem
peak.31508	2:167975183-167976629	Ptpn1	exon	-0.798449	1079.27	1877.1	0.0153571	0.0201232	CD4 mem
peak.68930	5:134350312-134351757	Gtf2ird1	intergenic	-0.798728	1732.83	3014.37	1.85278e-10	4.90022e-10	CD4 mem
peak.135643	11:53768780-53769220	Irf1	promoter	-0.799031	791.464	1377.1	0.00252133	0.00358329	CD4 mem
peak.11615	1:156008440-156010711	Tor1aip1	intron	-0.799042	671.546	1168.46	5.16346e-12	1.55311e-11	CD4 mem
peak.123208	10:51453425-51456793	Lilr4b	intergenic	-0.799105	1013.31	1763.19	0.021006	0.027106	CD4 mem
peak.93536	7:117454469-117455860	Xylt1	intron	-0.79916	869.412	1512.86	0.000223531	0.000352254	CD4 mem
peak.36691	3:68783431-68784878		intergenic	-0.79921	1678.86	2921.48	1.89105e-07	3.92827e-07	CD4 mem
peak.27326	2:128451254-128452358	Morrbid	intron	-0.79931	1612.91	2806.9	8.86216e-06	1.59306e-05	CD4 mem
peak.37974	3:87500009-87500630	Fcrl5	exon	-0.799421	599.594	1043.54	6.01485e-09	1.40975e-08	CD4 mem
peak.141535	11:97143197-97144089	Tbkbp1	intron	-0.799834	1570.94	2734.85	2.31014e-06	4.36681e-06	CD4 mem
peak.160324	13:51748007-51748975	Sema4d	promoter	-0.800035	1708.84	2975.35	4.05041e-08	8.86905e-08	CD4 mem
peak.144938	11:117825397-117826310	Gm20708	promoter	-0.800178	1313.11	2286.55	0.00319661	0.00450023	CD4 mem
peak.178292	15:37435366-37437684	Ncald	intron	-0.800222	2092.58	3643.96	3.78865e-10	9.76215e-10	CD4 mem
peak.205795	18:35821761-35822412	Cxxc5	intergenic	-0.80024	653.558	1138.1	1.31585e-10	3.52392e-10	CD4 mem
peak.40960	3:108770664-108771563	Stxbp3	intergenic	-0.800423	713.517	1242.67	4.04099e-06	7.49235e-06	CD4 mem
peak.74001	6:39341459-39342543	Slc37a3	intron	-0.801087	737.501	1285.04	6.57097e-08	1.4159e-07	CD4 mem
peak.103074	8:93923669-93924431	Gnao1	intron	-0.801648	647.562	1128.76	1.55297e-12	4.84669e-12	CD4 mem
peak.145263	11:119186887-119188008	Tbc1d16	intron	-0.802274	1624.9	2833.58	0.000378287	0.000582854	CD4 mem
peak.198052	17:34895936-34896768	C2	promoter	-0.802326	1498.99	2614.1	3.80768e-07	7.7141e-07	CD4 mem
peak.158153	13:30912777-30914322	Exoc2	intron	-0.802544	1648.88	2875.94	0.00959726	0.0128645	CD4 mem
peak.109694	9:41104840-41105840	Ubash3b	intron	-0.802581	1780.8	3106.1	2.09449e-05	3.64073e-05	CD4 mem
peak.69768	5:139378108-139378310	3110082I17Rik	promoter	-0.802815	551.627	962.317	3.48175e-13	1.15315e-12	CD4 mem
peak.90228	7:81858780-81859886	Tm6sf1	promoter	-0.803412	1540.96	2689.32	3.29639e-05	5.62136e-05	CD4 mem
peak.206007	18:37824761-37826163	Pcdhgb5	exon	-0.804185	779.473	1361.09	1.85567e-10	4.90671e-10	CD4 mem
peak.119483	10:8531277-8532420	Ust	intergenic	-0.805256	815.448	1424.96	1.5394e-06	2.95376e-06	CD4 mem
peak.45293	4:9135549-9136737		intergenic	-0.80565	677.542	1184.3	2.95458e-10	7.68274e-10	CD4 mem
peak.54130	4:133844205-133844957	Rps6ka1	intergenic	-0.805855	1355.08	2368.94	5.6486e-05	9.42455e-05	CD4 mem
peak.120805	10:21478892-21480205		intergenic	-0.806179	1714.84	2998.53	1.88063e-07	3.90761e-07	CD4 mem
peak.57467	5:3151669-3152877		intergenic	-0.806679	1726.83	3020.54	9.91436e-08	2.10924e-07	CD4 mem
peak.134361	11:43357853-43359559	Gm12148	intergenic	-0.806809	3027.95	5296.92	3.25157e-21	2.21774e-20	CD4 mem
peak.6059	1:85864466-85864715	Cab39	intergenic	-0.80687	1918.7	3356.6	1.96829e-21	1.37062e-20	CD4 mem
peak.138695	11:76739027-76740039	Gosr1	intron	-0.806906	917.379	1604.92	0.000138907	0.00022336	CD4 mem
peak.93218	7:114158964-114160485	Rras2	intergenic	-0.807182	971.343	1699.65	0.00019867	0.000314913	CD4 mem
peak.34710	3:37259099-37260122	Il21	intergenic	-0.807772	1702.85	2980.85	0.000530986	0.000805978	CD4 mem
peak.76292	6:67317117-67318941	Il12rb2	intron	-0.808059	773.477	1354.25	1.14223e-09	2.83074e-09	CD4 mem
peak.65304	5:105872039-105872639	Zfp326	intergenic	-0.808147	713.517	1249.34	3.72243e-11	1.04526e-10	CD4 mem
peak.184915	15:101146973-101148272	Acvrl1	intergenic	-0.808261	659.554	1154.95	6.00939e-08	1.29961e-07	CD4 mem
peak.106149	8:123384756-123385800	Galnt2l	promoter	-0.808942	761.485	1334.07	1.48754e-06	2.85774e-06	CD4 mem
peak.180409	15:64210601-64211036	Asap1	intron	-0.80906	569.615	998.008	1.35179e-09	3.33167e-09	CD4 mem
peak.122080	10:39468956-39469912	Fyn	intron	-0.809255	2704.17	4738.54	2.46298e-19	1.40326e-18	CD4 mem
peak.97022	8:11463270-11465210	Rab20	intron	-0.809566	1576.93	2763.87	0.00310518	0.00437746	CD4 mem
peak.93911	7:121640555-121641991	Usp31	intergenic	-0.809694	701.525	1229.66	1.41508e-08	3.21543e-08	CD4 mem
peak.28647	2:147022729-147024313	Xrn2	intron	-0.80975	611.586	1072.06	1.0059e-11	2.95368e-11	CD4 mem
peak.216499	19:60160683-60161804	E330013P04Rik	exon	-0.809995	593.598	1040.7	6.42355e-10	1.62427e-09	CD4 mem
peak.150955	12:77052622-77053358		intergenic	-0.810092	695.529	1219.49	2.51742e-09	6.07781e-09	CD4 mem
peak.100424	8:64871238-64872642	Klhl2	intergenic	-0.810102	1031.3	1808.22	0.00540875	0.00744106	CD4 mem
peak.20013	2:38471689-38473528	Nek6	intergenic	-0.810426	1469.01	2576.24	0.0101966	0.0136217	CD4 mem
peak.51032	4:106228414-106230104		intergenic	-0.810476	701.525	1230.33	1.1222e-11	3.28212e-11	CD4 mem
peak.14945	1:187307491-187309345	Gpatch2	intron	-0.810535	779.473	1367.09	4.70284e-10	1.20309e-09	CD4 mem
peak.88421	7:64022112-64023487	Gm32633	intergenic	-0.810734	959.351	1682.8	0.00179449	0.00258963	CD4 mem
peak.79442	6:108434902-108436359	Itpr1	intron	-0.810937	671.546	1178.13	3.55408e-10	9.17981e-10	CD4 mem
peak.4102	1:60936305-60937585	Ctla4	intergenic	-0.811222	1001.32	1757.02	0.00232195	0.00331425	CD4 mem
peak.156505	13:12475065-12475960	Edaradd	exon	-0.811285	761.485	1336.24	9.58216e-09	2.20783e-08	CD4 mem
peak.82277	6:134251381-134252812	Etv6	intron	-0.812061	845.428	1484.34	0.00232664	0.00332038	CD4 mem
peak.157066	13:20139781-20140489	Elmo1	intron	-0.812249	791.464	1389.77	0.000947419	0.0014042	CD4 mem
peak.180974	15:73157718-73158367	Ago2	intron	-0.812488	947.359	1663.79	0.00453216	0.00628822	CD4 mem
peak.32566	2:180432060-180432636	Slco4a1	intergenic	-0.812536	593.598	1042.54	2.4264e-11	6.91864e-11	CD4 mem
peak.109683	9:41082628-41085431	Ubash3b	intron	-0.81282	2614.23	4592.27	2.46216e-11	7.01699e-11	CD4 mem
peak.198323	17:35751980-35753444	Gm20442	intron	-0.812822	935.367	1643.11	0.000439258	0.000672151	CD4 mem
peak.62397	5:66150090-66152208	Rbm47	promoter	-0.812919	2770.13	4866.46	2.63156e-21	1.8101e-20	CD4 mem
peak.21535	2:60866682-60868777	Rbms1	intron	-0.813078	2362.4	4150.64	5.69196e-17	2.60527e-16	CD4 mem
peak.107264	9:7239305-7241038	Dcun1d5	intergenic	-0.813144	749.493	1316.89	0.00105882	0.0015615	CD4 mem
peak.79463	6:108503337-108504625	Itpr1	intron	-0.813421	1798.78	3161.14	4.9016e-05	8.2278e-05	CD4 mem
peak.60380	5:35728413-35730191	Sh3tc1	promoter	-0.813461	857.42	1506.85	5.92959e-05	9.86711e-05	CD4 mem
peak.220811	X:107095739-107097407	P2ry10	intron	-0.814429	641.566	1128.26	1.54484e-08	3.4988e-08	CD4 mem
peak.146083	12:4435713-4436642	Ncoa1	intron	-0.814554	887.4	1560.72	0.0117614	0.0155967	CD4 mem
peak.123774	10:59932151-59933783	Ddit4	intergenic	-0.8146	1552.95	2731.35	0.00022436	0.000353526	CD4 mem
peak.134968	11:49101181-49101953	Olfr56	intron	-0.814849	617.582	1086.4	2.26437e-10	5.94055e-10	CD4 mem
peak.48428	4:59008535-59010488	Dnajc25	intron	-0.81488	1966.67	3459.67	3.38769e-09	8.10235e-09	CD4 mem
peak.54364	4:134772790-134773771	Ldlrap1	intergenic	-0.815617	911.383	1604.08	0.000579105	0.000875816	CD4 mem
peak.61433	5:54105247-54106204	Stim2	promoter	-0.815708	2032.62	3577.75	1.51274e-14	5.61859e-14	CD4 mem
peak.119240	10:6955926-6957215	Oprm1	exon	-0.815793	1013.31	1783.71	0.00433258	0.00602514	CD4 mem
peak.43651	3:145932980-145934630	Bcl10	exon	-0.816254	551.627	971.323	2.73058e-15	1.07975e-14	CD4 mem
peak.58577	5:20938373-20939287	Rsbn1l	intron	-0.816505	665.55	1172.13	8.07181e-09	1.87112e-08	CD4 mem
peak.17330	2:18934932-18936329	Pip4k2a	intron	-0.816975	767.481	1352.08	7.40313e-08	1.58934e-07	CD4 mem
peak.57570	5:3666606-3667158	Gatad1	intergenic	-0.817562	845.428	1490.01	1.84193e-05	3.21737e-05	CD4 mem
peak.97922	8:22725250-22725753	Ikbkb	intergenic	-0.817605	659.554	1162.45	1.14813e-10	3.09273e-10	CD4 mem
peak.137788	11:70596985-70598041	Mink1	promoter	-0.817739	1606.91	2832.42	0.000182183	0.00028979	CD4 mem
peak.13282	1:171761535-171763444	Slamf1	intergenic	-0.817758	1409.05	2483.68	0.0123459	0.0163347	CD4 mem
peak.5473	1:80380783-80382640	Cul3	intergenic	-0.817976	1720.84	3033.72	1.00671e-12	3.18466e-12	CD4 mem
peak.196232	17:26571582-26573312	Ergic1	intron	-0.81821	3135.88	5529.24	7.09527e-30	1.00288e-28	CD4 mem
peak.128906	10:111213432-111215471	Osbpl8	intron	-0.818586	2728.15	4811.59	2.21809e-17	1.05447e-16	CD4 mem
peak.111777	9:58275046-58276261	Loxl1	intergenic	-0.818646	2476.32	4367.62	1.42693e-17	6.90919e-17	CD4 mem
peak.208706	18:73533244-73533607	Mex3c	intergenic	-0.81898	2758.13	4865.79	1.69015e-19	9.7993e-19	CD4 mem
peak.193484	16:96158595-96160309	Lca5l	exon	-0.818999	917.379	1618.43	0.00193949	0.00278812	CD4 mem
peak.193211	16:94524648-94525120	Vps26c	promoter	-0.819016	1409.05	2485.85	1.89636e-06	3.61034e-06	CD4 mem
peak.196482	17:27684684-27686908	Pacsin1	promoter	-0.819977	653.558	1153.78	9.42734e-08	2.00897e-07	CD4 mem
peak.159786	13:45910864-45911613	Atxn1	intron	-0.820347	755.489	1334.07	0.0153725	0.0201417	CD4 mem
peak.39996	3:102701505-102702611	Tspan2os	intergenic	-0.820707	707.521	1249.68	1.09672e-06	2.13121e-06	CD4 mem
peak.87237	7:45069014-45070983	Nosip	intron	-0.820792	1654.88	2923.14	1.8311e-08	4.1249e-08	CD4 mem
peak.140673	11:88989412-88990058	Coil	promoter	-0.820967	785.468	1387.61	0.00158237	0.0022965	CD4 mem
peak.54517	4:135197386-135198711	Clic4	intergenic	-0.820972	773.477	1366.42	2.95129e-07	6.03745e-07	CD4 mem
peak.178973	15:50360470-50362596		intergenic	-0.821046	2026.63	3580.42	3.44552e-09	8.23534e-09	CD4 mem
peak.48942	4:63594850-63596173	Tmem268	intergenic	-0.821986	905.387	1600.58	2.82057e-06	5.297e-06	CD4 mem
peak.107760	9:14365056-14366089	Endod1	intron	-0.822054	707.521	1250.85	2.19306e-05	3.80389e-05	CD4 mem
peak.62549	5:67606689-67609022	Atp8a1	intergenic	-0.822188	689.533	1219.16	1.7804e-13	6.0431e-13	CD4 mem
peak.198008	17:34629941-34631402	Prrt1	promoter	-0.822303	2692.18	4760.39	7.39104e-21	4.85563e-20	CD4 mem
peak.36387	3:62158563-62159717		intergenic	-0.822399	2902.04	5131.8	4.58001e-27	5.29515e-26	CD4 mem
peak.39255	3:96409165-96410191	Terc	intergenic	-0.822439	707.521	1251.18	0.00131296	0.00192019	CD4 mem
peak.104850	8:115220748-115222413	Wwox	intron	-0.822531	671.546	1187.64	9.55262e-08	2.03462e-07	CD4 mem
peak.140674	11:88992958-88994514	Gm11496	exon	-0.822805	2632.22	4655.98	5.69133e-23	4.58064e-22	CD4 mem
peak.211521	19:9983885-9985074	Fth1	promoter	-0.822915	863.416	1527.37	0.000438808	0.000671525	CD4 mem
peak.109892	9:42943734-42945533	Grik4	promoter	-0.822977	689.533	1219.82	2.23074e-10	5.86065e-10	CD4 mem
peak.199341	17:47484244-47485052	Taf8	intron	-0.82312	761.485	1347.24	0.000100966	0.000164591	CD4 mem
peak.136492	11:59964234-59966022	Rasd1	promoter	-0.823385	2416.36	4275.89	2.82267e-16	1.21763e-15	CD4 mem
peak.100795	8:70152355-70153161	Mef2b	promoter	-0.823488	1175.2	2079.74	0.0141699	0.018627	CD4 mem
peak.168896	14:40968026-40968508	Tspan14	promoter	-0.82352	701.525	1241.51	8.51097e-06	1.53159e-05	CD4 mem
peak.99028	8:36081429-36083273	Prag1	intergenic	-0.823576	1139.23	2016.2	0.0196091	0.0253774	CD4 mem
peak.199370	17:47564029-47565185	Ccnd3	intron	-0.823672	665.55	1177.96	4.09869e-05	6.92695e-05	CD4 mem
peak.98839	8:34739707-34741415		intergenic	-0.823794	3177.85	5624.97	9.23795e-27	1.0469e-25	CD4 mem
peak.122671	10:42934160-42935541	Scml4	promoter	-0.823815	1007.32	1783.04	0.00410029	0.00571457	CD4 mem
peak.185808	16:8842823-8844041	1810013L24Rik	exon	-0.824008	659.554	1167.62	8.33677e-11	2.2737e-10	CD4 mem
peak.195654	17:22876261-22876867	Zfp945	intergenic	-0.824282	1085.27	1921.63	0.0302617	0.0383507	CD4 mem
peak.203042	17:86962170-86963863	Rhoq	promoter	-0.824412	4502.95	7973.89	5.98409e-55	3.89741e-53	CD4 mem
peak.138405	11:75414760-75417093	Serpinf1	promoter	-0.82449	1061.28	1879.44	0.00705765	0.00958959	CD4 mem
peak.168884	14:40949679-40950664	Tspan14	intron	-0.824555	2140.55	3790.9	7.83985e-16	3.25028e-15	CD4 mem
peak.180359	15:64057718-64058724	Fam49b	promoter	-0.824612	731.505	1295.54	1.36276e-09	3.35721e-09	CD4 mem
peak.59564	5:30353191-30354494	Drc1	promoter	-0.825021	851.424	1508.35	0.000179016	0.000284916	CD4 mem
peak.24233	2:91971726-91972656	Dgkz	intron	-0.825101	665.55	1179.13	4.2582e-05	7.18738e-05	CD4 mem
peak.215312	19:46527794-46529461	Arl3	intergenic	-0.825578	2500.31	4431.16	3.30655e-20	2.0464e-19	CD4 mem
peak.27303	2:128403079-128403898	Morrbid	promoter	-0.825738	797.46	1413.46	0.0149992	0.0196713	CD4 mem
peak.2512	1:43519265-43521763	Nck2	intron	-0.826139	1702.85	3019.04	4.22023e-06	7.81333e-06	CD4 mem
peak.32967	3:7612062-7614852	Il7	promoter	-0.82721	731.505	1297.88	1.06948e-08	2.45551e-08	CD4 mem
peak.125960	10:80371348-80372087	Mex3d	intergenic	-0.827216	1295.12	2297.89	0.0347417	0.043723	CD4 mem
peak.97539	8:18945495-18946442	Xkr5	exon	-0.827233	791.464	1404.28	1.04847e-05	1.87347e-05	CD4 mem
peak.145201	11:119005278-119006577	Cbx2	intergenic	-0.827649	959.351	1702.65	0.00155	0.00225179	CD4 mem
peak.217491	X:23809644-23811328	Wdr44	intergenic	-0.827947	863.416	1532.7	3.60487e-05	6.12232e-05	CD4 mem
peak.92993	7:112209396-112210661	Mical2	intergenic	-0.828064	1367.08	2426.97	0.0192772	0.0249683	CD4 mem
peak.179792	15:59508521-59509945	Nsmce2	intron	-0.828164	701.525	1245.51	1.39565e-07	2.93275e-07	CD4 mem
peak.174270	14:103032980-103034521	4933432I03Rik	promoter	-0.828166	2770.13	4918.16	6.54419e-22	4.79532e-21	CD4 mem
peak.77318	6:83761620-83763626	Tex261	intergenic	-0.828506	923.375	1639.78	0.00205575	0.00294836	CD4 mem
peak.212488	19:18618285-18620714	Ostf1	intron	-0.828825	4269.11	7582.96	9.14033e-51	4.68527e-49	CD4 mem
peak.60127	5:33982895-33984351	Gm1673	promoter	-0.828843	893.395	1586.91	0.00995566	0.0133207	CD4 mem
peak.29202	2:153116797-153118372	Hck	intron	-0.82891	695.529	1235.5	0.000154211	0.000246809	CD4 mem
peak.197507	17:32074584-32075620	Rrp1b	intergenic	-0.828973	665.55	1182.3	0.000162598	0.000259757	CD4 mem
peak.137348	11:68464001-68465581	Pik3r5	intron	-0.829241	1846.75	3281.22	5.97322e-08	1.29188e-07	CD4 mem
peak.209806	18:82558791-82560992	Mbp	intron	-0.829818	1654.88	2941.49	1.13926e-05	2.0286e-05	CD4 mem
peak.141593	11:97407900-97408897	Arhgap23	intergenic	-0.829946	911.383	1620.1	0.0117537	0.0155877	CD4 mem
peak.87535	7:46605802-46608001	Sergef	intron	-0.83004	2452.34	4359.61	1.56391e-18	8.31018e-18	CD4 mem
peak.118203	9:120339185-120341012	Myrip	intron	-0.830653	2758.13	4905.32	4.47957e-25	4.34433e-24	CD4 mem
peak.176229	15:6554084-6556587	Fyb	intron	-0.830777	3573.58	6356.13	2.864e-35	5.79005e-34	CD4 mem
peak.93531	7:117432706-117434473	Xylt1	intron	-0.832287	1546.95	2754.36	0.000674725	0.00101419	CD4 mem
peak.160709	13:54572633-54573103	Arl10	promoter	-0.832477	593.598	1057.05	7.59513e-06	1.37243e-05	CD4 mem
peak.118002	9:119155720-119157436	Acaa1b	promoter	-0.832695	803.456	1430.97	3.01877e-09	7.24767e-09	CD4 mem
peak.181981	15:79050375-79054184	Gm3924	promoter	-0.832943	881.404	1570.06	0.0117217	0.015549	CD4 mem
peak.87607	7:47021938-47023957	Spty2d1	intergenic	-0.833211	2620.23	4668.32	9.34118e-16	3.84386e-15	CD4 mem
peak.34278	3:30610604-30611678	Mynn	promoter	-0.833274	755.489	1346.08	2.12634e-05	3.69358e-05	CD4 mem
peak.190672	16:59474734-59476148	Riox2	exon	-0.833473	1678.86	2991.69	4.68194e-07	9.40921e-07	CD4 mem
peak.64914	5:103441909-103442692	Ptpn13	intron	-0.83369	2596.24	4627.13	1.86634e-19	1.07626e-18	CD4 mem
peak.86857	7:38227091-38228927	Plekhf1	promoter	-0.833742	1888.72	3366.28	5.71636e-12	1.71413e-11	CD4 mem
peak.22187	2:69994202-69996036	Ubr3	promoter	-0.834149	2098.58	3741.36	2.85824e-16	1.23234e-15	CD4 mem
peak.109780	9:42028214-42029500	Sorl1	intron	-0.834293	773.477	1379.1	2.30485e-05	3.99175e-05	CD4 mem
peak.15235	1:191445178-191446789	Gm32200	exon	-0.834332	2224.49	3966.35	7.06965e-16	2.94083e-15	CD4 mem
peak.31096	2:166563806-166565245	Prex1	intergenic	-0.834536	1882.73	3357.44	8.8466e-12	2.60944e-11	CD4 mem
peak.41303	3:115757762-115760091	Gm9889	intergenic	-0.834691	4712.81	8405.18	1.37685e-30	2.0435e-29	CD4 mem
peak.161480	13:63214998-63218020	Aopep	exon	-0.834725	749.493	1336.74	2.79193e-08	6.19775e-08	CD4 mem
peak.54713	4:136030885-136031960	Rpl11	intron	-0.83521	1229.17	2192.98	0.0257177	0.0328477	CD4 mem
peak.208580	18:70532675-70533427	Poli	intergenic	-0.835216	803.456	1433.47	7.811e-07	1.53794e-06	CD4 mem
peak.19036	2:31810076-31811744	Qrfp	promoter	-0.835425	3057.93	5456.52	4.57842e-23	3.71735e-22	CD4 mem
peak.3691	1:58195045-58196249		intergenic	-0.836085	797.46	1423.63	1.53378e-06	2.94333e-06	CD4 mem
peak.66543	5:114695132-114696199	Gltp	intergenic	-0.836763	1708.84	3052.06	1.76047e-09	4.29904e-09	CD4 mem
peak.186834	16:19759868-19762363	B3gnt5	promoter	-0.836956	2764.13	4937.51	8.89722e-19	4.82892e-18	CD4 mem
peak.136732	11:61638519-61640061	Grap	intergenic	-0.836959	1804.78	3223.85	1.92713e-11	5.53734e-11	CD4 mem
peak.105148	8:117303213-117304239	Cmip	intron	-0.837466	743.497	1328.57	7.64339e-06	1.38062e-05	CD4 mem
peak.186770	16:18629326-18630539		intergenic	-0.837647	791.464	1414.46	0.00160673	0.00233013	CD4 mem
peak.4437	1:64507154-64509296	Creb1	intergenic	-0.837858	2104.58	3761.71	4.2021e-12	1.27212e-11	CD4 mem
peak.134431	11:43728567-43729416	Ttc1	intergenic	-0.838136	617.582	1104.08	0.0069238	0.00941735	CD4 mem
peak.193963	17:5401879-5403331	Tmem242	intergenic	-0.838328	791.464	1415.12	9.21254e-07	1.80119e-06	CD4 mem
peak.112217	9:61924519-61926102	Kif23	promoter	-0.838448	629.574	1125.76	2.66782e-05	4.59094e-05	CD4 mem
peak.197525	17:32161789-32162821	Notch3	intron	-0.838614	695.529	1243.84	8.07902e-09	1.87253e-08	CD4 mem
peak.34799	3:37747100-37749071	Gm42921	intergenic	-0.83867	1582.93	2830.91	0.00253201	0.00359769	CD4 mem
peak.194054	17:5884772-5886274	Snx9	intron	-0.839089	629.574	1126.26	4.2903e-06	7.93732e-06	CD4 mem
peak.17327	2:18923120-18924522	Pip4k2a	intron	-0.839112	665.55	1190.64	1.52539e-10	4.06412e-10	CD4 mem
peak.126415	10:82696760-82698103	Hcfc2	promoter	-0.839115	1331.1	2381.28	0.0305412	0.0386902	CD4 mem
peak.126688	10:84774265-84775474	Rfx4	intron	-0.839803	623.578	1116.09	1.46809e-14	5.45888e-14	CD4 mem
peak.141534	11:97140444-97142824	Tbkbp1	exon	-0.839853	4047.26	7244.07	4.3586e-40	1.20847e-38	CD4 mem
peak.6472	1:88258838-88260136	Mroh2a	promoter	-0.840593	707.521	1267.02	3.04703e-08	6.74554e-08	CD4 mem
peak.141847	11:98463388-98464950	Ikzf3	exon	-0.841451	4245.13	7606.64	1.21779e-35	2.5297e-34	CD4 mem
peak.144349	11:115476850-115478509	Armc7	promoter	-0.841481	3105.9	5565.43	1.9692e-17	9.41815e-17	CD4 mem
peak.5009	1:74067673-74069808	Tns1	exon	-0.841676	767.481	1375.43	0.000748278	0.00112039	CD4 mem
peak.76346	6:67530956-67533935	Tacstd2	promoter	-0.841981	2584.25	4632.3	1.47116e-14	5.46966e-14	CD4 mem
peak.19534	2:34203858-34205388	Pbx3	exon	-0.842215	1810.77	3246.36	2.79331e-11	7.92879e-11	CD4 mem
peak.160392	13:51963649-51965224		intergenic	-0.842277	1445.02	2590.75	0.012457	0.0164738	CD4 mem
peak.169717	14:52195598-52196134	Supt16	promoter	-0.842406	557.623	999.843	1.08197e-07	2.29391e-07	CD4 mem
peak.166512	14:7976833-7979089	Dnase1l3	promoter	-0.842412	959.351	1720.16	0.0103337	0.0137966	CD4 mem
peak.2316	1:40513943-40518609	Il18rap	promoter	-0.842436	3285.78	5891.65	1.84429e-26	2.03255e-25	CD4 mem
peak.144464	11:115898246-115899323	Recql5	intron	-0.842764	965.347	1731.34	0.0221402	0.0284997	CD4 mem
peak.185575	16:4741383-4743575	Hmox2	promoter	-0.843249	647.562	1161.79	1.45418e-13	4.96566e-13	CD4 mem
peak.119348	10:7843195-7843530	Zc3h12d	intron	-0.843371	545.631	978.995	1.82268e-13	6.18031e-13	CD4 mem
peak.91752	7:100844903-100846493	Relt	exon	-0.843597	1361.08	2442.49	0.00109066	0.00160661	CD4 mem
peak.40018	3:102803473-102805015	Tspan2	intergenic	-0.843735	551.627	990.003	3.97733e-11	1.11477e-10	CD4 mem
peak.84953	7:18883663-18885561	Pglyrp1	promoter	-0.843886	1373.07	2464.5	0.0254228	0.0324911	CD4 mem
peak.32801	2:181917220-181919274	Polr3k	intergenic	-0.843968	2997.97	5381.31	7.40963e-21	4.86592e-20	CD4 mem
peak.128245	10:99205731-99206640	Poc1b	intergenic	-0.844175	797.46	1431.63	0.00846971	0.0114134	CD4 mem
peak.17794	2:24775740-24777293	Cacna1b	intergenic	-0.84418	575.611	1033.37	1.99057e-12	6.15916e-12	CD4 mem
peak.154155	12:107639593-107640987		intergenic	-0.84445	725.509	1302.71	5.99853e-07	1.19324e-06	CD4 mem
peak.70217	5:142700972-142703108	Slc29a4	promoter	-0.84455	1600.92	2874.78	1.78247e-07	3.71295e-07	CD4 mem
peak.45559	4:11720564-11722424	Gem	intergenic	-0.844601	3081.91	5534.41	1.07864e-20	6.98269e-20	CD4 mem
peak.214629	19:41655551-41656725	Slit1	intron	-0.844716	593.598	1066.05	3.15332e-08	6.96646e-08	CD4 mem
peak.150923	12:76932173-76933450	Max	intergenic	-0.844918	803.456	1443.14	2.04332e-06	3.88121e-06	CD4 mem
peak.135661	11:53809868-53811216	Gm12216	intron	-0.845455	2434.35	4374.12	7.57902e-24	6.6266e-23	CD4 mem
peak.10228	1:138590052-138590926	Nek7	intron	-0.845455	881.404	1583.74	0.0311603	0.0394414	CD4 mem
peak.210464	19:3667873-3669642	Lrp5	intron	-0.845468	1391.06	2499.52	0.0240604	0.030833	CD4 mem
peak.188424	16:33261191-33262525	Snx4	intron	-0.845829	935.367	1681.14	1.61228e-05	2.83157e-05	CD4 mem
peak.19258	2:32601160-32601959	St6galnac6	promoter	-0.846108	1337.1	2403.63	9.79487e-06	1.75446e-05	CD4 mem
peak.186478	16:17015210-17016384	Mapk1	exon	-0.846209	1223.17	2198.99	0.0387105	0.0484096	CD4 mem
peak.200415	17:56884420-56886467	Acsbg3	exon	-0.846831	935.367	1682.3	0.0167455	0.0218417	CD4 mem
peak.4817	1:69751989-69753556		intergenic	-0.847178	869.412	1564.06	0.001426	0.00207819	CD4 mem
peak.181401	15:76207106-76208688	Plec	promoter	-0.847394	2878.05	5178.34	1.36733e-18	7.30415e-18	CD4 mem
peak.160658	13:54189990-54190324	Hrh2	promoter	-0.847478	1061.28	1909.62	4.20842e-05	7.10587e-05	CD4 mem
peak.145769	11:121474880-121476476	Tbcd	exon	-0.847608	1337.1	2406.13	0.00722436	0.00980687	CD4 mem
peak.181394	15:76192777-76193007	Plec	intron	-0.847619	689.533	1240.84	1.13735e-06	2.20655e-06	CD4 mem
peak.58649	5:21254492-21256344	Gsap	intron	-0.8479	3327.75	5989.55	2.23203e-28	2.8548e-27	CD4 mem
peak.129806	10:118786646-118788183		intergenic	-0.847904	1151.22	2072.07	0.0171906	0.022395	CD4 mem
peak.153477	12:102291850-102292820	Rin3	intron	-0.847968	851.424	1532.54	7.01046e-06	1.27218e-05	CD4 mem
peak.32669	2:181188608-181189175	Ppdpf	promoter	-0.848127	617.582	1111.75	3.07163e-11	8.68834e-11	CD4 mem
peak.145133	11:118400079-118400863	Lgals3bp	promoter	-0.848345	551.627	993.172	2.58473e-11	7.35119e-11	CD4 mem
peak.140500	11:88103095-88103884	Cuedc1	intron	-0.848401	623.578	1122.76	0.000155811	0.000249285	CD4 mem
peak.144581	11:116418066-116419313	Rnf157	intergenic	-0.848644	1067.28	1921.97	0.0302565	0.0383456	CD4 mem
peak.189342	16:44349267-44350249	Spice1	promoter	-0.849134	659.554	1188.14	2.55065e-08	5.67996e-08	CD4 mem
peak.79485	6:108552618-108554135	Itpr1	intergenic	-0.84929	3291.77	5930.51	3.12058e-26	3.35664e-25	CD4 mem
peak.136935	11:62751957-62753305	Gm27194	exon	-0.849461	1648.88	2971.01	9.80864e-05	0.000160116	CD4 mem
peak.98287	8:25948095-25950215	Hgsnat	promoter	-0.84989	3255.8	5868.14	5.62936e-23	4.53406e-22	CD4 mem
peak.62036	5:64814317-64814892	Klf3	promoter	-0.849972	995.327	1794.05	0.0161606	0.0211219	CD4 mem
peak.200280	17:56241407-56242552	Fem1a	intergenic	-0.849985	635.57	1145.61	1.1074e-07	2.34692e-07	CD4 mem
peak.48362	4:57958014-57958458	Txn1	promoter	-0.850348	659.554	1189.14	6.29905e-05	0.000104599	CD4 mem
peak.13547	1:173508052-173509816	Ifi214	intergenic	-0.850486	887.4	1600.08	0.000163229	0.000260727	CD4 mem
peak.109232	9:35016506-35018029	Kirrel3	promoter	-0.850818	671.546	1211.15	4.6843e-11	1.30565e-10	CD4 mem
peak.60471	5:36372961-36375080	Sorcs2	intron	-0.851128	1469.01	2649.96	0.0225377	0.0289856	CD4 mem
peak.175263	14:118892369-118894123	Dzip1	intron	-0.851368	881.404	1590.24	0.000507063	0.000771216	CD4 mem
peak.141608	11:97468362-97469709	Arhgap23	intron	-0.851541	701.525	1265.86	5.75897e-07	1.14778e-06	CD4 mem
peak.160337	13:51781385-51783063	Sema4d	intron	-0.851794	923.375	1666.46	0.0102492	0.0136893	CD4 mem
peak.180630	15:66799405-66800387	Tg	promoter	-0.852006	2176.53	3928.66	3.2509e-13	1.07906e-12	CD4 mem
peak.87511	7:46393066-46394292	Kcnc1	intergenic	-0.85251	2050.61	3702.67	1.1638e-13	4.00548e-13	CD4 mem
peak.208279	18:67440456-67441800	Afg3l2	exon	-0.852864	1654.88	2988.85	3.58791e-10	9.2643e-10	CD4 mem
peak.145665	11:120950474-120951458	Slc16a3	promoter	-0.853348	1528.97	2762.37	1.24614e-07	2.62988e-07	CD4 mem
peak.110797	9:50835715-50837359	Alg9	promoter	-0.853509	1055.29	1906.79	0.000310883	0.000482673	CD4 mem
peak.134388	11:43410064-43411073	Pttg1	intergenic	-0.85351	605.59	1094.24	4.35395e-06	8.05238e-06	CD4 mem
peak.55671	4:141861451-141862765	Efhd2	exon	-0.854668	1936.69	3502.2	3.43495e-11	9.67565e-11	CD4 mem
peak.110182	9:44707983-44709298	Phldb1	promoter	-0.854793	659.554	1192.81	6.2079e-12	1.8555e-11	CD4 mem
peak.151568	12:81839262-81840414	Pcnx	intergenic	-0.855042	611.586	1106.25	8.70122e-16	3.59165e-15	CD4 mem
peak.95870	7:140206858-140208982	Olfr524	promoter	-0.855589	2782.12	5034.24	3.52587e-23	2.90248e-22	CD4 mem
peak.59562	5:30342499-30344431	Drc1	promoter	-0.855598	881.404	1594.91	0.00914092	0.0122736	CD4 mem
peak.81740	6:128890835-128891392	BC035044	promoter	-0.855713	905.387	1638.44	0.0010941	0.00161153	CD4 mem
peak.77300	6:83710218-83712163	Vax2os	promoter	-0.857339	2482.32	4497.21	5.7661e-21	3.83514e-20	CD4 mem
peak.151942	12:84875741-84877336	Gm17139	intergenic	-0.857665	1259.15	2281.71	0.00988998	0.0132371	CD4 mem
peak.26097	2:118779082-118780364	Inafm2	intergenic	-0.85786	689.533	1249.68	8.40114e-08	1.79709e-07	CD4 mem
peak.210953	19:5822927-5825031	Neat1	exon	-0.857993	959.351	1738.84	0.000552898	0.000837861	CD4 mem
peak.143830	11:109673418-109674369	Fam20a	exon	-0.85812	605.59	1097.74	0.000259857	0.000407008	CD4 mem
peak.45231	4:8871453-8872888	Chd7	intergenic	-0.858263	617.582	1119.59	6.9859e-13	2.2511e-12	CD4 mem
peak.132157	11:11519248-11520325	Spata48	intergenic	-0.858845	1253.15	2272.7	0.0113564	0.0150927	CD4 mem
peak.31118	2:166622501-166623047	Prex1	intron	-0.85922	1816.77	3295.73	2.44817e-10	6.40756e-10	CD4 mem
peak.141513	11:97112241-97113196	Tbx21	intron	-0.859828	1295.12	2350.42	0.000548698	0.000831913	CD4 mem
peak.136869	11:62466179-62467316	Pigl	intron	-0.860245	1792.79	3254.53	2.91805e-08	6.46905e-08	CD4 mem
peak.143645	11:108285261-108286727	Prkca	intron	-0.860592	749.493	1360.92	4.40718e-06	8.1481e-06	CD4 mem
peak.211460	19:9052794-9053768	Ahnak	intron	-0.860751	1858.74	3375.45	7.94945e-11	2.17253e-10	CD4 mem
peak.86322	7:30599716-30600952	Zbtb32	promoter	-0.861271	1235.16	2243.85	0.000444402	0.000679365	CD4 mem
peak.131784	11:5882417-5883155	Pold2	intergenic	-0.861332	1702.85	3093.59	3.56233e-10	9.19969e-10	CD4 mem
peak.89954	7:80444400-80446735	Blm	intergenic	-0.861464	1576.93	2865.1	1.32292e-06	2.55166e-06	CD4 mem
peak.180696	15:67045137-67045954	Gm31342	intergenic	-0.861693	581.606	1056.88	6.99147e-14	2.44657e-13	CD4 mem
peak.48499	4:59280664-59281814	Gm12596	intergenic	-0.86193	827.44	1503.85	0.000233731	0.000367682	CD4 mem
peak.158076	13:30659340-30660914	Dusp22	promoter	-0.861932	2218.5	4032.06	6.23427e-17	2.84291e-16	CD4 mem
peak.39364	3:96812447-96815431	Cd160	promoter	-0.861933	3591.57	6527.58	6.64274e-38	1.56931e-36	CD4 mem
peak.8821	1:128435360-128436648	Dars	intergenic	-0.862006	557.623	1013.52	1.78529e-12	5.54208e-12	CD4 mem
peak.215493	19:47512746-47513626	Stn1	promoter	-0.862454	773.477	1406.28	7.7994e-09	1.81076e-08	CD4 mem
peak.121437	10:28675677-28676590	Themis	intron	-0.862492	671.546	1220.99	0.000158982	0.00025415	CD4 mem
peak.165501	13:112258232-112259997	Ankrd55	intergenic	-0.862639	659.554	1199.31	2.61482e-07	5.37729e-07	CD4 mem
peak.141612	11:97489380-97490305	Arhgap23	promoter	-0.862846	737.501	1341.24	0.000808511	0.00120666	CD4 mem
peak.55064	4:138089038-138090401	Eif4g3	intron	-0.862882	1391.06	2529.88	0.000147869	0.000237139	CD4 mem
peak.196562	17:28014608-28015950	Anks1	intron	-0.862956	3579.58	6510.4	1.35688e-37	3.12987e-36	CD4 mem
peak.154698	12:111047964-111048737	Rcor1	intron	-0.862962	665.55	1210.49	5.46961e-08	1.1869e-07	CD4 mem
peak.147986	12:32203594-32205972	Pik3cg	promoter	-0.86299	1666.87	3031.72	5.18428e-09	1.22128e-08	CD4 mem
peak.138637	11:76483961-76484562	Abr	intron	-0.863183	905.387	1646.95	0.000371859	0.000573322	CD4 mem
peak.144028	11:113193985-113195444	2610035D17Rik	intron	-0.863581	779.473	1418.29	1.6802e-05	2.94463e-05	CD4 mem
peak.7385	1:97745536-97746917	Ppip5k2	promoter	-0.863582	1169.21	2127.44	0.00653694	0.00891819	CD4 mem
peak.194997	17:13682056-13684579		intergenic	-0.863623	3147.87	5727.87	1.28372e-24	1.19876e-23	CD4 mem
peak.111248	9:55428803-55430187	Etfa	intergenic	-0.863967	581.606	1058.55	8.50917e-07	1.66947e-06	CD4 mem
peak.134712	11:46370428-46370880	Itk	intron	-0.86433	533.639	971.49	5.7403e-13	1.86711e-12	CD4 mem
peak.192574	16:91365971-91367652	Ifnar2	intergenic	-0.864544	3213.83	5851.62	5.59875e-32	9.10269e-31	CD4 mem
peak.126332	10:81536782-81539271	Gna11	promoter	-0.864559	1708.84	3111.44	2.49528e-06	4.70447e-06	CD4 mem
peak.135324	11:51873975-51876197	Jade2	intergenic	-0.864644	1888.72	3439.16	1.88549e-10	4.98238e-10	CD4 mem
peak.208592	18:70572383-70572919	Mbd2	intron	-0.864833	647.562	1179.3	3.43143e-07	6.97841e-07	CD4 mem
peak.172620	14:74877324-74878766	Lrch1	intron	-0.864995	587.602	1070.22	1.28086e-12	4.02014e-12	CD4 mem
peak.144200	11:114788795-114789831	Kif19a	promoter	-0.865281	803.456	1463.66	7.38202e-07	1.45702e-06	CD4 mem
peak.82211	6:134058338-134060095	Etv6	intron	-0.865447	1043.29	1900.79	0.0175415	0.0228288	CD4 mem
peak.112057	9:61380074-61380985	Tle3	intron	-0.86622	1367.08	2492.02	3.84231e-05	6.51353e-05	CD4 mem
peak.192277	16:87712170-87714023	Bach1	intron	-0.866416	2524.29	4602.11	4.69591e-23	3.80623e-22	CD4 mem
peak.120464	10:19497919-19498832	Gm33104	intron	-0.866904	2266.47	4133.46	8.40542e-15	3.19444e-14	CD4 mem
peak.193462	16:96089273-96090148	Brwd1	intergenic	-0.866932	665.55	1213.82	5.00417e-12	1.50642e-11	CD4 mem
peak.43177	3:138893176-138894367	Tspan5	exon	-0.866986	1630.9	2974.51	1.8189e-05	3.17815e-05	CD4 mem
peak.166820	14:14354866-14355689	Il3ra	exon	-0.867193	641.566	1170.29	1.01985e-06	1.98636e-06	CD4 mem
peak.62304	5:65887976-65889856	Rhoh	intron	-0.867207	2026.63	3696.83	1.05988e-11	3.10587e-11	CD4 mem
peak.104191	8:107253130-107255768	Nfat5	intergenic	-0.867209	1498.99	2734.35	3.85559e-05	6.53437e-05	CD4 mem
peak.141271	11:96172557-96173620		intergenic	-0.867334	593.598	1082.9	5.80989e-09	1.36363e-08	CD4 mem
peak.199036	17:45735017-45736039	Mrpl14	intergenic	-0.867425	599.594	1093.91	1.59913e-12	4.9842e-12	CD4 mem
peak.170794	14:59294817-59296422	Phf11a	promoter	-0.867484	809.452	1476.83	0.00454305	0.00630255	CD4 mem
peak.151222	12:79453936-79456564	Rad51b	intron	-0.867796	701.525	1280.2	0.014451	0.0189785	CD4 mem
peak.46543	4:33204469-33205178	Srsf12	intergenic	-0.868314	551.627	1007.01	1.25123e-10	3.35791e-10	CD4 mem
peak.13042	1:170861009-170862625	Atf6	intron	-0.868494	1558.95	2846.26	1.76459e-05	3.08666e-05	CD4 mem
peak.196804	17:28908819-28910209	Bnip5	exon	-0.868573	653.558	1193.31	4.47322e-08	9.76874e-08	CD4 mem
peak.140217	11:86599788-86600762	Vmp1	promoter	-0.868895	611.586	1116.92	6.94853e-06	1.26135e-05	CD4 mem
peak.119297	10:7482654-7484738	Ulbp1	intergenic	-0.869048	695.529	1270.36	2.57043e-07	5.28895e-07	CD4 mem
peak.4984	1:73901269-73902945	Tns1	intergenic	-0.869113	1007.32	1839.91	0.00608377	0.00832867	CD4 mem
peak.84808	7:16716174-16717509	Ap2s1	intergenic	-0.869177	671.546	1226.66	0.000134863	0.000217108	CD4 mem
peak.197510	17:32099457-32100946	Gm17276	intergenic	-0.869286	755.489	1380.1	2.15968e-06	4.09359e-06	CD4 mem
peak.93522	7:117393484-117394816	Xylt1	intron	-0.869317	1295.12	2365.93	0.0284436	0.0361481	CD4 mem
peak.205455	18:32993923-32994775	Camk4	intron	-0.869844	719.513	1314.89	9.11079e-09	2.10331e-08	CD4 mem
peak.122866	10:44428818-44430250	Prdm1	intergenic	-0.869912	1816.77	3320.25	1.62408e-09	3.97593e-09	CD4 mem
peak.2276	1:40379995-40381466	Il1rl2	intergenic	-0.870407	2752.14	5031.4	2.15259e-20	1.35855e-19	CD4 mem
peak.54500	4:135158616-135160490	Runx3	intron	-0.870705	1516.97	2773.88	4.66012e-06	8.59471e-06	CD4 mem
peak.78093	6:89421120-89423222	Chchd6	intron	-0.870718	737.501	1348.58	6.59864e-12	1.96804e-11	CD4 mem
peak.39665	3:100442280-100443530	Tent5c	intergenic	-0.870855	1486.99	2719.34	5.84613e-07	1.16429e-06	CD4 mem
peak.83475	6:145104133-145104893	Lrmp	intergenic	-0.871175	701.525	1283.2	1.67115e-07	3.48936e-07	CD4 mem
peak.194848	17:12782595-12784042	Airn	intron	-0.871499	2428.36	4442.84	2.80868e-18	1.4552e-17	CD4 mem
peak.122062	10:39434676-39435747	Fyn	intron	-0.871649	2614.23	4783.4	2.21243e-14	8.08807e-14	CD4 mem
peak.15216	1:191384359-191385518	Ppp2r5a	promoter	-0.872165	617.582	1130.43	4.17998e-14	1.49261e-13	CD4 mem
peak.44134	3:152441707-152443729	Zzz3	intron	-0.872171	1205.18	2205.99	0.00832428	0.0112247	CD4 mem
peak.141705	11:97824895-97826041	Lasp1	exon	-0.872391	3387.71	6201.86	5.41088e-31	8.27095e-30	CD4 mem
peak.17013	2:16350935-16351480	Plxdc2	intergenic	-0.872498	569.615	1042.87	9.27009e-11	2.51874e-10	CD4 mem
peak.9036	1:130999445-131001048	Il10	intergenic	-0.872555	917.379	1679.64	0.000132727	0.000213826	CD4 mem
peak.89774	7:79421761-79423550	Fanci	intron	-0.87259	857.42	1569.89	9.85087e-06	1.7643e-05	CD4 mem
peak.100411	8:64792887-64794419	Klhl2	intron	-0.872805	581.606	1065.05	2.57247e-12	7.90079e-12	CD4 mem
peak.175837	14:122556840-122558764	Pcca	exon	-0.872926	2554.27	4677.83	1.08965e-23	9.38394e-23	CD4 mem
peak.129599	10:117909180-117911000	4933411E08Rik	intergenic	-0.873195	1912.71	3503.54	1.11039e-08	2.54575e-08	CD4 mem
peak.163225	13:91376642-91378961	A830009L08Rik	intron	-0.873348	641.566	1175.29	1.44007e-11	4.17759e-11	CD4 mem
peak.207242	18:56435531-56436187	Gramd3	intron	-0.873581	971.343	1779.7	0.0279596	0.0355758	CD4 mem
peak.60557	5:36835854-36836487	Man2b2	intergenic	-0.87377	545.631	999.843	1.50991e-06	2.89969e-06	CD4 mem
peak.89369	7:75415502-75416906	Akap13	intergenic	-0.873792	899.391	1648.11	0.000165748	0.000264661	CD4 mem
peak.74754	6:49035463-49037657	Gpnmb	promoter	-0.874371	833.436	1527.87	2.46398e-07	5.0762e-07	CD4 mem
peak.212709	19:21862397-21864203	Cemip2	intergenic	-0.875301	2344.41	4300.57	5.87896e-16	2.46187e-15	CD4 mem
peak.91230	7:97452217-97454199	Ints4	intergenic	-0.876011	647.562	1188.47	4.30024e-06	7.95526e-06	CD4 mem
peak.73694	6:37370096-37371951	Creb3l2	intron	-0.876039	695.529	1276.53	6.2899e-05	0.000104452	CD4 mem
peak.220467	X:101736464-101738445	Cxcr3	intergenic	-0.876057	1810.77	3323.41	1.53972e-14	5.71369e-14	CD4 mem
peak.135483	11:52418993-52420215	9530068E07Rik	intergenic	-0.87658	803.456	1475.16	0.0162796	0.0212665	CD4 mem
peak.85023	7:19172746-19173437	Eml2	intergenic	-0.87665	557.623	1023.86	1.35687e-10	3.6294e-10	CD4 mem
peak.202533	17:84003784-84005544	8430430B14Rik	intron	-0.876797	3825.41	7024.58	2.61182e-44	9.17065e-43	CD4 mem
peak.199273	17:47189165-47190781		intergenic	-0.87691	1600.92	2939.99	0.000158244	0.000253008	CD4 mem
peak.64800	5:100886142-100887487	Gpat3	intron	-0.877127	737.501	1354.58	7.82595e-07	1.54079e-06	CD4 mem
peak.134788	11:46675835-46676012		intergenic	-0.877171	1043.29	1916.3	0.00844058	0.0113765	CD4 mem
peak.175691	14:121905647-121907584	Ubac2	exon	-0.877556	1612.91	2963.34	6.64135e-07	1.31583e-06	CD4 mem
peak.94012	7:122387642-122388785	Prkcb	intron	-0.878128	1379.07	2534.71	0.000732678	0.00109822	CD4 mem
peak.99049	8:36164506-36165634	Prag1	intergenic	-0.878237	791.464	1454.82	3.53463e-06	6.58181e-06	CD4 mem
peak.73906	6:38758815-38760206	Hipk2	intron	-0.878464	767.481	1410.95	2.94845e-07	6.03201e-07	CD4 mem
peak.125340	10:76540779-76543978	Lss	promoter	-0.87864	3243.8	5964.2	3.45763e-26	3.70718e-25	CD4 mem
peak.28900	2:150830389-150832185	Pygb	exon	-0.878985	611.586	1124.76	4.24842e-15	1.65221e-14	CD4 mem
peak.103121	8:94186279-94187617	Mt1	intergenic	-0.879561	1624.9	2989.52	1.01103e-09	2.51535e-09	CD4 mem
peak.45254	4:8941932-8943604		intergenic	-0.879657	929.371	1709.99	0.0064691	0.00883034	CD4 mem
peak.56276	4:148069332-148070367	Gm13201	intergenic	-0.879667	563.619	1037.03	6.71938e-11	1.84914e-10	CD4 mem
peak.50944	4:103122845-103123491	Mier1	intron	-0.880055	791.464	1456.65	0.000972853	0.00144016	CD4 mem
peak.131485	11:4542676-4544718	Mtmr3	promoter	-0.880212	551.627	1015.35	5.24966e-12	1.57832e-11	CD4 mem
peak.112245	9:62080076-62080933	Glce	exon	-0.880221	653.558	1202.98	8.40088e-10	2.10377e-09	CD4 mem
peak.132170	11:11556286-11558915	Gm11998	promoter	-0.880365	4478.97	8245.08	9.8842e-49	4.40689e-47	CD4 mem
peak.54820	4:136569647-136570904	Kdm1a	promoter	-0.880556	695.529	1280.53	0.000276363	0.000431762	CD4 mem
peak.178217	15:36930984-36931893	Gm34590	intergenic	-0.880565	725.509	1335.74	4.73093e-07	9.50364e-07	CD4 mem
peak.164762	13:104609880-104611625	Cwc27	intergenic	-0.880865	1618.9	2981.18	0.000726623	0.00108949	CD4 mem
peak.184758	15:100420062-100420737	Slc11a2	intron	-0.881073	899.391	1656.45	0.000873996	0.00130007	CD4 mem
peak.133262	11:26639743-26641090	Vrk2	intergenic	-0.881101	1564.94	2882.28	1.46702e-09	3.60579e-09	CD4 mem
peak.179213	15:52898945-52900755		intergenic	-0.881249	839.432	1546.21	2.16347e-05	3.75415e-05	CD4 mem
peak.57003	4:152272841-152275279	Gpr153	promoter	-0.881589	809.452	1491.34	0.000139679	0.000224482	CD4 mem
peak.92786	7:110108581-110110495	1600010M07Rik	intron	-0.881683	1714.84	3159.64	1.11297e-07	2.35798e-07	CD4 mem
peak.53857	4:132939348-132940285	Fam76a	intergenic	-0.881725	1109.25	2043.88	0.00589271	0.00807743	CD4 mem
peak.94126	7:123134274-123136181	Gm45846	intron	-0.881872	935.367	1723.67	0.014836	0.0194657	CD4 mem
peak.141618	11:97511057-97512630	Srcin1	exon	-0.882251	1121.24	2066.73	0.023818	0.0305447	CD4 mem
peak.18699	2:30258428-30259194	Lrrc8a	intron	-0.882257	761.485	1403.62	3.26968e-05	5.5781e-05	CD4 mem
peak.113785	9:72661600-72663488	Nedd4	promoter	-0.882381	1930.69	3559.07	7.66464e-15	2.92261e-14	CD4 mem
peak.4267	1:62874751-62877376		intergenic	-0.882544	2926.02	5394.48	1.22454e-22	9.57496e-22	CD4 mem
peak.140148	11:86370564-86372187	Med13	intergenic	-0.882808	941.363	1735.84	0.0012578	0.0018426	CD4 mem
peak.107811	9:14697643-14699654		intergenic	-0.883243	689.533	1271.86	6.51128e-06	1.18574e-05	CD4 mem
peak.79075	6:100562525-100564794	Shq1	intergenic	-0.883558	1025.31	1891.61	0.000895754	0.00133053	CD4 mem
peak.106157	8:123411061-123413214	Galnt2l	promoter	-0.88375	2068.6	3816.91	1.24214e-15	5.03651e-15	CD4 mem
peak.8756	1:127980908-127983066	Zranb3	intron	-0.884476	713.517	1317.22	4.28673e-11	1.19825e-10	CD4 mem
peak.207888	18:63652400-63654364	Txnl1	intergenic	-0.885213	653.558	1207.15	0.000666717	0.00100261	CD4 mem
peak.124837	10:69569986-69572594	Ank3	intron	-0.885776	893.395	1650.78	0.00268676	0.00380894	CD4 mem
peak.123530	10:57799428-57799883	Smpdl3a	intron	-0.885878	911.383	1684.14	0.0197111	0.0255034	CD4 mem
peak.176731	15:12036652-12037780	Sub1	intergenic	-0.885975	587.602	1085.9	8.89447e-07	1.74095e-06	CD4 mem
peak.81900	6:129607719-129610196	Klrk1	intergenic	-0.886981	1594.92	2949.49	1.20957e-05	2.14758e-05	CD4 mem
peak.69232	5:135876972-135878434	Srrm3	intergenic	-0.886981	605.59	1119.92	1.1256e-09	2.79139e-09	CD4 mem
peak.87197	7:44908396-44909748	Ap2a1	promoter	-0.887239	1906.71	3526.72	4.9761e-15	1.92372e-14	CD4 mem
peak.34530	3:35764571-35765514	Atp11b	intron	-0.887356	1313.11	2428.98	3.54091e-05	6.01919e-05	CD4 mem
peak.36101	3:59260077-59262446	Med12l	promoter	-0.88755	3495.63	6467.04	3.99952e-38	9.55741e-37	CD4 mem
peak.190080	16:52132664-52133716	Cblb	intron	-0.887655	743.497	1375.6	4.44928e-06	8.22365e-06	CD4 mem
peak.147547	12:25305505-25306698	Gm36723	promoter	-0.889271	2416.36	4475.69	1.96036e-19	1.12734e-18	CD4 mem
peak.77241	6:83423212-83424465	Tet3	intron	-0.889443	851.424	1577.23	0.00630627	0.00861941	CD4 mem
peak.97279	8:13659737-13661177	Rasa3	exon	-0.889494	1367.08	2532.55	0.000602961	0.000910776	CD4 mem
peak.129738	10:118486453-118488337	Ifngas1	intergenic	-0.889653	719.513	1333.07	7.28452e-07	1.43871e-06	CD4 mem
peak.151658	12:82283215-82285393	Sipa1l1	intron	-0.889882	1918.7	3555.4	3.30069e-08	7.28283e-08	CD4 mem
peak.78962	6:99665230-99667580	Gm20696	promoter	-0.890472	2710.17	5024.06	1.29071e-34	2.49257e-33	CD4 mem
peak.21554	2:60961584-60963637	Rbms1	promoter	-0.891066	569.615	1056.38	5.02715e-16	2.11987e-15	CD4 mem
peak.44962	4:6924380-6925853	Tox	intron	-0.891128	1648.88	3058.07	2.67871e-09	6.45409e-09	CD4 mem
peak.91686	7:100448366-100449968	C2cd3	promoter	-0.891172	2050.61	3803.24	3.22132e-12	9.82367e-12	CD4 mem
peak.132235	11:11762744-11763767	Ikzf1	intron	-0.891622	1475	2736.52	6.02555e-06	1.10066e-05	CD4 mem
peak.96492	7:144937221-144938500	Ccnd1	promoter	-0.891638	899.391	1668.63	0.00219743	0.00314408	CD4 mem
peak.85977	7:28802488-28803764	Rinl	intergenic	-0.891765	815.448	1513.02	3.31497e-05	5.65218e-05	CD4 mem
peak.189220	16:43661409-43662935	Tigit	promoter	-0.891921	1379.07	2559.06	0.000622113	0.000938383	CD4 mem
peak.3815	1:58953626-58954365	Trak2	intron	-0.891944	545.631	1012.52	1.45418e-10	3.87876e-10	CD4 mem
peak.105435	8:119945990-119947008	Usp10	promoter	-0.89205	1834.76	3404.97	1.90094e-13	6.43513e-13	CD4 mem
peak.131871	11:6332119-6333701	Ogdh	intron	-0.892423	659.554	1224.33	6.99677e-07	1.38418e-06	CD4 mem
peak.63423	5:77383552-77385533	Igfbp7	intron	-0.892435	911.383	1691.81	2.34194e-05	4.05346e-05	CD4 mem
peak.48956	4:63667020-63669378		intergenic	-0.892594	1780.8	3306.07	2.93262e-09	7.04949e-09	CD4 mem
peak.66103	5:112153222-112154458		intergenic	-0.892777	533.639	990.837	7.76899e-12	2.30344e-11	CD4 mem
peak.184036	15:96707757-96708705	Slc38a2	intergenic	-0.893104	671.546	1247.18	1.29176e-08	2.94388e-08	CD4 mem
peak.197727	17:33563234-33565479	Myo1f	intron	-0.893241	3555.59	6603.97	2.21944e-34	4.22953e-33	CD4 mem
peak.66111	5:112219382-112221434	Miat	exon	-0.893492	1594.92	2962.84	2.48613e-06	4.68801e-06	CD4 mem
peak.116423	9:106469070-106470075	Parp3	promoter	-0.893542	707.521	1314.39	5.37104e-08	1.16635e-07	CD4 mem
peak.54016	4:133506144-133507313	Trnp1	intergenic	-0.893589	743.497	1381.27	0.0270023	0.034417	CD4 mem
peak.71107	5:148887710-148889219	Katnal1	exon	-0.894282	911.383	1693.98	1.21041e-05	2.14874e-05	CD4 mem
peak.29073	2:152371689-152372966	Sox12	intergenic	-0.894485	1780.8	3310.41	4.14693e-14	1.4816e-13	CD4 mem
peak.79142	6:101289767-101291170	Pdzrn3	intron	-0.89468	941.363	1750.18	0.00886778	0.0119242	CD4 mem
peak.53318	4:129524861-129526260	Hdac1	promoter	-0.894776	581.606	1081.4	3.36406e-13	1.11506e-12	CD4 mem
peak.110883	9:51401369-51403142		intergenic	-0.895308	737.501	1371.76	4.24639e-11	1.18737e-10	CD4 mem
peak.184546	15:99400570-99401361	Tmbim6	promoter	-0.895641	575.611	1070.89	2.89379e-10	7.52703e-10	CD4 mem
peak.157499	13:24337652-24339071	Cmah	promoter	-0.896136	719.513	1339.07	2.20056e-08	4.92845e-08	CD4 mem
peak.106343	8:124270865-124272164	Galnt2l	intron	-0.896528	2524.29	4699.18	6.14389e-23	4.9274e-22	CD4 mem
peak.116933	9:110244425-110246702	Cspg5	promoter	-0.896548	1403.05	2611.93	7.13317e-06	1.29346e-05	CD4 mem
peak.161343	13:60897060-60898140	Ctla2b	promoter	-0.896763	1624.9	3025.38	8.03536e-09	1.86293e-08	CD4 mem
peak.199950	17:51876185-51877093	Gm20098	intergenic	-0.896971	2146.55	3997.2	3.05304e-20	1.8948e-19	CD4 mem
peak.37587	3:84314369-84315155	Trim2	intergenic	-0.897173	551.627	1027.36	1.56286e-08	3.53864e-08	CD4 mem
peak.129667	10:118172016-118173457	Mdm1	intergenic	-0.897217	1870.73	3484.19	1.36616e-15	5.51983e-15	CD4 mem
peak.47044	4:41502497-41503592	1110017D15Rik	intergenic	-0.897381	707.521	1317.89	4.81456e-07	9.66053e-07	CD4 mem
peak.111316	9:56132995-56134727	Tspan3	intron	-0.89743	569.615	1061.05	8.34693e-09	1.9322e-08	CD4 mem
peak.37628	3:84547018-84547978	Arfip1	exon	-0.897642	551.627	1027.69	5.38334e-13	1.75462e-12	CD4 mem
peak.59162	5:25062403-25063323	Prkag2	intron	-0.897647	833.436	1552.72	2.22218e-05	3.853e-05	CD4 mem
peak.91197	7:97080986-97083189	Gab2	promoter	-0.897898	1792.79	3340.59	2.37767e-13	7.97021e-13	CD4 mem
peak.180177	15:62264560-62265879	Pvt1	intron	-0.898467	725.509	1352.41	1.52975e-06	2.93593e-06	CD4 mem
peak.132837	11:21191561-21192722	Peli1	intergenic	-0.898543	899.391	1676.63	0.00849688	0.0114473	CD4 mem
peak.11807	1:157410879-157413198	Rasal2	promoter	-0.898782	2128.56	3968.68	1.19298e-22	9.33696e-22	CD4 mem
peak.26071	2:118662774-118664871	Pak6	promoter	-0.898852	1223.17	2280.71	0.0282958	0.0359705	CD4 mem
peak.94292	7:125474211-125476282	Nsmce1	intron	-0.898909	1948.68	3633.62	5.6816e-10	1.4437e-09	CD4 mem
peak.48522	4:59334012-59334846	Susd1	promoter	-0.899199	1427.03	2661.47	2.53575e-06	4.77832e-06	CD4 mem
peak.13741	1:176834908-176836394	Sdccag8	intron	-0.899236	803.456	1498.51	0.000502123	0.000764053	CD4 mem
peak.192913	16:92927431-92928812		intergenic	-0.8995	743.497	1386.94	1.77711e-07	3.70271e-07	CD4 mem
peak.171112	14:61787457-61788597		intergenic	-0.899855	1259.15	2349.42	0.000949178	0.00140649	CD4 mem
peak.39953	3:101811985-101813081	Slc22a15	intergenic	-0.900365	629.574	1175.13	9.23799e-10	2.30488e-09	CD4 mem
peak.5401	1:79857847-79860156	Serpine2	promoter	-0.900485	815.448	1522.2	0.000257142	0.000403002	CD4 mem
peak.198804	17:44455549-44457121	Runx2	intergenic	-0.900624	1798.78	3358.1	1.21404e-12	3.81725e-12	CD4 mem
peak.203117	17:87375970-87377424	Ttc7	promoter	-0.900677	653.558	1220.16	1.92917e-11	5.54271e-11	CD4 mem
peak.102673	8:86887865-86888851	N4bp1	intergenic	-0.900812	1768.8	3302.57	2.58452e-11	7.35119e-11	CD4 mem
peak.11490	1:155200437-155202313	Stx6	exon	-0.9011	2938.01	5486.71	1.95605e-26	2.14998e-25	CD4 mem
peak.41789	3:122728560-122731255	Pde5a	promoter	-0.901599	665.55	1243.34	5.57018e-10	1.41679e-09	CD4 mem
peak.18041	2:26153258-26154830	Tmem250-ps	intergenic	-0.901759	671.546	1254.68	1.27095e-07	2.67935e-07	CD4 mem
peak.39832	3:101228644-101230005	Cd2	intergenic	-0.90183	1630.9	3047.23	1.97853e-07	4.10358e-07	CD4 mem
peak.6990	1:92468520-92469726	Ndufa10	promoter	-0.902264	2050.61	3832.59	2.26283e-13	7.60289e-13	CD4 mem
peak.180967	15:73146611-73147412	Ago2	intron	-0.903018	2260.47	4227.02	1.29506e-22	1.01097e-21	CD4 mem
peak.1482	1:34851062-34853198	Plekhb2	promoter	-0.903025	3123.89	5841.62	3.27685e-30	4.73646e-29	CD4 mem
peak.100937	8:70652811-70653963	Pgpep1	promoter	-0.90318	635.57	1188.64	1.58679e-05	2.78916e-05	CD4 mem
peak.24814	2:101754423-101756904	Prr5l	intron	-0.903403	3411.69	6381.48	2.3887e-26	2.60141e-25	CD4 mem
peak.107548	9:13303940-13304393	Maml2	intron	-0.903971	659.554	1234.17	8.03503e-07	1.58074e-06	CD4 mem
peak.202391	17:83366911-83368515	Eml4	intron	-0.904045	1325.1	2479.68	0.00357616	0.00501311	CD4 mem
peak.118553	9:122244258-122245215	Ano10	intron	-0.904166	659.554	1234.33	8.12875e-08	1.74096e-07	CD4 mem
peak.162741	13:84355502-84356954		intergenic	-0.904442	671.546	1257.02	5.48817e-09	1.29067e-08	CD4 mem
peak.2907	1:51934088-51935450	Myo1b	intergenic	-0.904823	1804.78	3379.12	3.40133e-09	8.13265e-09	CD4 mem
peak.86391	7:30890562-30891181	Cd22	intergenic	-0.904881	551.627	1032.87	5.03925e-08	1.09659e-07	CD4 mem
peak.48470	4:59222883-59224327	Ugcg	intergenic	-0.905347	551.627	1033.2	5.91235e-10	1.50026e-09	CD4 mem
peak.31129	2:166646588-166647640	Prex1	exon	-0.905931	1433.03	2685.15	0.000468628	0.000714953	CD4 mem
peak.142262	11:100841809-100842714	Stat5b	intron	-0.906143	1379.07	2584.41	0.00194171	0.00279106	CD4 mem
peak.19747	2:35411403-35413315	Ggta1	intron	-0.906217	1906.71	3573.42	8.75186e-11	2.383e-10	CD4 mem
peak.84853	7:16907616-16908966	Ptgir	promoter	-0.906857	647.562	1214.15	5.7739e-11	1.59755e-10	CD4 mem
peak.13171	1:171387307-171387518	Arhgap30	promoter	-0.906882	557.623	1045.54	3.70781e-09	8.83553e-09	CD4 mem
peak.127633	10:94848125-94849155	Plxnc1	intron	-0.906913	1696.85	3181.65	8.13106e-09	1.88433e-08	CD4 mem
peak.215163	19:45780380-45781123	Oga	intron	-0.907358	779.473	1461.99	2.43332e-07	5.01459e-07	CD4 mem
peak.214185	19:37433922-37436058	Hhex	promoter	-0.908466	1540.96	2892.46	1.36642e-07	2.87332e-07	CD4 mem
peak.199206	17:46848342-46849269	Bicral	intron	-0.908543	653.558	1226.83	0.00249997	0.00355475	CD4 mem
peak.13245	1:171648567-171649580	Slamf7	promoter	-0.90884	1451.02	2724.34	3.59475e-08	7.90541e-08	CD4 mem
peak.167574	14:21653464-21654821	Kat6b	intron	-0.909363	731.505	1373.93	2.91825e-08	6.46906e-08	CD4 mem
peak.203684	18:4349707-4350457	Map3k8	intron	-0.910111	653.558	1228.16	0.00076768	0.00114805	CD4 mem
peak.64928	5:103518571-103519707	Ptpn13	intron	-0.91017	1492.99	2805.73	8.73049e-05	0.000143093	CD4 mem
peak.142293	11:100921000-100922554	Stat3	intron	-0.910389	701.525	1318.56	9.58918e-06	1.719e-05	CD4 mem
peak.213628	19:32574071-32575588	Gm36419	intergenic	-0.910695	827.44	1555.55	0.00628861	0.00859776	CD4 mem
peak.190144	16:52449979-52451267	Alcam	promoter	-0.910901	1708.84	3213.01	2.50053e-09	6.03923e-09	CD4 mem
peak.80615	6:119918374-119919586	Rad52	promoter	-0.911302	779.473	1465.99	1.52898e-05	2.6924e-05	CD4 mem
peak.57571	5:3669255-3670753	Gatad1	intergenic	-0.911479	1576.93	2966.17	4.46666e-06	8.25486e-06	CD4 mem
peak.177403	15:27517769-27518880	Ank	intron	-0.912162	731.505	1376.6	1.94611e-09	4.7395e-09	CD4 mem
peak.143846	11:109757528-109759715	1700012B07Rik	intergenic	-0.912218	719.513	1354.08	1.49552e-10	3.98582e-10	CD4 mem
peak.158128	13:30824862-30827013	Exoc2	exon	-0.912451	779.473	1467.16	5.1517e-05	8.62812e-05	CD4 mem
peak.153076	12:99644990-99645401	Gm19951	promoter	-0.912666	1588.92	2991.19	3.34672e-10	8.66377e-10	CD4 mem
peak.151038	12:77533667-77535548		intergenic	-0.91277	911.383	1715.83	0.0252254	0.0322537	CD4 mem
peak.95842	7:140080228-140082761	Caly	promoter	-0.912939	1732.83	3262.71	5.88612e-11	1.62738e-10	CD4 mem
peak.132233	11:11750160-11751605	Ikzf1	intron	-0.913234	1528.97	2879.45	1.88472e-06	3.58899e-06	CD4 mem
peak.69827	5:139793595-139793851	Mafk	intron	-0.913562	473.679	892.27	1.07541e-12	3.3955e-12	CD4 mem
peak.31322	2:167334991-167336361	B4galt5	intron	-0.913888	1343.09	2530.54	5.80298e-06	1.06147e-05	CD4 mem
peak.81562	6:127573842-127576246	Cracr2a	promoter	-0.914005	1325.1	2496.86	0.000134038	0.000215861	CD4 mem
peak.82903	6:140514070-140515320	Plekha5	promoter	-0.914284	3207.83	6045.59	1.20518e-39	3.21019e-38	CD4 mem
peak.189343	16:44356157-44357024	Spice1	exon	-0.914444	581.606	1096.24	2.08823e-10	5.50105e-10	CD4 mem
peak.122875	10:44449577-44451172	Prdm1	exon	-0.91482	1828.76	3447.83	2.8657e-09	6.89263e-09	CD4 mem
peak.180410	15:64211356-64212688	Asap1	intron	-0.914823	2212.5	4171.32	1.95614e-17	9.3597e-17	CD4 mem
peak.144253	11:115128147-115129109	Rab37	intron	-0.914858	743.497	1401.78	4.19174e-08	9.1703e-08	CD4 mem
peak.214456	19:40686450-40687919	Entpd1	intron	-0.914874	1822.77	3436.66	1.07316e-10	2.89805e-10	CD4 mem
peak.194252	17:6662768-6663590	Sytl3	promoter	-0.915068	1355.08	2555.23	1.75648e-07	3.66155e-07	CD4 mem
peak.155545	12:116466335-116468353	Ncapg2	intergenic	-0.915391	2176.53	4105.11	2.50047e-18	1.30222e-17	CD4 mem
peak.42444	3:131190358-131191798	Lef1	exon	-0.915758	683.538	1289.54	0.000213886	0.000337841	CD4 mem
peak.132967	11:22692172-22694028		intergenic	-0.91631	2404.37	4537.74	2.85469e-17	1.34403e-16	CD4 mem
peak.13355	1:171981840-171982696	Vangl2	intergenic	-0.916474	803.456	1516.53	0.000177077	0.00028202	CD4 mem
peak.35686	3:52927245-52928080		intergenic	-0.916591	1451.02	2739.02	0.00262713	0.00372838	CD4 mem
peak.138655	11:76570711-76571856	Abr	promoter	-0.916629	713.517	1346.91	0.0109462	0.0145722	CD4 mem
peak.179822	15:59597486-59598285	Nsmce2	intron	-0.916662	1307.12	2467.5	0.000193872	0.000307602	CD4 mem
peak.208475	18:69083872-69085536		intergenic	-0.916773	563.619	1064.05	1.32563e-12	4.15516e-12	CD4 mem
peak.213714	19:32998502-32999941		intergenic	-0.916851	773.477	1460.32	6.75339e-06	1.2272e-05	CD4 mem
peak.4154	1:61054121-61055682		intergenic	-0.917446	2368.4	4473.36	1.68045e-21	1.17759e-20	CD4 mem
peak.167783	14:25526940-25528387	Zmiz1	intron	-0.917773	2746.14	5188.01	2.92944e-28	3.72243e-27	CD4 mem
peak.113352	9:69442079-69443617	Ice2	intergenic	-0.918359	1241.16	2345.75	0.00186068	0.00267934	CD4 mem
peak.181822	15:78509653-78512961	C1qtnf6	intergenic	-0.918433	3855.39	7286.93	2.19258e-31	3.44019e-30	CD4 mem
peak.19138	2:32179881-32180982	Prrc2b	intron	-0.918728	1007.32	1904.29	0.0181004	0.0235221	CD4 mem
peak.182719	15:82163347-82164476	Srebf2	intron	-0.918793	1283.13	2425.81	0.0011756	0.00172721	CD4 mem
peak.131646	11:5218829-5220098	Kremen1	intron	-0.918895	647.562	1224.33	1.31309e-12	4.11778e-12	CD4 mem
peak.103379	8:95389872-95391861	Cfap20	intergenic	-0.919648	779.473	1474.5	3.19126e-06	5.96301e-06	CD4 mem
peak.141598	11:97427708-97428831	Arhgap23	intron	-0.919863	671.546	1270.53	3.88683e-06	7.21296e-06	CD4 mem
peak.194162	17:6421397-6422080	Dynlt1b	intergenic	-0.920124	1397.05	2643.62	1.20273e-08	2.75005e-08	CD4 mem
peak.55920	4:145314698-145315600	Tnfrsf8	promoter	-0.920298	1097.26	2076.57	0.0141684	0.0186257	CD4 mem
peak.151621	12:82171513-82172312	Sipa1l1	promoter	-0.920423	677.542	1282.37	3.12568e-05	5.34259e-05	CD4 mem
peak.61902	5:64296317-64298128	Tbc1d1	promoter	-0.920755	1504.98	2849.09	1.03886e-06	2.02195e-06	CD4 mem
peak.38027	3:87803485-87805009	Pear1	promoter	-0.920859	833.436	1577.9	0.000256881	0.000402632	CD4 mem
peak.159773	13:45882349-45884431	Atxn1	intron	-0.921052	2602.24	4927.33	5.08698e-18	2.57183e-17	CD4 mem
peak.109715	9:41142982-41144860	Ubash3b	intron	-0.921106	1570.94	2974.68	1.2237e-07	2.58533e-07	CD4 mem
peak.166259	13:119965406-119966511		intergenic	-0.921151	533.639	1010.52	2.48019e-09	5.99098e-09	CD4 mem
peak.137841	11:70803232-70804441	Scimp	intron	-0.921259	2944.01	5575.27	8.28969e-35	1.62257e-33	CD4 mem
peak.37540	3:84045880-84047426	Tmem131l	intergenic	-0.921573	2194.52	4156.81	8.96475e-15	3.39885e-14	CD4 mem
peak.165688	13:113169895-113170865	Gzmk	intergenic	-0.921769	1337.1	2533.05	1.13623e-07	2.40541e-07	CD4 mem
peak.158290	13:32832704-32833831	Serpinb1a	intergenic	-0.922021	701.525	1329.23	8.43221e-08	1.80339e-07	CD4 mem
peak.126768	10:85352030-85354588	Btbd11	intergenic	-0.922152	1001.32	1897.45	0.0257618	0.0328978	CD4 mem
peak.58905	5:23611337-23612098	Srpk2	intron	-0.922681	755.489	1432.14	7.85161e-05	0.000129262	CD4 mem
peak.63154	5:74943648-74944887		intergenic	-0.923132	731.505	1387.1	1.72676e-06	3.2986e-06	CD4 mem
peak.68192	5:124192134-124193095	Pitpnm2	promoter	-0.924192	809.452	1536.04	0.000287095	0.000447559	CD4 mem
peak.76770	6:72635701-72637372	Tcf7l1	promoter	-0.924909	1241.16	2356.43	0.00258121	0.00366478	CD4 mem
peak.126488	10:82984726-82986795	Chst11	promoter	-0.924968	3243.8	6158.83	5.11602e-42	1.60013e-40	CD4 mem
peak.24973	2:102980648-102982366	Pdhx	intergenic	-0.925255	1540.96	2926.31	0.00516735	0.0071252	CD4 mem
peak.70993	5:148376796-148378407	Slc7a1	intron	-0.925535	881.404	1674.13	0.00265331	0.00376344	CD4 mem
peak.42888	3:136697219-136699405	Ppp3ca	intron	-0.925658	575.611	1093.41	1.6965e-06	3.24396e-06	CD4 mem
peak.32576	2:180472199-180473677	Slco4a1	promoter	-0.926288	671.546	1276.2	2.21403e-05	3.83947e-05	CD4 mem
peak.123315	10:53428361-53429452	Gm36229	intergenic	-0.926755	785.468	1493.18	0.000111326	0.000180724	CD4 mem
peak.69645	5:138569891-138572779	Zfp68	intergenic	-0.927243	719.513	1368.26	4.1269e-07	8.33409e-07	CD4 mem
peak.48489	4:59260647-59261725	Gm12596	promoter	-0.9277	3537.61	6729.38	2.34347e-47	9.90341e-46	CD4 mem
peak.28383	2:144267076-144268409	Snx5	intron	-0.927828	1672.87	3182.49	6.96388e-11	1.91183e-10	CD4 mem
peak.176324	15:6873080-6875215		intergenic	-0.927885	815.448	1551.38	0.00324265	0.00456273	CD4 mem
peak.128913	10:111233239-111235544	Osbpl8	promoter	-0.928069	2320.43	4415.15	4.23019e-20	2.59212e-19	CD4 mem
peak.217017	X:12155977-12156397	Bcor	intron	-0.929116	539.635	1027.53	8.90975e-12	2.62596e-11	CD4 mem
peak.99966	8:56443058-56444744		intergenic	-0.929536	731.505	1393.28	6.41361e-08	1.3828e-07	CD4 mem
peak.211255	19:7274076-7275075	Rcor2	exon	-0.929626	737.501	1404.78	1.34341e-05	2.3757e-05	CD4 mem
peak.193146	16:94240229-94241525	Hlcs	intron	-0.929819	3177.85	6053.93	2.2979e-41	6.94513e-40	CD4 mem
peak.54731	4:136106474-136107621	Id3	intergenic	-0.929968	737.501	1405.12	1.19259e-10	3.20701e-10	CD4 mem
peak.205807	18:35872831-35874942	Gm50399	intron	-0.930057	1558.95	2970.34	1.30848e-07	2.75585e-07	CD4 mem
peak.173153	14:78678232-78679695	Dgkh	intron	-0.930421	2608.24	4970.86	2.91588e-28	3.70662e-27	CD4 mem
peak.119788	10:12980876-12981954	Stx11	intergenic	-0.930687	1301.12	2480.18	0.0142017	0.0186666	CD4 mem
peak.83453	6:145022568-145023804	Bcat1	intron	-0.930755	629.574	1200.14	0.00151534	0.00220298	CD4 mem
peak.127395	10:93360389-93361657	Gm17745	intergenic	-0.930837	725.509	1383.1	7.04469e-06	1.27804e-05	CD4 mem
peak.2300	1:40469645-40470855	Il18r1	intron	-0.931744	2356.41	4495.04	6.18148e-23	4.95593e-22	CD4 mem
peak.122102	10:39516534-39517214	Fyn	intron	-0.931958	629.574	1201.15	9.35556e-06	1.67894e-05	CD4 mem
peak.159034	13:41356858-41357956	Nedd9	promoter	-0.932806	779.473	1488.01	0.000657679	0.000989915	CD4 mem
peak.167820	14:25627873-25629233	Zmiz1	intron	-0.932814	731.505	1396.44	1.96096e-05	3.41882e-05	CD4 mem
peak.18117	2:26507414-26507809	Notch1	intron	-0.932981	581.606	1110.42	4.94948e-10	1.26423e-09	CD4 mem
peak.74987	6:50560529-50561639	Cycs	intergenic	-0.933621	1433.03	2737.18	1.51733e-09	3.72366e-09	CD4 mem
peak.90229	7:81860012-81861497	Tm6sf1	promoter	-0.933672	1534.96	2931.98	9.55415e-08	2.03482e-07	CD4 mem
peak.197326	17:31265988-31267113	Rsph1	exon	-0.933998	767.481	1466.33	3.65815e-05	6.2099e-05	CD4 mem
peak.23125	2:77341125-77342728		intergenic	-0.934243	737.501	1409.29	0.000561211	0.00085007	CD4 mem
peak.79508	6:108658051-108659033	0610040F04Rik	promoter	-0.934668	2584.25	4939.67	2.76523e-16	1.1941e-15	CD4 mem
peak.130255	10:122717207-122718681	Ppm1h	intron	-0.935587	1720.84	3291.39	9.45362e-11	2.56608e-10	CD4 mem
peak.62319	5:65911387-65912797	Rhoh	intergenic	-0.935751	785.468	1502.52	0.00055872	0.000846413	CD4 mem
peak.164475	13:101539934-101541663		intergenic	-0.935857	2140.55	4094.94	8.14346e-18	4.0354e-17	CD4 mem
peak.147559	12:25334874-25335750	Gm36723	intron	-0.935892	701.525	1342.07	0.00112264	0.00165211	CD4 mem
peak.26046	2:118548789-118550018	Bmf	promoter	-0.936166	1289.13	2466.67	0.00177079	0.00255733	CD4 mem
peak.52358	4:120031860-120033665	Hivep3	promoter	-0.936379	2920.02	5588.11	1.47683e-30	2.18602e-29	CD4 mem
peak.58961	5:23874048-23875137	2700038G22Rik	intergenic	-0.936586	887.4	1698.48	0.0397255	0.0496154	CD4 mem
peak.198861	17:44653829-44655418	Runx2	intron	-0.936636	2566.26	4911.99	1.22543e-24	1.14627e-23	CD4 mem
peak.103294	8:94908632-94910628	Ccdc102a	exon	-0.93692	761.485	1457.82	0.00121152	0.00177787	CD4 mem
peak.9415	1:133177312-133178292	Plekha6	intron	-0.93695	593.598	1136.44	3.49992e-09	8.35813e-09	CD4 mem
peak.150089	12:70074743-70075632	Nin	intron	-0.937106	875.408	1676.13	0.00609843	0.00834736	CD4 mem
peak.75791	6:58879510-58881793	Herc3	intron	-0.937495	863.416	1653.62	5.52111e-06	1.01191e-05	CD4 mem
peak.109179	9:33079914-33081383	Gm27166	intron	-0.937585	1355.08	2595.42	0.00015044	0.000241041	CD4 mem
peak.42394	3:131116119-131116646	Lef1	exon	-0.937714	797.46	1527.53	0.00180049	0.0025974	CD4 mem
peak.123689	10:59538542-59540656	Mcu	intron	-0.937892	803.456	1539.21	6.41868e-06	1.16939e-05	CD4 mem
peak.78656	6:97352108-97354643	Frmd4b	promoter	-0.937907	2374.39	4548.74	3.74408e-23	3.07526e-22	CD4 mem
peak.21506	2:60773825-60775556	Rbms1	intron	-0.937933	1726.83	3308.24	3.98128e-11	1.11569e-10	CD4 mem
peak.199225	17:46932858-46934558	Ubr2	promoter	-0.938193	959.351	1838.24	0.00933976	0.0125305	CD4 mem
peak.52976	4:126253586-126254685	Map7d1	promoter	-0.93866	1726.83	3309.91	1.76784e-16	7.75908e-16	CD4 mem
peak.161548	13:63410521-63412201	Fancc	promoter	-0.938792	1498.99	2873.44	6.32554e-08	1.36479e-07	CD4 mem
peak.3767	1:58739236-58740159	Cflar	intron	-0.939445	683.538	1310.89	3.51989e-06	6.55547e-06	CD4 mem
peak.136832	11:62277923-62278398	Zswim7	intron	-0.9397	593.598	1138.6	0.000486539	0.000741188	CD4 mem
peak.119150	10:5448004-5449195	Syne1	intron	-0.939837	707.521	1357.25	0.000810215	0.00120904	CD4 mem
peak.20383	2:44952392-44953489	Gtdc1	intergenic	-0.940147	629.574	1207.98	2.57645e-07	5.30066e-07	CD4 mem
peak.136812	11:62076118-62077857	Specc1	promoter	-0.940704	797.46	1530.7	0.00283659	0.0040121	CD4 mem
peak.203142	17:87459064-87460466	Calm2	intergenic	-0.94094	635.57	1220.16	1.62433e-10	4.31458e-10	CD4 mem
peak.159037	13:41366724-41368088	Nedd9	intron	-0.941	2224.49	4270.72	1.26137e-17	6.13884e-17	CD4 mem
peak.137837	11:70790164-70792079	Scimp	exon	-0.941539	3423.68	6575.45	5.44445e-39	1.39432e-37	CD4 mem
peak.178861	15:47539922-47540206	Csmd3	intergenic	-0.941657	563.619	1082.57	0.0114089	0.0151602	CD4 mem
peak.184769	15:100460751-100462133	Letmd1	intergenic	-0.942316	1205.18	2315.9	0.00325238	0.00457603	CD4 mem
peak.180106	15:62031560-62033486	Pvt1	intergenic	-0.942735	629.574	1210.15	2.25428e-10	5.91689e-10	CD4 mem
peak.185778	16:8728075-8729116	Usp7	intron	-0.942887	695.529	1337.07	1.77226e-08	3.99507e-08	CD4 mem
peak.213258	19:29271956-29272680	Jak2	intron	-0.943182	617.582	1187.47	0.00599945	0.00821798	CD4 mem
peak.201902	17:78273932-78275169	Crim1	intron	-0.943854	605.59	1164.95	1.20031e-07	2.5372e-07	CD4 mem
peak.59750	5:31713150-31714665	Babam2	intron	-0.944097	1552.95	2987.85	1.17855e-08	2.6968e-08	CD4 mem
peak.95906	7:140376181-140377788	Olfr530	promoter	-0.94421	1265.14	2434.31	0.000584677	0.00088384	CD4 mem
peak.137335	11:68436202-68436943	Pik3r5	intron	-0.944301	1301.12	2503.69	7.86902e-05	0.000129542	CD4 mem
peak.86825	7:38089994-38090813	Ccne1	intergenic	-0.944336	1223.17	2353.76	0.00188052	0.00270673	CD4 mem
peak.101308	8:72343121-72344656	Eps15l1	intron	-0.94481	2674.19	5147.65	5.25576e-30	7.49895e-29	CD4 mem
peak.72731	6:28396775-28399019	Zfp800	promoter	-0.944909	803.456	1546.71	7.32176e-05	0.000120923	CD4 mem
peak.45222	4:8839409-8840038	Chd7	promoter	-0.945078	773.477	1489.17	0.000468436	0.000714692	CD4 mem
peak.208174	18:66409999-66411231	Pmaip1	intergenic	-0.945989	551.627	1062.72	7.11429e-06	1.29024e-05	CD4 mem
peak.106361	8:124316962-124320230	Galnt2l	intron	-0.946503	5864.03	11301.1	1.82902e-66	2.10217e-64	CD4 mem
peak.16364	2:9866685-9868053	Gata3	intron	-0.946553	2104.58	4056.08	2.16546e-24	1.98257e-23	CD4 mem
peak.214567	19:41353789-41355757	Pik3ap1	intron	-0.946701	3477.65	6703.03	2.31773e-45	8.76831e-44	CD4 mem
peak.86631	7:35176486-35178002	Slc7a10	intergenic	-0.946785	641.566	1236.67	1.64462e-10	4.36566e-10	CD4 mem
peak.40519	3:105899726-105901730	Atp5pb	intergenic	-0.947117	2266.47	4369.79	9.92814e-24	8.5789e-23	CD4 mem
peak.96768	8:4656459-4656917	Zfp958	intergenic	-0.94716	1702.85	3283.22	4.10209e-15	1.59717e-14	CD4 mem
peak.2532	1:43562963-43564139	Nck2	intron	-0.947497	521.647	1006.01	7.22835e-07	1.42804e-06	CD4 mem
peak.167319	14:20173527-20174539	Kcnk5	intron	-0.947564	2014.64	3885.46	2.35491e-21	1.62892e-20	CD4 mem
peak.53899	4:133090744-133091862	Ahdc1	intergenic	-0.948061	665.55	1284.04	7.4466e-07	1.46915e-06	CD4 mem
peak.24464	2:93745746-93747646	Ext2	intron	-0.948689	1504.98	2904.8	4.2038e-08	9.19608e-08	CD4 mem
peak.89234	7:74340219-74342297	Slco3a1	intron	-0.948765	623.578	1203.65	1.5463e-11	4.4721e-11	CD4 mem
peak.147532	12:25254456-25255367	Gm36287	intergenic	-0.948908	1241.16	2395.95	0.00486006	0.00672212	CD4 mem
peak.94148	7:123219670-123220674	Slc5a11	intron	-0.948999	887.4	1713.16	0.0315779	0.0399502	CD4 mem
peak.119563	10:10224172-10225470	Gm28905	intergenic	-0.949011	797.46	1539.54	0.031721	0.0401221	CD4 mem
peak.92806	7:110221001-110223232	Swap70	promoter	-0.949232	2836.08	5476.04	4.27623e-34	7.96631e-33	CD4 mem
peak.122506	10:42219890-42221227	Foxo3	intron	-0.949364	623.578	1204.15	3.23161e-07	6.58615e-07	CD4 mem
peak.140652	11:88863056-88865393	Akap1	promoter	-0.949629	2932.02	5662.83	2.7835e-37	6.31966e-36	CD4 mem
peak.109816	9:42208209-42210299	Sc5d	intergenic	-0.950182	2062.6	3985.19	8.9001e-12	2.62359e-11	CD4 mem
peak.172671	14:75033517-75034839	Rubcnl	promoter	-0.95043	1972.67	3812.08	7.04991e-17	3.1986e-16	CD4 mem
peak.153051	12:99564364-99565253	Foxn3	promoter	-0.950504	2020.63	3904.97	3.04966e-23	2.52486e-22	CD4 mem
peak.181422	15:76273513-76275461	Spatc1	intron	-0.950562	4143.2	8007.25	1.2924e-40	3.69435e-39	CD4 mem
peak.88418	7:64017052-64017722	Gm32633	intron	-0.950759	611.586	1182.13	3.632e-09	8.65923e-09	CD4 mem
peak.171566	14:65330197-65332520	Zfp395	intergenic	-0.95104	809.452	1564.89	0.00082925	0.00123578	CD4 mem
peak.81290	6:125238277-125240021	Vamp1	promoter	-0.951121	2410.37	4660.15	2.2324e-22	1.70541e-21	CD4 mem
peak.172069	14:70068815-70069607	Egr3	intergenic	-0.951444	515.651	997.174	8.11642e-12	2.40152e-11	CD4 mem
peak.104941	8:115739443-115740373	Maf	intergenic	-0.952394	695.529	1345.91	8.19669e-06	1.47719e-05	CD4 mem
peak.32982	3:8245186-8246621		intergenic	-0.952936	2146.55	4155.31	9.3597e-18	4.61127e-17	CD4 mem
peak.86432	7:31028361-31029040	Fxyd5	intergenic	-0.953071	737.501	1427.8	0.00764281	0.0103483	CD4 mem
peak.89313	7:74683511-74684702		intergenic	-0.953841	1427.03	2764.2	2.51448e-07	5.17864e-07	CD4 mem
peak.182894	15:83425304-83427791	Pacsin2	promoter	-0.954011	1714.84	3322.08	2.09922e-12	6.48327e-12	CD4 mem
peak.89474	7:75714741-75716448	Akap13	intron	-0.954731	1600.92	3102.93	4.24973e-10	1.09121e-09	CD4 mem
peak.89054	7:72269322-72270856	Mctp2	intron	-0.954796	3099.9	6008.56	5.29345e-50	2.57057e-48	CD4 mem
peak.52109	4:118083305-118084467	St3gal3	intron	-0.954966	527.643	1022.86	7.15097e-10	1.80094e-09	CD4 mem
peak.123960	10:61068076-61069812	Sgpl1	intergenic	-0.956642	557.623	1082.23	6.78488e-13	2.18973e-12	CD4 mem
peak.2556	1:43767628-43769043	Uxs1	intron	-0.956692	1475	2862.77	4.19474e-07	8.46594e-07	CD4 mem
peak.151228	12:79498110-79499434	Rad51b	intron	-0.956716	539.635	1047.37	0.000444136	0.000679021	CD4 mem
peak.136521	11:60130073-60131149	Rai1	intron	-0.957265	857.42	1664.79	0.00337726	0.00474411	CD4 mem
peak.14241	1:180810428-180811345	H3f3a	intron	-0.957304	989.331	1920.97	0.0320099	0.0404613	CD4 mem
peak.107358	9:8133314-8135206		intergenic	-0.957328	653.558	1269.02	0.00540764	0.00743984	CD4 mem
peak.192982	16:93391688-93393016		intergenic	-0.957584	731.505	1420.63	2.9786e-05	5.10485e-05	CD4 mem
peak.105251	8:117772074-117773507	Mphosph6	intergenic	-0.957663	2002.64	3889.46	6.50711e-18	3.25513e-17	CD4 mem
peak.201121	17:70454888-70455803	Dlgap1	intron	-0.957758	767.481	1490.67	0.0159225	0.0208286	CD4 mem
peak.31470	2:167839151-167840921		intergenic	-0.957763	1570.94	3051.23	1.4863e-06	2.85551e-06	CD4 mem
peak.58906	5:23614588-23615902	Srpk2	promoter	-0.957866	755.489	1467.49	0.00387285	0.00540848	CD4 mem
peak.90664	7:88205437-88208075		intergenic	-0.958724	2632.22	5115.96	2.45033e-24	2.2288e-23	CD4 mem
peak.43579	3:144616602-144618632	Selenof	intergenic	-0.959274	791.464	1538.87	1.65179e-05	2.89774e-05	CD4 mem
peak.68913	5:134303485-134304891	Gtf2i	promoter	-0.959282	611.586	1189.14	1.28113e-08	2.92086e-08	CD4 mem
peak.69165	5:135537090-135538929	Hip1	intron	-0.959301	5234.46	10177.7	5.10666e-55	3.34562e-53	CD4 mem
peak.134626	11:46115642-46117305	Adam19	intron	-0.96021	677.542	1318.22	1.14574e-05	2.03939e-05	CD4 mem
peak.89504	7:75785395-75786189	AU020206	intergenic	-0.960244	815.448	1586.57	1.86681e-05	3.25997e-05	CD4 mem
peak.62927	5:73199447-73200740	Fryl	intron	-0.960944	1361.08	2649.46	0.000203532	0.000322298	CD4 mem
peak.196914	17:29302996-29305310	BC004004	exon	-0.960999	1996.65	3886.8	3.63287e-20	2.23835e-19	CD4 mem
peak.141853	11:98476814-98479395	Ikzf3	promoter	-0.961074	2110.57	4108.78	4.24437e-16	1.80075e-15	CD4 mem
peak.144204	11:114807128-114808793	Kif19a	intergenic	-0.961256	2386.39	4646.31	5.86209e-27	6.72592e-26	CD4 mem
peak.74898	6:50187815-50188872	Mpp6	intron	-0.961304	611.586	1190.81	5.80984e-05	9.68045e-05	CD4 mem
peak.184103	15:97355359-97356625	Pced1b	intron	-0.961378	1750.82	3409.14	4.56697e-16	1.93145e-15	CD4 mem
peak.171709	14:66804984-66806254	Dpysl2	exon	-0.961487	677.542	1319.39	1.75231e-07	3.65332e-07	CD4 mem
peak.191724	16:78546149-78548042	D16Ertd472e	exon	-0.961821	2410.37	4694.84	1.28715e-18	6.89022e-18	CD4 mem
peak.144476	11:115974277-115976099	Itgb4	promoter	-0.962334	1564.94	3049.23	6.30806e-12	1.88442e-11	CD4 mem
peak.79531	6:108708983-108710597	Bhlhe40	intergenic	-0.962411	1678.86	3271.38	5.66075e-15	2.18079e-14	CD4 mem
peak.33547	3:19239385-19240713	Pde7a	exon	-0.962704	617.582	1203.65	1.5871e-10	4.22143e-10	CD4 mem
peak.93718	7:118994624-118996654	Iqck	intergenic	-0.962809	1151.22	2243.85	0.000308858	0.000479707	CD4 mem
peak.98820	8:34670827-34672691	B930018H19Rik	intergenic	-0.962916	2920.02	5691.85	2.53602e-34	4.80527e-33	CD4 mem
peak.216365	19:58112985-58113718	Atrnl1	intron	-0.963157	599.594	1168.96	0.000240343	0.000377619	CD4 mem
peak.198218	17:35392362-35393156	H2-Q4	intergenic	-0.96357	1582.93	3086.92	4.6196e-14	1.6427e-13	CD4 mem
peak.90042	7:80774722-80775952	Iqgap1	intron	-0.963611	803.456	1566.89	0.000800198	0.0011947	CD4 mem
peak.197269	17:31077330-31078234	Abcg1	intron	-0.963651	1475	2876.61	1.37663e-05	2.43211e-05	CD4 mem
peak.92727	7:109768400-109769450	Nrip3	intron	-0.963775	599.594	1169.46	1.67238e-09	4.09056e-09	CD4 mem
peak.546	1:13558738-13560728	Tram1	intergenic	-0.964054	2428.36	4737.2	6.5597e-28	8.14531e-27	CD4 mem
peak.184101	15:97341943-97343798	Pced1b	intron	-0.964691	2956	5769.07	3.48361e-40	9.70734e-39	CD4 mem
peak.78909	6:99434821-99435835	Foxp1	promoter	-0.964768	1391.06	2715	7.28039e-06	1.31849e-05	CD4 mem
peak.126437	10:82796346-82797470	1700028I16Rik	intergenic	-0.964957	743.497	1451.31	6.54688e-08	1.4108e-07	CD4 mem
peak.127297	10:93082781-93084872	Cfap54	promoter	-0.965006	1301.12	2539.88	0.000681902	0.00102452	CD4 mem
peak.26958	2:126498057-126499382	Atp8b4	promoter	-0.965378	1091.26	2130.77	0.00598207	0.00819451	CD4 mem
peak.86049	7:29018908-29020318	Ryr1	exon	-0.965735	1504.98	2939.32	1.30104e-10	3.4854e-10	CD4 mem
peak.130266	10:122747177-122749154	Ppm1h	intron	-0.965877	647.562	1264.86	2.97455e-09	7.14616e-09	CD4 mem
peak.67283	5:120129882-120130835	Rbm19	exon	-0.966063	1271.14	2483.18	0.000426387	0.000653475	CD4 mem
peak.85575	7:25644073-25645020	Bckdha	intron	-0.966168	659.554	1288.54	6.67577e-09	1.55773e-08	CD4 mem
peak.127244	10:91188796-91190152	Tmpo	intergenic	-0.966346	611.586	1194.97	0.000447418	0.00068385	CD4 mem
peak.160321	13:51742439-51743224	Sema4d	intron	-0.966709	707.521	1382.77	9.41163e-07	1.83838e-06	CD4 mem
peak.40419	3:105058545-105061085		intergenic	-0.966709	707.521	1382.77	2.47059e-06	4.65977e-06	CD4 mem
peak.181216	15:75085466-75087115	Gm28502	intergenic	-0.966827	27629.3	54002.5	9.38911e-94	3.80328e-91	CD4 mem
peak.141179	11:95675923-95677234	Phb	exon	-0.966874	575.611	1125.09	5.73536e-07	1.14322e-06	CD4 mem
peak.204902	18:23751615-23754063	Gm15972	promoter	-0.967831	1738.82	3400.97	5.51421e-13	1.79604e-12	CD4 mem
peak.28398	2:144329894-144332388	Ovol2	promoter	-0.967958	815.448	1595.08	0.0379916	0.0475858	CD4 mem
peak.15820	2:4558993-4561665	Frmd4a	promoter	-0.968665	2278.46	4459.02	1.61786e-24	1.49983e-23	CD4 mem
peak.143047	11:105364244-105365143	Marchf10	exon	-0.968842	719.513	1408.29	0.000870754	0.00129543	CD4 mem
peak.168454	14:31760888-31762396	Ankrd28	intron	-0.969126	677.542	1326.4	3.01352e-08	6.67276e-08	CD4 mem
peak.15715	2:3656905-3659190	Fam107b	intron	-0.969135	4976.63	9742.59	7.71632e-58	5.75641e-56	CD4 mem
peak.18542	2:29623857-29625398	Rapgef1	intron	-0.969333	3009.96	5893.32	7.42825e-36	1.5646e-34	CD4 mem
peak.4820	1:69768172-69769735		intergenic	-0.969474	1810.77	3545.73	5.87975e-13	1.90967e-12	CD4 mem
peak.104239	8:107572356-107573128	Psmd7	intergenic	-0.969646	605.59	1185.97	7.08381e-07	1.4009e-06	CD4 mem
peak.98687	8:34097268-34098128	Dctn6	promoter	-0.969663	899.391	1761.36	0.0109312	0.014554	CD4 mem
peak.152107	12:85665729-85667332	Batf	intergenic	-0.969788	1133.23	2219.5	0.0181451	0.0235747	CD4 mem
peak.201542	17:73540159-73541744	Galnt14	promoter	-0.970094	953.355	1867.6	0.000661348	0.000995033	CD4 mem
peak.200926	17:65825830-65826807	Ppp4r1	promoter	-0.970293	671.546	1315.72	8.64459e-07	1.69463e-06	CD4 mem
peak.206218	18:39008625-39011321	Arhgap26	intron	-0.970433	3969.31	7777.59	6.21428e-40	1.69888e-38	CD4 mem
peak.189832	16:49969516-49971559		intergenic	-0.970886	2932.02	5746.89	1.05632e-19	6.22987e-19	CD4 mem
peak.43539	3:144410776-144413306	Hs2st1	intergenic	-0.97097	1720.84	3373.11	3.7315e-08	8.19366e-08	CD4 mem
peak.187859	16:30066272-30067403	Hes1	promoter	-0.970979	1642.89	3220.34	2.39444e-14	8.72463e-14	CD4 mem
peak.57479	5:3300559-3301835	Cdk6	intergenic	-0.972804	2098.58	4118.78	1.14525e-19	6.73881e-19	CD4 mem
peak.60307	5:35042050-35043639	Rgs12	intergenic	-0.973216	1271.14	2495.52	0.00278342	0.00394092	CD4 mem
peak.117623	9:116083921-116085146	Tgfbr2	exon	-0.97325	731.505	1436.14	0.000480769	0.000732902	CD4 mem
peak.123950	10:60830528-60832523	Unc5b	promoter	-0.974142	1504.98	2956.5	1.01736e-10	2.75342e-10	CD4 mem
peak.111917	9:59577481-59579087	Hexa	intergenic	-0.974943	1055.29	2074.24	0.00148094	0.00215504	CD4 mem
peak.199901	17:51762355-51764072	Satb1	intron	-0.975458	1373.07	2699.83	1.993e-05	3.47267e-05	CD4 mem
peak.165186	13:109229100-109231083	Pde4d	intron	-0.975689	2950	5801.42	1.07974e-34	2.09367e-33	CD4 mem
peak.102949	8:91081058-91082918	Rbl2	intron	-0.975991	1942.69	3821.25	1.05586e-15	4.31863e-15	CD4 mem
peak.125180	10:75535513-75536854	Snrpd3	exon	-0.976185	2512.3	4942.34	2.20937e-24	2.01944e-23	CD4 mem
peak.106382	8:124433578-124435123		intergenic	-0.976246	1678.86	3302.9	2.34645e-14	8.55728e-14	CD4 mem
peak.167872	14:25831883-25833098	Anxa11	intergenic	-0.976901	1678.86	3304.4	3.34029e-14	1.20298e-13	CD4 mem
peak.186001	16:11012541-11015125	Litaf	intron	-0.977263	3219.82	6338.95	3.95821e-39	1.02475e-37	CD4 mem
peak.135720	11:54144471-54145528		intergenic	-0.977323	521.647	1027.03	7.69656e-07	1.51657e-06	CD4 mem
peak.65559	5:107731130-107732264	Gfi1	intergenic	-0.977402	1145.23	2254.86	0.00547931	0.0075344	CD4 mem
peak.32168	2:173585289-173586134		intergenic	-0.977467	737.501	1452.15	0.000321736	0.000498963	CD4 mem
peak.43699	3:146152084-146153143	Mcoln2	promoter	-0.978132	1307.12	2574.91	2.39562e-08	5.34369e-08	CD4 mem
peak.188336	16:32812518-32813715	Rubcn	intergenic	-0.978229	1205.18	2374.27	0.000181439	0.000288648	CD4 mem
peak.719	1:16745773-16748064	Ly96	intergenic	-0.978273	1882.73	3709.18	2.28702e-15	9.09331e-15	CD4 mem
peak.70816	5:147055629-147057007	Lnx2	intron	-0.978647	1990.65	3922.82	1.46115e-11	4.23539e-11	CD4 mem
peak.160156	13:49371066-49372657	Bicd2	intron	-0.97874	1247.16	2457.83	0.00571744	0.00784884	CD4 mem
peak.79476	6:108532857-108533245	Itpr1	intron	-0.979045	671.546	1323.73	5.4838e-06	1.0053e-05	CD4 mem
peak.47402	4:44674601-44675544	Pax5	intron	-0.979225	575.611	1134.77	2.38243e-14	8.68183e-14	CD4 mem
peak.11343	1:153616763-153618243	Rgs8	intergenic	-0.979282	2938.01	5792.25	1.73393e-25	1.7474e-24	CD4 mem
peak.103921	8:105793578-105795001	Ranbp10	intron	-0.979376	713.517	1406.78	1.1088e-07	2.34975e-07	CD4 mem
peak.137593	11:69665552-69666641	Cd68	promoter	-0.979522	1409.05	2778.38	1.78512e-06	3.40539e-06	CD4 mem
peak.181374	15:76117501-76119925	Nrbp2	intergenic	-0.979755	605.59	1194.31	1.82462e-12	5.65731e-12	CD4 mem
peak.9396	1:133072967-133074168	Pik3c2b	intron	-0.979881	581.606	1147.11	9.11791e-07	1.7831e-06	CD4 mem
peak.171078	14:61684842-61685340	Gm27017	intergenic	-0.980305	1247.16	2460.5	1.6401e-06	3.13991e-06	CD4 mem
peak.54949	4:137603101-137604407	Usp48	intron	-0.98044	1373.07	2709.17	1.05266e-09	2.6154e-09	CD4 mem
peak.133023	11:22936154-22937307	Commd1b	intron	-0.980458	743.497	1466.99	0.000318241	0.000493727	CD4 mem
peak.216124	19:56581537-56583288	Nhlrc2	intron	-0.981103	1457.01	2876.11	6.06708e-08	1.31158e-07	CD4 mem
peak.140088	11:85926082-85926774		intergenic	-0.981531	515.651	1018.19	1.50306e-05	2.64801e-05	CD4 mem
peak.201607	17:73951646-73952931	Xdh	promoter	-0.982248	3075.92	6076.61	4.10303e-40	1.14043e-38	CD4 mem
peak.122505	10:42218786-42219887	Foxo3	intron	-0.982475	689.533	1362.42	3.25472e-05	5.55438e-05	CD4 mem
peak.62941	5:73236540-73237929	Fryl	intron	-0.983007	1774.8	3508.04	1.62273e-14	6.00898e-14	CD4 mem
peak.215802	19:53543920-53545611	Dusp5	intergenic	-0.983154	791.464	1564.56	0.000336173	0.000520428	CD4 mem
peak.199997	17:52079131-52080305	Gm19585	intron	-0.983168	521.647	1031.2	4.30208e-12	1.30144e-11	CD4 mem
peak.188506	16:33704124-33705783	Heg1	intron	-0.983218	587.602	1161.62	1.87175e-10	4.94724e-10	CD4 mem
peak.112048	9:61331811-61333392	Gm10655	intergenic	-0.983254	1642.89	3247.86	3.27518e-14	1.18094e-13	CD4 mem
peak.136877	11:62507282-62508272	Pigl	exon	-0.9834	1271.14	2513.2	0.00390541	0.00545189	CD4 mem
peak.68184	5:124165317-124166618	Pitpnm2	intron	-0.983595	599.594	1185.64	1.00131e-08	2.30376e-08	CD4 mem
peak.81217	6:124919578-124920085	Ptms	promoter	-0.983634	521.647	1031.53	9.76416e-13	3.09531e-12	CD4 mem
peak.154225	12:107926067-107926881	Bcl11b	intron	-0.983655	1486.99	2940.49	9.57313e-10	2.38581e-09	CD4 mem
peak.1815	1:37468921-37469598	Mgat4a	intron	-0.984118	569.615	1126.76	2.55125e-07	5.2511e-07	CD4 mem
peak.149285	12:54992703-54994306	Baz1a	intron	-0.984371	701.525	1387.94	2.3299e-06	4.40276e-06	CD4 mem
peak.142967	11:104622106-104623583	Itgb3	exon	-0.984464	1672.87	3309.91	2.15603e-13	7.25947e-13	CD4 mem
peak.6978	1:92370982-92372890		intergenic	-0.985507	683.538	1353.42	9.02647e-08	1.92627e-07	CD4 mem
peak.77890	6:87915637-87916636	Hmces	promoter	-0.985512	1528.97	3027.38	1.02188e-12	3.23204e-12	CD4 mem
peak.36075	3:59131899-59132866	Med12l	promoter	-0.98586	743.497	1472.5	0.000268589	0.000420149	CD4 mem
peak.23263	2:79227348-79228685	Itga4	intergenic	-0.985896	1475	2921.31	0.00126176	0.001848	CD4 mem
peak.30273	2:160779867-160781311	Zhx3	exon	-0.986173	773.477	1532.2	0.00286158	0.00404607	CD4 mem
peak.16661	2:11616491-11617519	Rbm17	intergenic	-0.986387	1133.23	2245.18	0.00753146	0.0102025	CD4 mem
peak.106520	8:125343370-125344702		intergenic	-0.986671	1241.16	2459.5	0.00251496	0.00357484	CD4 mem
peak.139987	11:85323507-85324805	Ppm1d	intron	-0.98696	1289.13	2555.06	0.000529926	0.000804407	CD4 mem
peak.184491	15:99153030-99154188	Spats2	intron	-0.987278	551.627	1093.57	5.22605e-10	1.33253e-09	CD4 mem
peak.194030	17:5801797-5803984	3300005D01Rik	exon	-0.988254	4820.74	9563.3	2.02868e-63	2.06701e-61	CD4 mem
peak.102638	8:86778975-86780189	N4bp1	intergenic	-0.989058	683.538	1356.75	3.47829e-05	5.91729e-05	CD4 mem
peak.163868	13:95912105-95913729	Iqgap2	intergenic	-0.989369	815.448	1618.93	7.22193e-07	1.42703e-06	CD4 mem
peak.111301	9:56103606-56105449	Pstpip1	intron	-0.989651	3423.68	6798.43	4.14981e-42	1.3053e-40	CD4 mem
peak.124891	10:70119596-70121473	Ccdc6	intron	-0.990085	569.615	1131.43	2.66575e-14	9.66867e-14	CD4 mem
peak.161601	13:63793024-63794509	Gm47418	promoter	-0.990254	1217.18	2417.97	0.000643921	0.000969955	CD4 mem
peak.181943	15:78925973-78927094	Lgals1	promoter	-0.990531	2482.32	4932.17	3.2207e-31	4.98736e-30	CD4 mem
peak.76437	6:70709069-70710429	Gm30211	intergenic	-0.99083	1193.19	2371.27	0.0164691	0.0215023	CD4 mem
peak.12207	1:161774237-161775788	Fasl	intergenic	-0.990868	1588.92	3157.8	2.09717e-08	4.70546e-08	CD4 mem
peak.24815	2:101761722-101763699	Prr5l	intron	-0.991412	629.574	1251.68	3.84252e-06	7.13472e-06	CD4 mem
peak.27285	2:128377213-128378244	Morrbid	intron	-0.991762	1361.08	2706.66	0.00265526	0.00376606	CD4 mem
peak.190287	16:55630303-55631997		intergenic	-0.992042	815.448	1621.93	0.000629955	0.000949909	CD4 mem
peak.2030	1:39102013-39102920		intergenic	-0.992094	599.594	1192.64	6.62599e-06	1.2057e-05	CD4 mem
peak.159681	13:45623299-45624706	Atxn1	intron	-0.992449	1091.26	2171.13	0.000259165	0.00040602	CD4 mem
peak.77682	6:86870148-86870746	Aak1	intron	-0.992518	677.542	1348.08	8.3198e-05	0.000136665	CD4 mem
peak.80676	6:120134599-120136051	Ninj2	intron	-0.992881	611.586	1217.16	1.42061e-08	3.22691e-08	CD4 mem
peak.148529	12:40253085-40253836	Ifrd1	intergenic	-0.993181	1223.17	2434.81	1.93919e-06	3.6906e-06	CD4 mem
peak.147249	12:21370022-21371300	Adam17	intron	-0.993231	1313.11	2613.93	2.46708e-11	7.0304e-11	CD4 mem
peak.142765	11:103372044-103373191	Plekhm1	intron	-0.993373	1391.06	2769.37	2.88172e-06	5.40634e-06	CD4 mem
peak.219173	X:73976006-73976925	Hcfc1	intergenic	-0.994302	551.627	1098.91	0.0253423	0.0323931	CD4 mem
peak.198229	17:35422942-35423745	H2-Q6	promoter	-0.994409	2140.55	4264.55	2.66531e-24	2.4202e-23	CD4 mem
peak.181227	15:75114796-75115589	Ly6c2	intergenic	-0.994994	779.473	1553.55	0.030781	0.0389776	CD4 mem
peak.86984	7:43422775-43424785	Siglecg	intergenic	-0.995537	2140.55	4267.89	2.18895e-27	2.6023e-26	CD4 mem
peak.152883	12:98280471-98281149	Gm47566	promoter	-0.99574	659.554	1315.22	0.000195963	0.000310801	CD4 mem
peak.175508	14:121146838-121148140	Farp1	intron	-0.995888	695.529	1387.1	0.0023775	0.00338931	CD4 mem
peak.148386	12:36467729-36469438	Crppa	intron	-0.99623	905.387	1806.05	0.00906553	0.0121773	CD4 mem
peak.67145	5:118513564-118514859	Med13l	intergenic	-0.9963	767.481	1531.04	4.62915e-05	7.78738e-05	CD4 mem
peak.198485	17:36250227-36250829	Rpp21	intergenic	-0.996313	491.667	980.83	4.92156e-06	9.05475e-06	CD4 mem
peak.96104	7:141578457-141579531	Ap2a2	intron	-0.996352	1870.73	3732.02	1.69791e-18	8.99127e-18	CD4 mem
peak.7100	1:93400865-93402636	Hdlbp	intergenic	-0.996965	845.428	1687.31	0.0336013	0.0423697	CD4 mem
peak.44635	4:3068646-3070000		intergenic	-0.996981	557.623	1112.92	0.000757705	0.00113405	CD4 mem
peak.143638	11:108261329-108262435	Prkca	intron	-0.997283	851.424	1699.65	0.0210886	0.0272072	CD4 mem
peak.45223	4:8842422-8843761	Chd7	intron	-0.997294	2248.48	4488.53	3.03215e-28	3.84852e-27	CD4 mem
peak.187744	16:27400495-27402171	Ccdc50	intron	-0.997462	563.619	1125.26	1.08023e-06	2.10026e-06	CD4 mem
peak.143748	11:109316848-109318283	Rgs9	intergenic	-0.998042	893.395	1784.37	0.00686708	0.00934402	CD4 mem
peak.188405	16:33178190-33180076	Osbpl11	intergenic	-0.998055	587.602	1173.63	9.71909e-14	3.36701e-13	CD4 mem
peak.99854	8:53638028-53639905	Neil3	promoter	-0.998858	1594.92	3187.32	5.18789e-12	1.56031e-11	CD4 mem
peak.116661	9:108135938-108138026	Bsn	intron	-0.999317	731.505	1462.32	0.000962361	0.00142526	CD4 mem
peak.22306	2:70874775-70876624	Tlk1	intergenic	-0.999357	557.623	1114.75	6.53543e-12	1.94989e-11	CD4 mem
peak.144747	11:117135618-117137333	Sec14l1	intron	-0.99937	653.558	1306.55	0.000156529	0.000250386	CD4 mem
peak.6696	1:90740334-90741523		intergenic	-0.999512	1283.13	2565.4	2.14371e-05	3.72219e-05	CD4 mem
peak.95718	7:139156099-139158112	Stk32c	intron	-0.999594	2194.52	4387.8	1.5801e-15	6.36023e-15	CD4 mem
peak.114013	9:75407777-75408231	Mapk6	promoter	-0.999941	599.594	1199.14	0.000244621	0.000384158	CD4 mem
peak.158316	13:33001020-33002161	Gm47662	promoter	-1.0003	1534.96	3070.58	3.45811e-10	8.94375e-10	CD4 mem
peak.71190	5:149234221-149235697	2310047D07Rik	promoter	-1.00097	617.582	1236	2.35556e-08	5.25963e-08	CD4 mem
peak.101533	8:77220190-77223885	Nr3c2	intron	-1.00195	719.513	1440.97	5.05371e-08	1.09952e-07	CD4 mem
peak.185376	16:3349860-3350522	Gm49504	intergenic	-1.00212	1391.06	2786.22	3.21294e-15	1.26312e-14	CD4 mem
peak.134369	11:43376763-43378182	Gm12148	intergenic	-1.00221	1373.07	2750.36	2.7298e-06	5.13234e-06	CD4 mem
peak.206253	18:39137127-39138406	Arhgap26	intron	-1.00258	3441.67	6895.66	1.50433e-50	7.61703e-49	CD4 mem
peak.38816	3:93561917-93563038	S100a10	promoter	-1.00286	785.468	1574.06	0.00929017	0.012468	CD4 mem
peak.197343	17:31305229-31306710	Slc37a1	promoter	-1.00294	1702.85	3412.64	4.88176e-13	1.59725e-12	CD4 mem
peak.116407	9:106394018-106395300	Dusp7	intergenic	-1.00342	653.558	1310.22	5.9606e-08	1.28923e-07	CD4 mem
peak.134089	11:34775384-34776009	Dock2	intron	-1.00395	599.594	1202.48	2.26042e-09	5.47525e-09	CD4 mem
peak.74302	6:42354144-42354837	Zyx	promoter	-1.00397	593.598	1190.47	3.62042e-10	9.34533e-10	CD4 mem
peak.15943	2:5704310-5705478	Camk1d	intron	-1.00397	533.639	1070.22	9.46136e-08	2.01571e-07	CD4 mem
peak.91311	7:98108285-98109838	Myo7a	promoter	-1.00464	1828.76	3669.31	7.96794e-17	3.60042e-16	CD4 mem
peak.138361	11:75254339-75255813	Rtn4rl1	intron	-1.00598	773.477	1553.38	2.22379e-05	3.85539e-05	CD4 mem
peak.116239	9:104276847-104278287	Acpp	intergenic	-1.00697	1241.16	2494.35	0.00246682	0.00351047	CD4 mem
peak.194755	17:12210487-12211298	Agpat4	exon	-1.00772	539.635	1085.07	3.92213e-05	6.64241e-05	CD4 mem
peak.94014	7:122389739-122391136	Prkcb	intron	-1.00806	1648.88	3316.24	3.52458e-15	1.38106e-14	CD4 mem
peak.182059	15:79454535-79456186	Csnk1e	promoter	-1.00868	533.639	1073.73	1.76597e-12	5.48363e-12	CD4 mem
peak.123787	10:59957709-59959989	Ddit4	intergenic	-1.00879	911.383	1833.91	0.0250849	0.0320876	CD4 mem
peak.20378	2:44920302-44921577	Gtdc1	intron	-1.00914	1133.23	2280.88	0.0176542	0.0229682	CD4 mem
peak.83458	6:145048089-145049607	Bcat1	promoter	-1.00932	617.582	1243.17	1.38737e-06	2.67209e-06	CD4 mem
peak.160316	13:51731868-51733033	Sema4d	promoter	-1.00942	689.533	1388.11	0.00131134	0.00191791	CD4 mem
peak.207550	18:60499127-60503196	Smim3	promoter	-1.00974	3909.35	7871.66	8.89873e-45	3.20586e-43	CD4 mem
peak.198339	17:35813014-35814324	Ier3	intergenic	-1.00985	1486.99	2994.36	3.06785e-09	7.36017e-09	CD4 mem
peak.17549	2:22739366-22739929	Apbb1ip	intergenic	-1.00989	497.663	1002.18	0.000738652	0.00110663	CD4 mem
peak.166072	13:117223057-117223693	Emb	promoter	-1.01001	713.517	1436.97	0.000658982	0.000991833	CD4 mem
peak.153842	12:105000541-105001682	Syne3	promoter	-1.01021	1073.27	2161.8	0.0234231	0.030065	CD4 mem
peak.109786	9:42038692-42039962	Sorl1	intron	-1.0103	587.602	1183.63	3.69607e-07	7.49733e-07	CD4 mem
peak.8914	1:128830517-128833470		intergenic	-1.01043	4550.92	9167.87	5.17067e-45	1.89359e-43	CD4 mem
peak.132577	11:19988676-19990015	Spred2	intron	-1.01087	1397.05	2815.24	3.01222e-07	6.15452e-07	CD4 mem
peak.113312	9:69335896-69337424	Rora	intron	-1.01172	1984.66	4001.71	9.76925e-23	7.7059e-22	CD4 mem
peak.79869	6:113657932-113658508	Irak2	intron	-1.01213	599.594	1209.32	2.2434e-06	4.245e-06	CD4 mem
peak.158288	13:32827690-32829637	Wrnip1	intergenic	-1.01289	623.578	1258.35	7.17676e-08	1.54213e-07	CD4 mem
peak.10225	1:138586836-138588672	Nek7	intron	-1.01305	1660.88	3351.93	3.67954e-10	9.48911e-10	CD4 mem
peak.179537	15:57905842-57907450	Tbc1d31	intergenic	-1.0137	1792.79	3619.78	3.34189e-17	1.56542e-16	CD4 mem
peak.180978	15:73169609-73171111	Ago2	intron	-1.01402	1942.69	3923.32	7.12647e-14	2.49224e-13	CD4 mem
peak.81874	6:129532369-129534482	Gabarapl1	promoter	-1.01419	1984.66	4008.54	3.57958e-22	2.6949e-21	CD4 mem
peak.18870	2:31026459-31028834	Fnbp1	exon	-1.01496	707.521	1429.8	0.000442925	0.000677419	CD4 mem
peak.89498	7:75760137-75761321	Akap13	intergenic	-1.01603	755.489	1527.87	0.000256498	0.00040205	CD4 mem
peak.7177	1:94047933-94049117	Pdcd1	intron	-1.01605	635.57	1285.37	0.00041464	0.000636328	CD4 mem
peak.100577	8:68626852-68628374	Csgalnact1	intron	-1.01639	587.602	1188.64	0.00222801	0.0031855	CD4 mem
peak.20395	2:44981528-44982124	Zeb2	intergenic	-1.0169	719.513	1455.98	0.000138991	0.000223473	CD4 mem
peak.36085	3:59205931-59206589	Med12l	intron	-1.01749	653.558	1323.06	8.51823e-06	1.53281e-05	CD4 mem
peak.110710	9:50323926-50325716	Rpl10-ps3	intergenic	-1.01804	779.473	1578.57	0.00535545	0.00737263	CD4 mem
peak.39388	3:96938466-96939548	Gja5	intron	-1.01858	545.631	1105.41	3.14809e-07	6.42145e-07	CD4 mem
peak.81354	6:125483114-125484421	Cd9	promoter	-1.01874	1600.92	3243.69	1.07098e-11	3.13702e-11	CD4 mem
peak.73163	6:31037821-31039130	Lncpint	intergenic	-1.01928	509.655	1033.03	8.20193e-06	1.47792e-05	CD4 mem
peak.19090	2:32046971-32048006	Nup214	exon	-1.01962	587.602	1191.31	1.99448e-05	3.47507e-05	CD4 mem
peak.79504	6:108630281-108632070	0610040F04Rik	intron	-1.01965	2104.58	4266.89	1.06192e-16	4.75312e-16	CD4 mem
peak.56270	4:148033585-148034471	Clcn6	intron	-1.02003	1433.03	2906.13	1.07698e-12	3.40016e-12	CD4 mem
peak.14359	1:181246638-181247947	A430110L20Rik	intergenic	-1.02073	1696.85	3442.83	1.83497e-18	9.67835e-18	CD4 mem
peak.178091	15:36491272-36492729	Ankrd46	exon	-1.02099	695.529	1411.45	2.86944e-09	6.90113e-09	CD4 mem
peak.38177	3:88455114-88455824	Sema4a	promoter	-1.02136	737.501	1497.01	0.00812226	0.0109599	CD4 mem
peak.66209	5:113034547-113036855	2900026A02Rik	intergenic	-1.02149	1007.32	2044.88	0.0145199	0.0190637	CD4 mem
peak.16302	2:9577483-9578802	Gm13218	intergenic	-1.02153	749.493	1521.53	0.00163497	0.0023685	CD4 mem
peak.118769	9:123758745-123759443	Ccr9	intron	-1.02161	509.655	1034.7	2.24167e-10	5.88611e-10	CD4 mem
peak.214680	19:41916791-41917471	Pgam1	exon	-1.02204	617.582	1254.18	5.44945e-11	1.51105e-10	CD4 mem
peak.117329	9:114025346-114027542	Fbxl2	promoter	-1.02266	2770.13	5627.97	1.70706e-39	4.52167e-38	CD4 mem
peak.51311	4:107803193-107804272	Lrp8	promoter	-1.02289	3303.76	6713.21	8.316e-55	5.34283e-53	CD4 mem
peak.55010	4:137874414-137876305	Ece1	intron	-1.02325	1355.08	2754.2	1.4221e-05	2.51044e-05	CD4 mem
peak.203672	18:4311136-4312921	Map3k8	intergenic	-1.02347	1313.11	2669.31	2.77275e-05	4.76485e-05	CD4 mem
peak.80285	6:115989043-115990051	Plxnd1	intron	-1.02398	1109.25	2255.69	0.0103784	0.0138534	CD4 mem
peak.114049	9:75544476-75545320	Tmod3	intron	-1.02476	527.643	1073.56	3.05796e-10	7.94224e-10	CD4 mem
peak.203245	17:88111663-88112912	Fbxo11	intergenic	-1.02487	2824.09	5746.39	1.86862e-37	4.28646e-36	CD4 mem
peak.3917	1:59914936-59915265	Fam117b	promoter	-1.0253	479.675	976.327	1.10905e-05	1.97682e-05	CD4 mem
peak.47644	4:46565045-46566023	Coro2a	promoter	-1.02541	497.663	1013.02	9.7378e-09	2.24252e-08	CD4 mem
peak.18622	2:29868810-29870798	2600006K01Rik	promoter	-1.02559	4053.26	8251.58	1.27748e-53	7.47059e-52	CD4 mem
peak.141542	11:97152819-97153387	Tbkbp1	promoter	-1.02606	533.639	1086.73	0.000414185	0.0006357	CD4 mem
peak.99247	8:40583327-40585552	Mtmr7	intron	-1.02609	557.623	1135.6	3.31213e-08	7.30758e-08	CD4 mem
peak.15356	1:192061241-192064059	Traf5	exon	-1.02635	2128.56	4335.6	7.89432e-16	3.272e-15	CD4 mem
peak.11462	1:155091246-155091848	Ier5	intergenic	-1.02653	479.675	977.161	2.13185e-12	6.58162e-12	CD4 mem
peak.197915	17:34210384-34211258	Tap2	intron	-1.02773	1187.2	2420.47	0.000607336	0.000917176	CD4 mem
peak.215724	19:53263621-53265455	1700001K23Rik	promoter	-1.02792	1636.89	3337.76	9.46039e-16	3.89099e-15	CD4 mem
peak.39897	3:101541286-101542269	Atp1a1	intergenic	-1.02866	641.566	1308.89	0.000370717	0.000571695	CD4 mem
peak.142883	11:104289115-104290274	Mapt	exon	-1.02869	725.509	1480.17	0.00636053	0.00868821	CD4 mem
peak.58635	5:21212767-21214616	Gsap	intron	-1.02898	1540.96	3144.46	2.24319e-10	5.8887e-10	CD4 mem
peak.106345	8:124275328-124276282	Galnt2l	intron	-1.02902	2026.63	4135.63	1.85067e-22	1.42329e-21	CD4 mem
peak.50931	4:103038469-103040250	Wdr78	promoter	-1.02909	521.647	1064.55	7.51842e-09	1.74797e-08	CD4 mem
peak.132168	11:11546598-11548499	Gm11998	intergenic	-1.02987	647.562	1322.23	4.03411e-05	6.82266e-05	CD4 mem
peak.4990	1:73935359-73937586	Tns1	exon	-1.0302	1259.15	2571.57	0.00273183	0.00387152	CD4 mem
peak.101044	8:71285596-71287061	Myo9b	intron	-1.03034	2212.5	4519.06	4.24362e-23	3.4633e-22	CD4 mem
peak.55826	4:144978938-144981771	Vps13d	exon	-1.03066	1421.04	2903.13	0.00158998	0.00230664	CD4 mem
peak.43569	3:144561199-144562308	Hs2st1	intron	-1.03096	803.456	1641.78	1.34687e-05	2.38143e-05	CD4 mem
peak.208252	18:67307540-67309325	Impa2	promoter	-1.03101	2242.48	4582.43	1.54792e-25	1.56659e-24	CD4 mem
peak.95345	7:132672063-132673194	Fgfr2	intron	-1.03104	719.513	1470.33	1.30857e-06	2.52561e-06	CD4 mem
peak.174471	14:105239690-105240934	Ndfip2	intergenic	-1.0312	593.598	1213.15	1.8686e-07	3.88479e-07	CD4 mem
peak.55828	4:144995467-144996678	Vps13d	intron	-1.03145	713.517	1458.49	0.000350131	0.000541104	CD4 mem
peak.155086	12:113167024-113168973	Tedc1	intergenic	-1.03239	3483.64	7125.49	1.52022e-50	7.67409e-49	CD4 mem
peak.151642	12:82244531-82246814	Sipa1l1	intron	-1.03244	3177.85	6500.23	3.80038e-45	1.40729e-43	CD4 mem
peak.32140	2:173431432-173432669		intergenic	-1.03299	635.57	1300.55	6.81492e-06	1.23805e-05	CD4 mem
peak.36695	3:68789268-68791002		intergenic	-1.03321	1558.95	3190.49	2.19748e-09	5.32707e-09	CD4 mem
peak.4100	1:60930123-60931137	Ctla4	intergenic	-1.03365	629.574	1288.87	7.68875e-05	0.0001267	CD4 mem
peak.212357	19:16801721-16803133	Vps13a	intergenic	-1.0337	557.623	1141.61	1.46786e-09	3.60759e-09	CD4 mem
peak.151641	12:82230737-82232765	Sipa1l1	intron	-1.03382	857.42	1755.52	0.0126637	0.0167298	CD4 mem
peak.95904	7:140373991-140375168	Olfr530	promoter	-1.03393	1211.18	2480.01	2.74582e-05	4.72101e-05	CD4 mem
peak.94300	7:125489719-125490047	Nsmce1	promoter	-1.03397	593.598	1215.49	1.54045e-07	3.22538e-07	CD4 mem
peak.62055	5:64864414-64865943	Klf3	intergenic	-1.03426	2320.43	4752.38	7.51288e-26	7.80813e-25	CD4 mem
peak.89880	7:80179689-80180396	Sema4b	intergenic	-1.03445	1001.32	2051.05	0.000195211	0.000309638	CD4 mem
peak.141707	11:97829501-97830816	Lasp1	intron	-1.03489	1103.25	2260.53	0.010949	0.0145753	CD4 mem
peak.188215	16:32189076-32190948	Nrros	intergenic	-1.03521	1756.81	3600.43	1.97162e-19	1.13323e-18	CD4 mem
peak.90822	7:90067235-90068938		intergenic	-1.0362	1199.19	2459.33	0.00237902	0.0033912	CD4 mem
peak.105982	8:122772334-122773187	Galnt2l	intron	-1.03697	779.473	1599.41	6.21771e-07	1.23484e-06	CD4 mem
peak.158863	13:38150987-38153095	Dsp	promoter	-1.0372	1804.78	3703.84	1.14569e-18	6.16681e-18	CD4 mem
peak.79486	6:108554296-108554782	Itpr1	intergenic	-1.03738	629.574	1292.21	0.00021086	0.000333362	CD4 mem
peak.212428	19:17355356-17357062	Gcnt1	promoter	-1.03775	1445.02	2966.67	1.27948e-12	4.01619e-12	CD4 mem
peak.165767	13:113600265-113602066	Snx18	intron	-1.03802	1522.97	3127.28	1.50537e-09	3.69622e-09	CD4 mem
peak.157503	13:24374364-24376470	Cmah	promoter	-1.03841	1756.81	3608.44	6.4211e-13	2.07676e-12	CD4 mem
peak.27843	2:132269011-132270161	Cds2	intron	-1.03866	707.521	1453.48	0.0364794	0.0457867	CD4 mem
peak.147291	12:21479331-21480921		intergenic	-1.03952	3645.53	7493.57	2.33685e-60	1.99028e-58	CD4 mem
peak.157052	13:20092055-20092793	Elmo1	promoter	-1.03991	1271.14	2613.6	5.09003e-09	1.19993e-08	CD4 mem
peak.24434	2:93468026-93469436	Gm10804	promoter	-1.04018	1439.03	2959.33	2.42536e-10	6.35138e-10	CD4 mem
peak.83764	6:146685575-146687134	4930479D17Rik	intergenic	-1.04025	2092.58	4303.58	4.80108e-25	4.64123e-24	CD4 mem
peak.192791	16:92443132-92444438	Rcan1	intron	-1.04044	1463.01	3009.2	0.00100958	0.00149219	CD4 mem
peak.203576	18:3004773-3006492		intergenic	-1.04131	12783.4	26309.3	6.41377e-85	1.76066e-82	CD4 mem
peak.84100	7:3442294-3443153	Gm35037	intergenic	-1.04147	659.554	1357.58	0.015002	0.0196741	CD4 mem
peak.163182	13:91093137-91095014	Atg10	intron	-1.04178	1570.94	3234.19	3.73425e-12	1.13379e-11	CD4 mem
peak.197330	17:31281937-31282617	Slc37a1	intergenic	-1.04248	461.688	950.976	4.83905e-09	1.14239e-08	CD4 mem
peak.85205	7:19843262-19845549	Gm19345	intergenic	-1.04284	2146.55	4422.49	2.68457e-27	3.16657e-26	CD4 mem
peak.41410	3:116380020-116381686	Cdc14a	intron	-1.04303	1576.93	3249.36	6.09158e-14	2.145e-13	CD4 mem
peak.103460	8:95914665-95916764	Got2	intergenic	-1.04308	509.655	1050.21	6.07279e-10	1.53898e-09	CD4 mem
peak.179588	15:58174763-58175600	Fbxo32	intergenic	-1.04369	737.501	1520.36	0.00205903	0.0029528	CD4 mem
peak.56961	4:152151584-152152803	Espn	promoter	-1.04378	659.554	1359.75	0.000134348	0.000216332	CD4 mem
peak.27169	2:127921665-127922608	Acoxl	intron	-1.04484	659.554	1360.75	0.000966018	0.00143036	CD4 mem
peak.185345	16:3231540-3233180		intergenic	-1.0458	593.598	1225.5	0.000986947	0.00145992	CD4 mem
peak.204995	18:24178348-24179457	Galnt1	intergenic	-1.04585	719.513	1485.5	0.00261481	0.00371169	CD4 mem
peak.215655	19:53019665-53020765	Xpnpep1	promoter	-1.04802	659.554	1363.76	0.00158355	0.00229791	CD4 mem
peak.60985	5:44217297-44218028	Tapt1	promoter	-1.04807	671.546	1388.61	0.000798879	0.00119288	CD4 mem
peak.14078	1:180198930-180200169	Coq8a	promoter	-1.04843	2566.26	5307.76	2.73252e-21	1.87567e-20	CD4 mem
peak.126281	10:81392642-81394214	Smim24	promoter	-1.04885	521.647	1079.23	1.12356e-09	2.78654e-09	CD4 mem
peak.125119	10:75302735-75304356	Specc1l	promoter	-1.049	2698.17	5582.78	9.89828e-38	2.304e-36	CD4 mem
peak.45276	4:9065981-9067524		intergenic	-1.04932	683.538	1414.62	1.95015e-07	4.04649e-07	CD4 mem
peak.66128	5:112273004-112273275	Tpst2	intergenic	-1.04989	1247.16	2582.08	7.50648e-14	2.62017e-13	CD4 mem
peak.8847	1:128569715-128571298	Cxcr4	intergenic	-1.05021	1295.12	2681.98	6.66078e-05	0.000110423	CD4 mem
peak.181398	15:76203547-76204893	Plec	promoter	-1.05021	3363.72	6965.71	6.54353e-45	2.38584e-43	CD4 mem
peak.68886	5:134229381-134229874	Ncf1	promoter	-1.05033	473.679	980.997	4.24781e-08	9.28807e-08	CD4 mem
peak.88462	7:64100642-64102693		intergenic	-1.0507	1427.03	2956.17	8.77378e-08	1.87366e-07	CD4 mem
peak.20076	2:38987444-38988750	Wdr38	intergenic	-1.05087	719.513	1490.67	0.0017143	0.00247963	CD4 mem
peak.82979	6:140721639-140723490	Gm11077	intergenic	-1.05113	2668.19	5528.91	2.15092e-37	4.91708e-36	CD4 mem
peak.123723	10:59698692-59699558	Micu1	intergenic	-1.05154	497.663	1031.53	0.000101007	0.00016464	CD4 mem
peak.44641	4:3083176-3084057		intergenic	-1.05163	665.55	1379.6	0.00871983	0.0117357	CD4 mem
peak.23583	2:83693693-83696334	Itgav	intergenic	-1.05174	635.57	1317.56	1.97785e-11	5.67717e-11	CD4 mem
peak.83833	6:147097380-147098072	Klhl42	intron	-1.05217	533.639	1106.58	5.93646e-10	1.50615e-09	CD4 mem
peak.21060	2:57117557-57117881	Nr4a2	intron	-1.05421	959.351	1992.18	0.00174174	0.00251745	CD4 mem
peak.129715	10:118440433-118442472	Ifng	promoter	-1.05441	3627.55	7533.93	9.98957e-53	5.60496e-51	CD4 mem
peak.147620	12:25783894-25785316		intergenic	-1.05485	1696.85	3525.22	2.07809e-16	9.05493e-16	CD4 mem
peak.214084	19:36902775-36904886	Tnks2	intergenic	-1.05533	587.602	1221.16	5.4485e-08	1.18271e-07	CD4 mem
peak.198130	17:35179954-35180833	Aif1	intergenic	-1.0554	743.497	1545.21	0.000145492	0.000233463	CD4 mem
peak.6298	1:87377836-87379443	Gigyf2	exon	-1.05581	827.44	1720.16	0.0031939	0.00449699	CD4 mem
peak.116668	9:108154226-108155318	Bsn	intron	-1.05583	761.485	1583.07	0.0036488	0.00510976	CD4 mem
peak.201223	17:71117828-71120182	Myom1	promoter	-1.0559	725.509	1508.35	5.01839e-06	9.22678e-06	CD4 mem
peak.150933	12:76953290-76954194	Max	promoter	-1.05606	701.525	1458.65	1.43779e-05	2.53734e-05	CD4 mem
peak.66442	5:114212662-114213926	Acacb	exon	-1.05646	791.464	1646.11	0.0298885	0.0378995	CD4 mem
peak.37165	3:78963943-78965531		intergenic	-1.0568	629.574	1309.72	1.37636e-10	3.67856e-10	CD4 mem
peak.23970	2:90474421-90475603	Ptprj	exon	-1.05718	1199.19	2495.35	4.00389e-05	6.77499e-05	CD4 mem
peak.112306	9:62454389-62455904	Coro2b	exon	-1.05727	647.562	1347.58	4.62682e-08	1.00896e-07	CD4 mem
peak.176223	15:6523609-6524156	Fyb	promoter	-1.05734	461.688	960.816	6.06867e-05	0.000100945	CD4 mem
peak.34329	3:30951699-30953113	Phc3	intron	-1.05742	1618.9	3369.28	3.94232e-19	2.21121e-18	CD4 mem
peak.157512	13:24413040-24413647	Cmah	promoter	-1.05768	1241.16	2583.58	4.52519e-05	7.62022e-05	CD4 mem
peak.117282	9:113792125-113793721	Clasp2	promoter	-1.05789	743.497	1547.88	0.00789516	0.0106712	CD4 mem
peak.46369	4:32281143-32282308	Bach2	intron	-1.05798	605.59	1260.85	3.59019e-06	6.68115e-06	CD4 mem
peak.171012	14:61308973-61311823	Arl11	promoter	-1.05801	857.42	1785.21	0.0385796	0.0482677	CD4 mem
peak.17793	2:24761702-24763640	Cacna1b	promoter	-1.05811	971.343	2022.53	0.0003898	0.000599814	CD4 mem
peak.126492	10:83003822-83006943	Chst11	intron	-1.05847	1990.65	4145.97	1.48668e-19	8.65435e-19	CD4 mem
peak.137875	11:71032690-71034059	6330403K07Rik	promoter	-1.05848	635.57	1323.73	3.75129e-08	8.23548e-08	CD4 mem
peak.60528	5:36679673-36680824	D5Ertd579e	intron	-1.05864	683.538	1423.8	9.17293e-10	2.28934e-09	CD4 mem
peak.167794	14:25546811-25548245	Zmiz1	intron	-1.05867	797.46	1661.12	0.00877815	0.0118099	CD4 mem
peak.138648	11:76540725-76541644	Abr	intron	-1.05875	551.627	1149.11	3.41074e-05	5.80921e-05	CD4 mem
peak.40948	3:108717871-108718750	Gpsm2	intron	-1.05939	1115.25	2324.24	0.000367001	0.000566149	CD4 mem
peak.65001	5:103914183-103915254	Klhl8	intergenic	-1.05995	521.647	1087.57	7.9955e-06	1.44219e-05	CD4 mem
peak.64718	5:100535450-100537363	Cops4	exon	-1.06058	1337.1	2788.89	1.22353e-06	2.36682e-06	CD4 mem
peak.158703	13:37147707-37149604		intergenic	-1.06066	635.57	1325.73	3.47008e-06	6.46669e-06	CD4 mem
peak.65199	5:105499296-105501781	Lrrc8b	intergenic	-1.06145	2092.58	4367.29	2.31397e-25	2.30468e-24	CD4 mem
peak.214548	19:41313622-41314410	Pik3ap1	intron	-1.06161	449.696	938.635	2.29154e-10	6.00993e-10	CD4 mem
peak.9037	1:131002972-131003925	Il10	intergenic	-1.06181	1187.2	2478.34	4.39594e-05	7.41195e-05	CD4 mem
peak.51048	4:106313008-106313560	Usp24	intergenic	-1.06204	575.611	1201.81	1.1552e-06	2.2396e-06	CD4 mem
peak.185335	16:3116172-3116713		intergenic	-1.06227	965.347	2015.86	1.13273e-09	2.80845e-09	CD4 mem
peak.213751	19:33221969-33223990		intergenic	-1.06252	3165.86	6612.14	1.57021e-51	8.33166e-50	CD4 mem
peak.120230	10:18064337-18065409	Reps1	intron	-1.06363	743.497	1554.05	0.000826682	0.00123229	CD4 mem
peak.25961	2:117431647-117433910		intergenic	-1.06372	1199.19	2506.7	0.00017097	0.000272633	CD4 mem
peak.93815	7:120698819-120700167	Mosmo	intron	-1.06373	1037.3	2168.3	0.0106579	0.0142088	CD4 mem
peak.36490	3:65585665-65587728	Tiparp	intergenic	-1.06388	719.513	1504.18	0.0163374	0.0213386	CD4 mem
peak.140157	11:86408707-86410012		intergenic	-1.0642	617.582	1291.37	0.000195874	0.000310675	CD4 mem
peak.138104	11:73132812-73133601	Itgae	intron	-1.06481	551.627	1153.95	7.34473e-07	1.45e-06	CD4 mem
peak.138330	11:75152952-75154931	Smg6	intron	-1.0651	1379.07	2885.45	6.24753e-07	1.24062e-06	CD4 mem
peak.105647	8:120828032-120828788	Galnt2l	intron	-1.06527	545.631	1141.77	2.95572e-08	6.5495e-08	CD4 mem
peak.208711	18:73547338-73549300	Mex3c	intergenic	-1.06555	659.554	1380.43	0.00196247	0.00281981	CD4 mem
peak.60987	5:44220018-44221240	Tapt1	promoter	-1.06559	581.606	1217.32	1.28562e-06	2.48304e-06	CD4 mem
peak.194389	17:7163620-7164674	Rps6ka2	intergenic	-1.06574	563.619	1179.8	4.27379e-10	1.09705e-09	CD4 mem
peak.189591	16:46021435-46022928	Plcxd2	intergenic	-1.06634	2260.47	4733.7	4.15674e-29	5.58989e-28	CD4 mem
peak.69544	5:137686055-137686507	Gm15498	promoter	-1.06673	527.643	1105.25	0.002516	0.00357617	CD4 mem
peak.74956	6:50416283-50418014	Osbpl3	intron	-1.06685	4562.91	9558.63	1.42864e-72	2.24899e-70	CD4 mem
peak.177467	15:27708250-27709659	Trio	intergenic	-1.06768	689.533	1445.31	3.30529e-06	6.16858e-06	CD4 mem
peak.115083	9:89831730-89832787		intergenic	-1.06786	671.546	1407.79	0.0108735	0.0144817	CD4 mem
peak.138218	11:74571809-74573508	Rap1gap2	intron	-1.0679	1792.79	3758.37	8.28285e-19	4.51318e-18	CD4 mem
peak.184705	15:100180153-100183226	Dip2b	exon	-1.06816	3459.66	7254.07	3.41614e-56	2.35906e-54	CD4 mem
peak.202455	17:83708851-83709291	Mta3	intron	-1.06827	479.675	1005.85	2.33114e-09	5.63998e-09	CD4 mem
peak.42938	3:136940600-136942327	Ppp3ca	intergenic	-1.06829	1636.89	3432.49	2.83742e-17	1.33609e-16	CD4 mem
peak.150125	12:70218530-70220091	Abhd12b	intergenic	-1.06851	629.574	1320.39	6.47254e-06	1.17894e-05	CD4 mem
peak.8527	1:125437781-125438666	Actr3	intergenic	-1.06872	539.635	1131.93	5.91408e-10	1.50059e-09	CD4 mem
peak.18130	2:26569934-26572384	Egfl7	intergenic	-1.06922	851.424	1786.54	0.0190447	0.0246854	CD4 mem
peak.183248	15:86069023-86069701	Gramd4	promoter	-1.06957	671.546	1409.45	0.000129548	0.000208917	CD4 mem
peak.165677	13:113119713-113121572	Gzma	intergenic	-1.0696	1169.21	2453.99	0.000413246	0.000634334	CD4 mem
peak.34067	3:27209274-27210682	Nceh1	intron	-1.06973	659.554	1384.44	0.00344901	0.00484254	CD4 mem
peak.125308	10:76306306-76307832	Dip2a	exon	-1.06982	1421.04	2983.02	1.95319e-16	8.54321e-16	CD4 mem
peak.71901	6:8734678-8736797	Ica1	promoter	-1.07074	2614.23	5491.21	5.92472e-37	1.32522e-35	CD4 mem
peak.102642	8:86797401-86798475	N4bp1	intergenic	-1.07085	803.456	1687.81	0.0339188	0.0427472	CD4 mem
peak.15813	2:4498979-4500054	Frmd4a	intron	-1.07173	791.464	1663.62	0.0352375	0.0443184	CD4 mem
peak.193186	16:94401026-94402945	Ttc3	intron	-1.07214	833.436	1752.35	0.00752808	0.0101983	CD4 mem
peak.85609	7:25773998-25775341	Axl	promoter	-1.07225	1097.26	2307.23	0.00765437	0.0103622	CD4 mem
peak.18566	2:29668869-29669736	Rapgef1	intron	-1.0723	641.566	1349.08	0.0089559	0.0120364	CD4 mem
peak.183291	15:86181723-86183268	Cerk	intron	-1.07255	1510.98	3177.82	1.00347e-15	4.11396e-15	CD4 mem
peak.144121	11:113801780-113803976	Sdk2	exon	-1.07361	575.611	1211.49	1.12144e-11	3.28019e-11	CD4 mem
peak.98990	8:35705588-35706452	Mfhas1	intergenic	-1.07384	485.671	1022.36	2.24222e-09	5.43275e-09	CD4 mem
peak.69220	5:135780147-135780775	Mdh2	promoter	-1.07396	533.639	1123.43	0.010741	0.0143145	CD4 mem
peak.2442	1:43162711-43164998	Fhl2	promoter	-1.07409	2296.45	4834.94	1.74471e-36	3.81014e-35	CD4 mem
peak.127649	10:94917182-94918557	Plxnc1	intron	-1.07485	581.606	1225.16	0.00170148	0.00246151	CD4 mem
peak.170480	14:56287640-56288227	Gzmb	intergenic	-1.07509	563.619	1187.47	0.00673732	0.00917798	CD4 mem
peak.140087	11:85924832-85925809		intergenic	-1.07576	1115.25	2350.76	3.05192e-06	5.71436e-06	CD4 mem
peak.163127	13:89739174-89742947	Vcan	promoter	-1.07682	1816.77	3832.26	3.04897e-16	1.31151e-15	CD4 mem
peak.51507	4:109102406-109104074	Osbpl9	exon	-1.07763	1277.14	2695.49	7.22536e-07	1.42762e-06	CD4 mem
peak.31069	2:166490904-166492722	5031425F14Rik	intergenic	-1.07793	1804.78	3809.91	7.77661e-22	5.65102e-21	CD4 mem
peak.89361	7:75387357-75388640		intergenic	-1.07904	755.489	1596.08	0.00219585	0.00314208	CD4 mem
peak.149011	12:51855840-51857397	Heatr5a	intergenic	-1.07922	467.684	988.168	4.09993e-12	1.24187e-11	CD4 mem
peak.193048	16:93786863-93789733	Dop1b	intron	-1.07926	1481	3129.28	1.418e-16	6.27753e-16	CD4 mem
peak.54478	4:135119744-135121357	Gm16225	promoter	-1.0795	5474.3	11568.8	4.29392e-117	3.75334e-114	CD4 mem
peak.78627	6:97221028-97223473	Arl6ip5	intron	-1.07958	3333.74	7045.6	2.00171e-55	1.3378e-53	CD4 mem
peak.10288	1:138975361-138976622	Dennd1b	intron	-1.07986	1265.14	2674.31	4.86081e-07	9.74979e-07	CD4 mem
peak.29310	2:153607892-153608864	Commd7	intergenic	-1.07995	551.627	1166.12	1.72149e-10	4.56462e-10	CD4 mem
peak.184599	15:99652343-99652994	Racgap1	promoter	-1.08037	533.639	1128.43	3.26894e-08	7.21421e-08	CD4 mem
peak.137485	11:69171514-69173230	Alox8	intergenic	-1.08087	491.667	1040.04	2.25648e-11	6.45131e-11	CD4 mem
peak.111770	9:58254909-58255543	Stoml1	promoter	-1.08088	485.671	1027.36	2.20626e-10	5.80138e-10	CD4 mem
peak.55918	4:145312191-145313349	Tnfrsf8	promoter	-1.08119	827.44	1750.68	0.000310478	0.000482088	CD4 mem
peak.46463	4:32587310-32589218	Bach2	intergenic	-1.0812	2824.09	5975.21	8.45967e-45	3.05763e-43	CD4 mem
peak.157812	13:28417052-28420444	Gm40841	promoter	-1.08158	1469.01	3108.94	0.000741794	0.00111114	CD4 mem
peak.40886	3:108283317-108284897	Sort1	promoter	-1.08175	629.574	1332.57	0.0156631	0.0205031	CD4 mem
peak.81339	6:125433325-125434988	Cd9	intergenic	-1.0819	581.606	1231.17	2.63347e-05	4.53464e-05	CD4 mem
peak.34718	3:37281820-37283044	Cetn4	intergenic	-1.08297	563.619	1193.97	0.00087435	0.00130052	CD4 mem
peak.206619	18:46197886-46199751	Trim36	promoter	-1.08327	1852.75	3925.65	8.23261e-25	7.81522e-24	CD4 mem
peak.154941	12:112617116-112617636	Inf2	intergenic	-1.08336	533.639	1130.76	4.09116e-08	8.95498e-08	CD4 mem
peak.55291	4:139319342-139320645	Akr7a5	intergenic	-1.08356	881.404	1867.93	0.00908	0.0121953	CD4 mem
peak.41274	3:115692045-115693253	S1pr1	intergenic	-1.08358	1660.88	3519.88	1.66235e-17	8.00126e-17	CD4 mem
peak.156674	13:13867711-13868616	Gm47882	exon	-1.08482	1702.85	3611.94	6.33298e-41	1.85173e-39	CD4 mem
peak.30520	2:163724978-163726867	Pkig	exon	-1.0852	605.59	1284.87	2.57308e-10	6.72018e-10	CD4 mem
peak.55877	4:145210442-145212327	Tnfrsf1b	intergenic	-1.08588	1972.67	4187.33	5.13373e-28	6.41784e-27	CD4 mem
peak.31573	2:168218990-168220242	Gm20716	promoter	-1.08613	1726.83	3666.15	0.0221831	0.0285484	CD4 mem
peak.192698	16:91868887-91870520	Atp5o	exon	-1.08644	629.574	1336.9	5.0796e-05	8.51324e-05	CD4 mem
peak.60986	5:44218056-44218762	Tapt1	promoter	-1.0871	587.602	1248.34	4.91712e-07	9.85858e-07	CD4 mem
peak.181017	15:73504989-73506902	Dennd3	intergenic	-1.08774	713.517	1516.53	1.1843e-05	2.1043e-05	CD4 mem
peak.147591	12:25430094-25431989	Gm36723	intron	-1.08791	1726.83	3670.65	2.07942e-17	9.91675e-17	CD4 mem
peak.105004	8:116635795-116637041	Cdyl2	intron	-1.08825	2422.36	5150.32	2.39084e-38	5.83069e-37	CD4 mem
peak.31333	2:167351119-167352147	B4galt5	promoter	-1.08882	1726.83	3672.98	2.87216e-20	1.78889e-19	CD4 mem
peak.183722	15:93712203-93713355	Gm41386	promoter	-1.089	689.533	1466.83	2.22473e-08	4.98056e-08	CD4 mem
peak.156473	13:12272591-12275462	Actn2	promoter	-1.08991	785.468	1671.96	0.00194677	0.0027981	CD4 mem
peak.23167	2:78859327-78860816	Ube2e3	intergenic	-1.09028	581.606	1238.34	0.00329699	0.00463644	CD4 mem
peak.62223	5:65653292-65654875	Pds5a	promoter	-1.0903	635.57	1353.25	0.000512731	0.000779409	CD4 mem
peak.12367	1:162751733-162752946	Prrc2c	intergenic	-1.09033	1049.29	2234.18	0.0364351	0.0457346	CD4 mem
peak.91831	7:101287491-101289310	Atg16l2	promoter	-1.09079	1391.06	2962.84	4.76256e-10	1.21743e-09	CD4 mem
peak.152104	12:85660498-85661905	Jdp2	intergenic	-1.0909	2620.23	5581.27	6.50677e-41	1.8992e-39	CD4 mem
peak.65289	5:105797936-105800504	Lrrc8d	intron	-1.09091	827.44	1762.53	0.00144022	0.00209753	CD4 mem
peak.158317	13:33003252-33004030	Serpinb9	promoter	-1.09101	1097.26	2337.41	5.75897e-05	9.59953e-05	CD4 mem
peak.100413	8:64804418-64806360	Klhl2	intron	-1.09112	527.643	1124.09	0.00108803	0.00160288	CD4 mem
peak.28299	2:143838576-143841501	Bfsp1	intron	-1.09124	2290.45	4879.97	1.61911e-32	2.72169e-31	CD4 mem
peak.73069	6:30346459-30348071	1700095J07Rik	intergenic	-1.09148	1259.15	2683.15	6.99932e-10	1.76476e-09	CD4 mem
peak.32805	2:181930159-181931074		intergenic	-1.09153	1948.68	4152.64	2.61602e-15	1.03568e-14	CD4 mem
peak.215781	19:53460178-53463436	4833407H14Rik	promoter	-1.09169	2973.99	6338.29	8.02884e-38	1.89005e-36	CD4 mem
peak.52569	4:122838014-122838932	Ppt1	promoter	-1.09186	599.594	1278.03	0.00234221	0.00334145	CD4 mem
peak.137992	11:72576125-72577371	Spns3	intergenic	-1.09198	1319.11	2811.9	4.49436e-09	1.06336e-08	CD4 mem
peak.206955	18:52485496-52486393	Srfbp1	promoter	-1.09206	1151.22	2454.16	0.00438421	0.00609288	CD4 mem
peak.144785	11:117245484-117246804	Septin9	intron	-1.09224	1097.26	2339.42	0.0205544	0.0265449	CD4 mem
peak.127401	10:93374715-93376521	Gm17745	intergenic	-1.09255	683.538	1457.65	1.62578e-05	2.85438e-05	CD4 mem
peak.147508	12:25187136-25188563	Gm36287	intron	-1.09269	515.651	1099.74	3.91046e-05	6.62332e-05	CD4 mem
peak.86454	7:31086048-31087783	Hpn	intergenic	-1.09314	1606.91	3428.15	7.18746e-10	1.80945e-09	CD4 mem
peak.197181	17:30518411-30519663	Btbd9	intron	-1.09347	1181.2	2520.54	0.0361291	0.0453625	CD4 mem
peak.188767	16:36602439-36603275	Cd86	promoter	-1.0936	605.59	1292.37	6.53066e-09	1.52547e-08	CD4 mem
peak.129728	10:118460032-118462124	Ifng	intergenic	-1.09374	1774.8	3787.89	1.08426e-19	6.3924e-19	CD4 mem
peak.194163	17:6422505-6423165	Dynlt1b	intergenic	-1.09407	1588.92	3391.96	2.08898e-20	1.32041e-19	CD4 mem
peak.196410	17:27363158-27366027	Gm49794	exon	-1.09458	1702.85	3636.46	8.62029e-16	3.55957e-15	CD4 mem
peak.211698	19:10841545-10843423	Slc15a3	promoter	-1.09465	1163.21	2484.18	3.72691e-05	6.3234e-05	CD4 mem
peak.176378	15:7987245-7988033	Wdr70	intron	-1.09495	671.546	1434.47	7.12403e-08	1.5312e-07	CD4 mem
peak.165206	13:109547619-109548565	Pde4d	intron	-1.09533	647.562	1383.6	0.00203431	0.00291823	CD4 mem
peak.3701	1:58303165-58304854	Gm15759	exon	-1.09542	2686.18	5739.72	1.77825e-43	5.91848e-42	CD4 mem
peak.194254	17:6664995-6665416	Sytl3	promoter	-1.09579	521.647	1114.92	2.6407e-05	4.54616e-05	CD4 mem
peak.179730	15:59105593-59108310	Mtss1	intergenic	-1.09678	1439.03	3077.75	4.28091e-10	1.09862e-09	CD4 mem
peak.149106	12:52795789-52797396	Akap6	promoter	-1.09723	569.615	1218.66	2.61783e-09	6.31152e-09	CD4 mem
peak.180925	15:72928370-72930124	Trappc9	intron	-1.09738	629.574	1347.08	8.47878e-08	1.81323e-07	CD4 mem
peak.39405	3:97075810-97077328	Gja5	exon	-1.09738	1025.31	2193.82	0.0383957	0.0480521	CD4 mem
peak.17603	2:22857220-22858100	Apbb1ip	intron	-1.09764	671.546	1437.14	0.00447558	0.00621363	CD4 mem
peak.165375	13:111457667-111458644	Gpbp1	intron	-1.09802	569.615	1219.32	0.000343886	0.000531898	CD4 mem
peak.109852	9:42467033-42467445	Tbcel	intron	-1.09835	491.667	1052.71	1.05596e-11	3.0952e-11	CD4 mem
peak.161332	13:60838810-60840427	4930486L24Rik	intergenic	-1.09888	1618.9	3467.51	5.34494e-15	2.06199e-14	CD4 mem
peak.55907	4:145284284-145285773	Tnfrsf8	exon	-1.09937	599.594	1284.7	8.01309e-07	1.57651e-06	CD4 mem
peak.150496	12:73656180-73658045	Prkch	intron	-1.0998	1696.85	3636.79	2.36015e-16	1.0241e-15	CD4 mem
peak.40819	3:107852347-107854241		intergenic	-1.10021	2416.36	5180.34	2.95934e-26	3.1977e-25	CD4 mem
peak.83779	6:146746525-146747917	Stk38l	intron	-1.10035	581.606	1247.01	1.32741e-07	2.79394e-07	CD4 mem
peak.192824	16:92620467-92621731	Runx1	intron	-1.1006	2194.52	4706.02	2.63761e-36	5.68533e-35	CD4 mem
peak.109575	9:40448602-40451101	Gramd1b	intron	-1.10072	3171.85	6802.43	5.05974e-55	3.32143e-53	CD4 mem
peak.4085	1:60874273-60876197	Ctla4	intergenic	-1.10104	1708.84	3665.65	7.0344e-19	3.8576e-18	CD4 mem
peak.101007	8:70890921-70891902	Rpl18a	intergenic	-1.10123	647.562	1389.27	0.000125083	0.000202021	CD4 mem
peak.151218	12:79446889-79447684	Rad51b	intron	-1.10131	989.331	2122.6	7.99671e-06	1.44233e-05	CD4 mem
peak.46660	4:34580918-34582229	Orc3	intron	-1.10132	491.667	1054.88	0.00241342	0.00343767	CD4 mem
peak.65615	5:107952534-107953657	Dipk1a	intron	-1.10148	503.659	1080.73	2.08311e-07	4.31483e-07	CD4 mem
peak.24808	2:101732107-101733642	Prr5l	intron	-1.1024	593.598	1274.53	2.62206e-05	4.51594e-05	CD4 mem
peak.209363	18:79293306-79295254		intergenic	-1.10244	2008.64	4312.92	7.22101e-29	9.5559e-28	CD4 mem
peak.177754	15:31541884-31543107	Marchf6	intergenic	-1.10246	521.647	1120.09	0.00050749	0.000771795	CD4 mem
peak.24929	2:102811362-102814269	Cd44	exon	-1.10323	557.623	1197.98	2.2338e-08	5.00054e-08	CD4 mem
peak.180637	15:66815176-66815814	Tg	intron	-1.1033	473.679	1017.69	0.00394156	0.00549911	CD4 mem
peak.159336	13:43450337-43451106	Ranbp9	intron	-1.10367	737.501	1584.91	0.0104714	0.0139725	CD4 mem
peak.17423	2:19528328-19530312		intergenic	-1.10371	731.505	1572.06	0.00269183	0.00381596	CD4 mem
peak.75545	6:54925469-54927293	Nod1	promoter	-1.10373	2188.52	4703.35	3.96417e-24	3.54534e-23	CD4 mem
peak.69225	5:135834494-135836279	Srrm3	exon	-1.1039	1630.9	3505.37	6.61476e-16	2.75713e-15	CD4 mem
peak.175796	14:122186619-122187588	Clybl	intron	-1.10399	713.517	1533.7	0.000427671	0.000655327	CD4 mem
peak.203636	18:3933182-3935156		intergenic	-1.10409	551.627	1185.8	1.32056e-12	4.14083e-12	CD4 mem
peak.31331	2:167347372-167347609	B4galt5	promoter	-1.10422	455.692	979.663	5.64731e-08	1.2245e-07	CD4 mem
peak.212715	19:21912596-21914990		intergenic	-1.10525	2770.13	5959.53	8.3348e-31	1.25612e-29	CD4 mem
peak.40094	3:103313852-103315268	Trim33	intron	-1.10661	617.582	1329.9	1.53769e-05	2.70687e-05	CD4 mem
peak.163993	13:96924007-96926182		intergenic	-1.1067	695.529	1497.85	6.69196e-06	1.21684e-05	CD4 mem
peak.22759	2:73546796-73549223	Wipf1	intergenic	-1.10704	707.521	1524.03	1.28883e-06	2.48908e-06	CD4 mem
peak.24854	2:102039048-102040646	Ldlrad3	promoter	-1.10709	689.533	1485.34	1.24811e-07	2.63387e-07	CD4 mem
peak.98814	8:34651352-34652460	B930018H19Rik	intergenic	-1.10741	1954.68	4211.51	6.38205e-31	9.68858e-30	CD4 mem
peak.143644	11:108282661-108284024	Prkca	intron	-1.10743	545.631	1175.63	5.36396e-07	1.07169e-06	CD4 mem
peak.95871	7:140213532-140214821	Cd163l1	intergenic	-1.10807	1355.08	2920.98	1.55355e-11	4.49188e-11	CD4 mem
peak.11888	1:159812374-159813753	Tnr	intron	-1.10831	695.529	1499.51	0.00469055	0.0064974	CD4 mem
peak.150024	12:69579417-69580129	Vcpkmt	exon	-1.10877	1247.16	2689.65	1.08747e-09	2.69924e-09	CD4 mem
peak.179093	15:51735977-51737522	Eif3h	intergenic	-1.10906	1463.01	3155.8	1.14393e-15	4.6622e-15	CD4 mem
peak.12028	1:160765229-160766901	Rabgap1l	intron	-1.10907	665.55	1435.64	0.0365692	0.0458873	CD4 mem
peak.12974	1:170147312-170148515	Uap1	exon	-1.10927	545.631	1177.13	9.75826e-08	2.07683e-07	CD4 mem
peak.180142	15:62138502-62139665	Pvt1	intron	-1.10971	533.639	1151.61	6.27151e-05	0.000104173	CD4 mem
peak.152101	12:85647315-85648362	Jdp2	intergenic	-1.10974	983.335	2122.1	0.00806901	0.0108928	CD4 mem
peak.69715	5:139206214-139207307	Sun1	intron	-1.11065	623.578	1346.58	5.28928e-05	8.84547e-05	CD4 mem
peak.18028	2:26054792-26056200	Nacc2	exon	-1.11128	1103.25	2383.45	0.00011176	0.000181376	CD4 mem
peak.62411	5:66192810-66194190	Gm26725	intergenic	-1.11129	1720.84	3717.68	3.47775e-19	1.95758e-18	CD4 mem
peak.127007	10:88405384-88406772	Gnptab	intron	-1.11145	2398.38	5182	5.021e-46	1.9737e-44	CD4 mem
peak.101456	8:75083441-75084459	Hmox1	intergenic	-1.1116	839.432	1813.89	0.0010183	0.00150462	CD4 mem
peak.85204	7:19841632-19842161	Gm19345	intergenic	-1.112	491.667	1062.72	2.13607e-10	5.62306e-10	CD4 mem
peak.29446	2:154753773-154754686	Raly	intergenic	-1.11242	599.594	1296.38	1.73495e-06	3.31311e-06	CD4 mem
peak.17019	2:16373273-16375171	Plxdc2	intron	-1.11333	677.542	1465.82	0.000177817	0.000283075	CD4 mem
peak.73981	6:39285934-39287193	Slc37a3	intergenic	-1.11347	617.582	1336.24	0.00208333	0.00298636	CD4 mem
peak.206403	18:40307966-40308462	Kctd16	intron	-1.11389	1756.81	3802.24	6.09491e-15	2.3437e-14	CD4 mem
peak.72776	6:28588138-28589646	Snd1	intron	-1.11401	617.582	1336.74	5.00794e-05	8.39866e-05	CD4 mem
peak.8855	1:128602084-128603372	Cxcr4	intergenic	-1.11429	1486.99	3219.18	1.10237e-06	2.14168e-06	CD4 mem
peak.94658	7:127084972-127085436	Zg16	promoter	-1.11429	461.688	999.509	3.52602e-06	6.5665e-06	CD4 mem
peak.157566	13:24524272-24525246	Ripor2	intron	-1.11469	569.615	1233.5	0.000781779	0.00116834	CD4 mem
peak.98555	8:33306295-33308772	Wrn	intron	-1.11478	629.574	1363.42	0.000263637	0.000412753	CD4 mem
peak.122723	10:43451661-43453530	Pdss2	intron	-1.11485	647.562	1402.45	2.2084e-05	3.8301e-05	CD4 mem
peak.109730	9:41180998-41182159	Gm35657	intron	-1.1149	659.554	1428.47	0.00952729	0.0127738	CD4 mem
peak.75858	6:59422267-59422833	Gprin3	intron	-1.11516	587.602	1272.86	0.00634718	0.0086714	CD4 mem
peak.153222	12:100479945-100481502	Ttc7b	intron	-1.11544	1229.17	2663.13	4.93386e-06	9.07487e-06	CD4 mem
peak.126429	10:82777839-82778536	Nfyb	intergenic	-1.11568	635.57	1377.26	0.00254829	0.00361989	CD4 mem
peak.127382	10:93325026-93327482	Gm17745	intergenic	-1.11607	1229.17	2664.3	0.000699618	0.00105028	CD4 mem
peak.125378	10:77035210-77035808	Slc19a1	promoter	-1.11622	461.688	1000.84	1.31991e-06	2.54644e-06	CD4 mem
peak.141828	11:98392506-98393985	Pgap3	promoter	-1.1168	713.517	1547.38	0.00355685	0.00498793	CD4 mem
peak.141738	11:97954583-97956431	Plxdc1	exon	-1.11758	2200.51	4774.73	4.17183e-30	5.98839e-29	CD4 mem
peak.210870	19:5512037-5512987	Snx32	promoter	-1.11811	641.566	1392.61	0.000551326	0.000835669	CD4 mem
peak.141538	11:97145691-97146411	Tbkbp1	exon	-1.11811	641.566	1392.61	0.00824053	0.011115	CD4 mem
peak.4763	1:69555447-69556407	Ikzf2	intron	-1.11854	791.464	1718.5	0.000920966	0.00136658	CD4 mem
peak.215692	19:53187338-53188057	Add3	intron	-1.11873	1277.14	2773.38	4.57931e-12	1.38178e-11	CD4 mem
peak.48755	4:62629443-62630692	Rgs3	intron	-1.11883	2848.07	6185.18	6.00332e-42	1.87236e-40	CD4 mem
peak.180144	15:62144453-62146483	Pvt1	intron	-1.11987	1720.84	3739.86	2.13122e-20	1.34532e-19	CD4 mem
peak.150376	12:72809323-72810661	Ppm1a	intergenic	-1.12006	503.659	1094.74	3.75413e-07	7.60998e-07	CD4 mem
peak.175765	14:122075574-122076321	A330035P11Rik	intergenic	-1.12009	623.578	1355.42	1.31841e-06	2.5437e-06	CD4 mem
peak.128282	10:99392519-99394215	B530045E10Rik	intron	-1.12021	1510.98	3284.55	6.47237e-14	2.27306e-13	CD4 mem
peak.106353	8:124290566-124292138	Galnt2l	intron	-1.12032	611.586	1329.57	1.96839e-07	4.08307e-07	CD4 mem
peak.2938	1:52055132-52056491	Stat4	intron	-1.12035	833.436	1811.89	0.0114707	0.0152355	CD4 mem
peak.129595	10:117894002-117895270	Gm40773	intergenic	-1.12126	605.59	1317.39	2.32225e-05	4.02064e-05	CD4 mem
peak.135748	11:54213723-54216059	Csf2	intergenic	-1.12149	1552.95	3378.78	8.64263e-18	4.27129e-17	CD4 mem
peak.96117	7:141637001-141639838	Muc6	exon	-1.12207	857.42	1866.26	0.0106911	0.0142514	CD4 mem
peak.183229	15:86019500-86020453	Celsr1	intron	-1.12226	503.659	1096.41	5.89349e-13	1.91394e-12	CD4 mem
peak.124572	10:67610115-67611357	Gm32364	intergenic	-1.12229	1822.77	3968.02	1.43867e-23	1.22468e-22	CD4 mem
peak.98092	8:25066381-25068692	Plekha2	intron	-1.1228	3687.51	8030.26	3.35184e-63	3.36358e-61	CD4 mem
peak.38853	3:94375145-94376309	Rorc	promoter	-1.12421	521.647	1137.1	1.46698e-09	3.60579e-09	CD4 mem
peak.103309	8:94966465-94967461	Adgrg1	intergenic	-1.12424	437.704	954.145	7.14544e-12	2.1233e-11	CD4 mem
peak.195187	17:15714120-15715012	Chd1	intron	-1.12491	605.59	1320.73	7.86649e-07	1.5485e-06	CD4 mem
peak.111071	9:53786046-53787739	Slc35f2	intron	-1.12499	1636.89	3570.08	1.29471e-18	6.92847e-18	CD4 mem
peak.187102	16:22060964-22062850	Igf2bp2	promoter	-1.12527	563.619	1229.5	5.37326e-06	9.85633e-06	CD4 mem
peak.124447	10:66955396-66956175	1110002J07Rik	intergenic	-1.12634	545.631	1191.14	5.33896e-09	1.25674e-08	CD4 mem
peak.44634	4:3067394-3068336		intergenic	-1.12664	455.692	995.006	0.000287142	0.000447612	CD4 mem
peak.198261	17:35507531-35508607	Pou5f1	promoter	-1.12675	1067.28	2330.58	9.13281e-05	0.000149532	CD4 mem
peak.192714	16:91962256-91963801	D430001F17Rik	exon	-1.12681	1367.08	2985.35	4.99957e-11	1.39119e-10	CD4 mem
peak.157363	13:23298222-23300374	4930586N03Rik	intergenic	-1.12696	857.42	1872.6	0.000448481	0.000685371	CD4 mem
peak.139313	11:79677315-79679442	Rab11fip4	intron	-1.12743	1546.95	3379.62	1.34657e-08	3.06376e-08	CD4 mem
peak.178399	15:38199226-38200522	Gm49313	intergenic	-1.12792	557.623	1218.66	1.58839e-05	2.79182e-05	CD4 mem
peak.112032	9:61214919-61216881		intergenic	-1.12851	647.562	1415.79	2.14303e-06	4.06295e-06	CD4 mem
peak.41268	3:115675156-115676465	S1pr1	intergenic	-1.12877	1295.12	2832.08	4.04274e-10	1.03975e-09	CD4 mem
peak.196731	17:28625048-28626130	Srpk1	intergenic	-1.12881	1145.23	2504.36	2.15349e-05	3.7378e-05	CD4 mem
peak.119264	10:7009768-7011643	Oprm1	intron	-1.12905	1169.21	2557.23	1.24548e-05	2.2084e-05	CD4 mem
peak.124006	10:61305738-61306866	Prf1	intergenic	-1.13064	1528.97	3347.76	3.6765e-15	1.43722e-14	CD4 mem
peak.93644	7:118293852-118296204	Gm45155	intergenic	-1.13074	1798.78	3938.83	1.35968e-20	8.74236e-20	CD4 mem
peak.99617	8:47172358-47174777	Stox2	intergenic	-1.13093	1259.15	2757.53	4.59275e-05	7.72732e-05	CD4 mem
peak.100924	8:70618028-70619505	Lrrc25	promoter	-1.13102	1055.29	2311.23	1.31811e-05	2.33282e-05	CD4 mem
peak.191732	16:78572645-78573378	D16Ertd472e	intron	-1.13109	605.59	1326.4	3.81285e-06	7.08043e-06	CD4 mem
peak.150855	12:76536909-76538212	Plekhg3	intron	-1.1326	1984.66	4351.44	6.7879e-31	1.02859e-29	CD4 mem
peak.85376	7:24617708-24618860	Phldb3	promoter	-1.13293	611.586	1341.24	0.00105751	0.00155964	CD4 mem
peak.47323	4:44044116-44045473	Gne	exon	-1.13338	1714.84	3761.88	9.25805e-20	5.48939e-19	CD4 mem
peak.62923	5:73193306-73195269	Fryl	promoter	-1.13359	2716.16	5959.36	5.12017e-39	1.31634e-37	CD4 mem
peak.150521	12:73710144-73711753	Prkch	intron	-1.13398	1804.78	3960.85	1.40966e-26	1.57073e-25	CD4 mem
peak.214755	19:42305568-42307783		intergenic	-1.13408	701.525	1539.71	0.00239202	0.00340914	CD4 mem
peak.91341	7:98359860-98361728	Acer3	intergenic	-1.13421	689.533	1513.52	9.70079e-05	0.000158457	CD4 mem
peak.111006	9:53340542-53341516	Exph5	promoter	-1.13443	557.623	1224.16	0.00405797	0.00565653	CD4 mem
peak.40253	3:103907262-103908443	Ptpn22	intron	-1.13451	845.428	1856.09	0.0144972	0.0190362	CD4 mem
peak.24381	2:93131188-93132984		intergenic	-1.13539	791.464	1738.68	0.00697517	0.00948528	CD4 mem
peak.77295	6:83693558-83694468	Vax2os	exon	-1.13604	461.688	1014.69	1.35124e-07	2.84229e-07	CD4 mem
peak.214549	19:41317419-41318229	Pik3ap1	intron	-1.13681	653.558	1437.14	0.000420312	0.000644705	CD4 mem
peak.194438	17:7888414-7889598	E430024P14Rik	intron	-1.13692	683.538	1503.18	0.00801505	0.0108245	CD4 mem
peak.196561	17:28012930-28014409	Anks1	intron	-1.13697	1313.11	2887.79	2.35391e-17	1.11664e-16	CD4 mem
peak.51390	4:108313662-108314577	Zyg11b	intergenic	-1.13729	737.501	1622.26	0.00175417	0.00253475	CD4 mem
peak.218434	X:50634206-50635968		intergenic	-1.13729	587.602	1292.54	4.36009e-06	8.06285e-06	CD4 mem
peak.160115	13:49241185-49241810	Susd3	promoter	-1.13762	479.675	1055.38	9.03097e-05	0.00014793	CD4 mem
peak.151211	12:79438047-79438681	Rad51b	intron	-1.13815	1073.27	2362.26	2.564e-08	5.70817e-08	CD4 mem
peak.66345	5:113826591-113827170	Selplg	intron	-1.13932	527.643	1162.29	5.64979e-06	1.03447e-05	CD4 mem
peak.142903	11:104361279-104362841	Kansl1	intron	-1.13964	1313.11	2893.12	2.23779e-12	6.90163e-12	CD4 mem
peak.129735	10:118480406-118481899	Ifngas1	intergenic	-1.13992	557.623	1228.83	3.71784e-05	6.30865e-05	CD4 mem
peak.88456	7:64086984-64087778		intergenic	-1.14017	449.696	991.17	1.50112e-11	4.34709e-11	CD4 mem
peak.152148	12:85838880-85840643	Ttll5	intron	-1.14028	683.538	1506.69	0.00786553	0.0106346	CD4 mem
peak.207822	18:62168923-62169821	Adrb2	intergenic	-1.14034	1373.07	3026.71	5.97194e-15	2.29774e-14	CD4 mem
peak.48734	4:62558061-62558620	Rgs3	promoter	-1.14077	461.688	1018.02	4.02433e-08	8.81394e-08	CD4 mem
peak.27222	2:128152206-128154095	Bcl2l11	intron	-1.14093	2818.09	6214.54	1.29893e-58	1.0128e-56	CD4 mem
peak.196851	17:29056299-29057695	Gm41556	promoter	-1.14148	635.57	1402.11	0.00380662	0.00531978	CD4 mem
peak.66165	5:112384313-112385793	Hps4	intergenic	-1.1416	659.554	1455.15	6.49633e-06	1.18308e-05	CD4 mem
peak.79478	6:108535185-108535949	Itpr1	intron	-1.14185	1265.14	2791.72	1.74632e-11	5.02998e-11	CD4 mem
peak.13864	1:177792590-177793563	Adss	intron	-1.14188	1079.27	2381.61	4.18131e-05	7.06225e-05	CD4 mem
peak.20024	2:38535452-38537644	Nek6	intron	-1.14327	3087.91	6820.61	9.11085e-44	3.11344e-42	CD4 mem
peak.15608	1:194994447-194995948	Gm32250	promoter	-1.14457	1457.01	3221.18	4.39061e-15	1.70571e-14	CD4 mem
peak.128681	10:108119346-108120350	Ppp1r12a	intergenic	-1.14459	695.529	1537.71	0.0077866	0.0105335	CD4 mem
peak.202685	17:84434546-84436632	Thada	promoter	-1.1456	1259.15	2785.72	1.19052e-07	2.51747e-07	CD4 mem
peak.177320	15:25883978-25885641	Retreg1	intron	-1.14569	551.627	1220.49	1.48162e-07	3.10632e-07	CD4 mem
peak.57542	5:3512492-3513193	Cdk6	intron	-1.14591	593.598	1313.55	0.00795972	0.0107529	CD4 mem
peak.25059	2:103658378-103659079	Abtb2	intron	-1.14615	653.558	1446.48	0.0236969	0.0303992	CD4 mem
peak.167779	14:25520957-25521389	Zmiz1	intron	-1.14637	557.623	1234.33	6.19664e-05	0.000102996	CD4 mem
peak.56620	4:150000724-150002412	H6pd	promoter	-1.14645	1618.9	3583.76	2.19695e-18	1.14992e-17	CD4 mem
peak.134678	11:46306791-46307140	Cyfip2	intron	-1.1466	545.631	1207.98	0.00398897	0.00556315	CD4 mem
peak.144542	11:116254049-116256572	Srp68	exon	-1.14698	2566.26	5683.01	2.04247e-44	7.19435e-43	CD4 mem
peak.94001	7:122351330-122352353	Prkcb	intron	-1.147	1091.26	2416.63	0.000124661	0.000201388	CD4 mem
peak.54474	4:135108284-135109471	Gm16225	intergenic	-1.14734	1163.21	2576.58	7.54938e-05	0.000124484	CD4 mem
peak.78977	6:99803799-99805612		intergenic	-1.14755	575.611	1275.2	0.00179449	0.00258963	CD4 mem
peak.179006	15:50667134-50668926	Trps1	intron	-1.14762	1421.04	3148.3	5.11171e-11	1.4206e-10	CD4 mem
peak.115621	9:96633778-96634234	Rasa2	intergenic	-1.14765	533.639	1182.3	1.40855e-08	3.20148e-08	CD4 mem
peak.206281	18:39250249-39251678	Arhgap26	intron	-1.14861	527.643	1169.79	0.0155722	0.020393	CD4 mem
peak.63106	5:74403670-74404831	Scfd2	intron	-1.14887	2470.33	5477.7	8.38661e-38	1.9673e-36	CD4 mem
peak.52979	4:126260617-126261233	Trappc3	promoter	-1.14897	1043.29	2313.56	2.85444e-07	5.85121e-07	CD4 mem
peak.141465	11:96912478-96913334	Cdk5rap3	promoter	-1.1491	1295.12	2872.28	4.07257e-11	1.14012e-10	CD4 mem
peak.112942	9:66266881-66268004	Dapk2	promoter	-1.14949	485.671	1077.4	0.000104763	0.000170546	CD4 mem
peak.132833	11:21179241-21179915	Peli1	intergenic	-1.15006	557.623	1237.5	3.50707e-05	5.9644e-05	CD4 mem
peak.5302	1:78452443-78454989	Farsb	exon	-1.15034	1618.9	3593.43	3.54284e-11	9.97027e-11	CD4 mem
peak.172420	14:73175044-73176518	Rcbtb2	promoter	-1.15062	1654.88	3673.98	2.09835e-22	1.60707e-21	CD4 mem
peak.170850	14:59643233-59645321	Atp8a2	exon	-1.15086	491.667	1091.74	2.28284e-11	6.52275e-11	CD4 mem
peak.207592	18:60732752-60733732	Ndst1	promoter	-1.1509	497.663	1105.08	0.000252206	0.000395546	CD4 mem
peak.106342	8:124265299-124266407	Galnt2l	intron	-1.15115	1199.19	2663.3	2.9029e-07	5.94357e-07	CD4 mem
peak.193859	17:5016634-5018212	Arid1b	intron	-1.15174	587.602	1305.55	2.09545e-07	4.33931e-07	CD4 mem
peak.38935	3:94915464-94916686	Psmb4	intergenic	-1.15177	1139.23	2531.21	3.28883e-05	5.60905e-05	CD4 mem
peak.59521	5:30113743-30115075	Hadha	intergenic	-1.15188	941.363	2091.75	0.0103331	0.0137965	CD4 mem
peak.212714	19:21896990-21898411	Cemip2	intergenic	-1.15216	665.55	1479.17	0.00467468	0.0064765	CD4 mem
peak.169213	14:46818414-46819286	Gmfb	promoter	-1.15254	539.635	1199.64	2.43926e-05	4.21399e-05	CD4 mem
peak.2936	1:52052288-52053695	Stat4	intron	-1.15274	893.395	1986.34	0.00109578	0.00161378	CD4 mem
peak.139914	11:84813560-84814595	Mrm1	promoter	-1.15281	947.359	2106.42	0.02088	0.0269508	CD4 mem
peak.15030	1:189702741-189704102	Cenpf	intergenic	-1.15309	503.659	1120.09	6.74313e-05	0.000111738	CD4 mem
peak.74981	6:50525471-50527266	Cycs	intergenic	-1.1534	1175.2	2614.1	4.50646e-08	9.8368e-08	CD4 mem
peak.110021	9:44137896-44138684	Mcam	promoter	-1.15372	485.671	1080.56	2.06394e-08	4.63247e-08	CD4 mem
peak.217726	X:36744391-36745592	Slc25a43	promoter	-1.15395	527.643	1174.13	1.30999e-06	2.52818e-06	CD4 mem
peak.94018	7:122397221-122398314	Prkcb	intron	-1.15422	1199.19	2668.97	5.01443e-10	1.28024e-09	CD4 mem
peak.197466	17:31841405-31842565	Sik1	intergenic	-1.15519	521.647	1161.79	1.79621e-07	3.74062e-07	CD4 mem
peak.62261	5:65794606-65796350	N4bp2	exon	-1.15521	1115.25	2483.85	1.03912e-05	1.85766e-05	CD4 mem
peak.103117	8:94178674-94180327	Mt1	promoter	-1.15556	1343.09	2992.02	1.13549e-14	4.26175e-14	CD4 mem
peak.147976	12:32168266-32169716	Pik3cg	intergenic	-1.15569	2050.61	4568.59	1.26418e-32	2.14494e-31	CD4 mem
peak.120136	10:17548367-17551098	Gm47771	intergenic	-1.15573	2194.52	4889.31	1.74382e-17	8.3788e-17	CD4 mem
peak.31610	2:168515738-168517389	Nfatc2	intron	-1.15625	563.619	1256.18	0.0170564	0.0222254	CD4 mem
peak.26960	2:126500511-126500965	Atp8b4	promoter	-1.15625	515.651	1149.28	1.91376e-06	3.64325e-06	CD4 mem
peak.138211	11:74554944-74556856	Rap1gap2	intron	-1.15648	3165.86	7057.11	1.11756e-54	7.09769e-53	CD4 mem
peak.94147	7:123217396-123219512	Slc5a11	intron	-1.15655	623.578	1390.11	0.00264963	0.00375854	CD4 mem
peak.103090	8:94009994-94010735	Amfr	promoter	-1.15714	845.428	1885.44	0.012952	0.0170944	CD4 mem
peak.196855	17:29065092-29066636	Trp53cor1	intron	-1.15737	2878.05	6419.51	3.65598e-45	1.35835e-43	CD4 mem
peak.36074	3:59129470-59131678	Med12l	promoter	-1.15761	1061.28	2367.6	0.000877437	0.00130484	CD4 mem
peak.194018	17:5747358-5748931	Zdhhc14	intron	-1.15762	971.343	2166.97	0.021575	0.0278099	CD4 mem
peak.161168	13:58622334-58623561		intergenic	-1.15762	617.582	1377.77	0.0108684	0.0144761	CD4 mem
peak.163809	13:95696431-95698548	Iqgap2	promoter	-1.15784	1942.69	4334.6	1.59285e-27	1.90935e-26	CD4 mem
peak.65529	5:107645785-107646406	Rpap2	intron	-1.15861	857.42	1914.13	0.00122245	0.00179294	CD4 mem
peak.1004	1:23255731-23257506		intergenic	-1.15869	683.538	1526.03	0.000259603	0.000406648	CD4 mem
peak.21515	2:60809011-60810249	Rbms1	intron	-1.1589	719.513	1606.59	0.00344077	0.00483148	CD4 mem
peak.182194	15:80011747-80013390	Pdgfb	promoter	-1.15938	953.355	2129.44	0.00252641	0.00359004	CD4 mem
peak.201265	17:71310019-71312301	Emilin2	promoter	-1.15967	1151.22	2571.91	5.01012e-07	1.00396e-06	CD4 mem
peak.195011	17:13759650-13762017	Afdn	promoter	-1.15991	887.4	1982.84	0.00546129	0.00751031	CD4 mem
peak.185334	16:3115378-3115991		intergenic	-1.1602	2296.45	5132.3	4.69521e-34	8.71749e-33	CD4 mem
peak.171594	14:65597796-65598975	Elp3	intergenic	-1.1603	611.586	1366.92	0.0134772	0.0177572	CD4 mem
peak.216441	19:59247774-59249284	Slc18a2	intergenic	-1.1604	719.513	1608.25	0.00107013	0.00157763	CD4 mem
peak.181393	15:76189718-76190656	Plec	promoter	-1.16111	1522.97	3405.8	1.83411e-18	9.67627e-18	CD4 mem
peak.20342	2:44425086-44428099	Arhgap15	intergenic	-1.16122	593.598	1327.56	6.53528e-10	1.6514e-09	CD4 mem
peak.62930	5:73208555-73211212	Fryl	intron	-1.16167	2110.57	4721.69	7.2642e-32	1.17199e-30	CD4 mem
peak.117017	9:110640756-110641878	Nbeal2	exon	-1.1617	1253.15	2803.56	1.58271e-07	3.31116e-07	CD4 mem
peak.36482	3:65515385-65518319	Tiparp	intergenic	-1.16177	1379.07	3085.42	2.24043e-11	6.40706e-11	CD4 mem
peak.54756	4:136174584-136175263	E2f2	intron	-1.16246	1013.31	2268.2	1.47604e-07	3.0954e-07	CD4 mem
peak.37857	3:86546179-86548641	Lrba	promoter	-1.16305	1504.98	3370.11	8.55505e-18	4.2299e-17	CD4 mem
peak.180633	15:66806248-66806936	Tg	intron	-1.16333	539.635	1208.65	4.40593e-07	8.87707e-07	CD4 mem
peak.54287	4:134512503-134513492	Aunip	promoter	-1.16337	491.667	1101.24	0.000204696	0.000324001	CD4 mem
peak.75932	6:61179667-61181729	Ccser1	promoter	-1.16369	641.566	1437.31	2.57523e-06	4.85151e-06	CD4 mem
peak.134610	11:46073467-46075039	Adam19	intron	-1.16394	1241.16	2781.05	7.85599e-08	1.68351e-07	CD4 mem
peak.15510	1:193272204-193273902	Lamb3	promoter	-1.16395	527.643	1182.3	6.13911e-06	1.12116e-05	CD4 mem
peak.63393	5:77251594-77253012	Rest	intergenic	-1.16544	1780.8	3994.37	6.08632e-29	8.093e-28	CD4 mem
peak.57494	5:3381262-3383021	Cdk6	intron	-1.16545	983.335	2205.66	0.000322107	0.000499514	CD4 mem
peak.103115	8:94171989-94173913	Mt2	promoter	-1.16598	1271.14	2852.26	2.6967e-10	7.03366e-10	CD4 mem
peak.208113	18:65690969-65692255		intergenic	-1.16652	539.635	1211.32	1.33834e-05	2.36723e-05	CD4 mem
peak.135658	11:53802765-53804563	Gm12216	exon	-1.16676	1924.7	4321.09	2.08844e-29	2.85237e-28	CD4 mem
peak.158801	13:37792603-37794012	Rreb1	intron	-1.16817	1097.26	2465.83	0.000365876	0.000564518	CD4 mem
peak.6484	1:88279249-88279781	Hjurp	promoter	-1.16893	689.533	1550.38	0.000184548	0.000293412	CD4 mem
peak.150911	12:76889404-76890212	Fntb	intron	-1.1691	539.635	1213.49	1.60861e-08	3.63839e-08	CD4 mem
peak.14628	1:183299110-183299632	Aida	promoter	-1.16918	2458.34	5528.41	5.13102e-26	5.40882e-25	CD4 mem
peak.63064	5:74199917-74201387	Rasl11b	intergenic	-1.1697	1427.03	3210.34	7.83832e-16	3.25028e-15	CD4 mem
peak.77302	6:83715262-83716004	Vax2	intron	-1.17023	587.602	1322.39	0.000414723	0.000636427	CD4 mem
peak.194224	17:6594027-6594326	Dynlt1c	intergenic	-1.17038	431.708	971.657	2.57035e-05	4.43055e-05	CD4 mem
peak.184232	15:97841928-97845044	Hdac7	promoter	-1.17039	2812.1	6329.28	7.1234e-47	2.94292e-45	CD4 mem
peak.122791	10:43997912-43999032	Crybg1	exon	-1.17062	1702.85	3833.26	2.38859e-25	2.37543e-24	CD4 mem
peak.132187	11:11667058-11669471	Ikzf1	intergenic	-1.17094	689.533	1552.55	0.00148829	0.00216526	CD4 mem
peak.209483	18:80492250-80492980	Ctdp1	intergenic	-1.1711	971.343	2187.31	0.0288809	0.0366763	CD4 mem
peak.105135	8:117280148-117280901	Cmip	intron	-1.17142	479.675	1080.4	2.02598e-05	3.52736e-05	CD4 mem
peak.117690	9:116270137-116271621		intergenic	-1.17187	461.688	1040.2	2.01198e-09	4.89311e-09	CD4 mem
peak.68869	5:134166357-134167386	Rcc1l	promoter	-1.17208	1049.29	2364.43	0.000323811	0.00050207	CD4 mem
peak.18671	2:30119726-30120262	Zer1	intron	-1.17214	809.452	1824.07	0.0369415	0.0463317	CD4 mem
peak.165095	13:108302685-108305137	Depdc1b	intergenic	-1.17245	2578.26	5811.26	2.48477e-44	8.73377e-43	CD4 mem
peak.206620	18:46200624-46201378	Trim36	promoter	-1.17278	701.525	1581.57	0.0160971	0.0210455	CD4 mem
peak.208269	18:67389810-67391753	Tubb6	promoter	-1.17311	1037.3	2339.08	6.76239e-05	0.00011203	CD4 mem
peak.199621	17:49967633-49969227	Rftn1	intergenic	-1.17321	1121.24	2528.54	2.82349e-06	5.30219e-06	CD4 mem
peak.53378	4:129770669-129772943	Khdrbs1	intergenic	-1.17338	989.331	2231.34	0.0297037	0.0376706	CD4 mem
peak.202553	17:84063395-84065243	4933433H22Rik	intergenic	-1.17345	1486.99	3353.93	1.9901e-19	1.14286e-18	CD4 mem
peak.80822	6:120901676-120902571	Bid	exon	-1.17346	605.59	1365.92	0.000895441	0.00133013	CD4 mem
peak.113044	9:66682569-66683478	Car12	intergenic	-1.17369	467.684	1055.05	3.2583e-09	7.80189e-09	CD4 mem
peak.134730	11:46395834-46397130	Fam71b	promoter	-1.17375	1876.73	4233.86	2.35709e-28	3.00664e-27	CD4 mem
peak.119930	10:14033692-14035175	Hivep2	intron	-1.17385	1133.23	2556.73	2.90546e-07	5.94845e-07	CD4 mem
peak.212140	19:14503542-14504469	Tle4	intron	-1.17478	659.554	1489.01	0.000859114	0.00127874	CD4 mem
peak.79066	6:100438057-100439665		intergenic	-1.17577	629.574	1422.3	2.75289e-08	6.11516e-08	CD4 mem
peak.30714	2:164866274-164867660	Pltp	intergenic	-1.17639	1534.96	3469.18	2.63045e-18	1.3667e-17	CD4 mem
peak.17903	2:25318433-25319584	Grin1	promoter	-1.17653	503.659	1138.44	0.00311163	0.00438599	CD4 mem
peak.41697	3:121722574-121724300	Abcd3	intergenic	-1.17654	593.598	1341.74	3.98126e-07	8.05074e-07	CD4 mem
peak.54312	4:134594807-134595613	Man1c1	intron	-1.17693	611.586	1382.77	1.71245e-12	5.32641e-12	CD4 mem
peak.18884	2:31082233-31083327	Fnbp1	exon	-1.17706	2158.54	4880.8	1.39344e-38	3.46441e-37	CD4 mem
peak.143252	11:106587742-106589295	Tex2	intron	-1.17724	1151.22	2603.43	6.71163e-08	1.44471e-07	CD4 mem
peak.142156	11:100399296-100399730	Jup	promoter	-1.17727	473.679	1071.22	4.35652e-07	8.78232e-07	CD4 mem
peak.69743	5:139300311-139301030	Adap1	intron	-1.17757	917.379	2075.07	0.000175558	0.000279734	CD4 mem
peak.135315	11:51837136-51838293	Jade2	intron	-1.17877	1019.31	2307.56	3.5312e-07	7.17385e-07	CD4 mem
peak.64260	5:93136586-93137557	Septin11	intron	-1.179	1271.14	2878.11	2.1741e-13	7.31363e-13	CD4 mem
peak.175139	14:118123641-118125508	Tgds	intron	-1.17964	959.351	2173.14	0.00312101	0.00439885	CD4 mem
peak.56828	4:150924035-150925555	Tnfrsf9	promoter	-1.17971	3099.9	7022.25	3.24312e-56	2.24424e-54	CD4 mem
peak.197378	17:31439302-31440478	Pde9a	intron	-1.18005	455.692	1032.53	3.50235e-10	9.05252e-10	CD4 mem
peak.19269	2:32637414-32638558	Eng	intergenic	-1.18084	605.59	1372.93	9.28616e-05	0.000151923	CD4 mem
peak.39891	3:101493720-101494937	Igsf3	intergenic	-1.18088	1265.14	2868.27	9.00412e-10	2.2489e-09	CD4 mem
peak.28328	2:143983012-143984241	Rrbp1	promoter	-1.18091	647.562	1468.16	0.000785188	0.00117317	CD4 mem
peak.207117	18:54899967-54901510	Zfp608	exon	-1.18093	1163.21	2637.28	7.27158e-08	1.5618e-07	CD4 mem
peak.28147	2:139840773-139842464	Tasp1	intron	-1.18172	983.335	2230.68	0.0184015	0.0238918	CD4 mem
peak.27264	2:128311990-128313284	Morrbid	exon	-1.18227	695.529	1578.4	0.0180232	0.0234254	CD4 mem
peak.198145	17:35230874-35231612	Nfkbil1	intron	-1.1824	2284.45	5184.67	3.88821e-43	1.27746e-41	CD4 mem
peak.143829	11:109671465-109672889	Fam20a	intron	-1.18261	2170.53	4926.83	4.09415e-40	1.13896e-38	CD4 mem
peak.32806	2:181931172-181931806		intergenic	-1.18302	1498.99	3403.47	9.1387e-25	8.64571e-24	CD4 mem
peak.213306	19:29390346-29392020	Cd274	intergenic	-1.18327	587.602	1334.4	0.000804576	0.00120095	CD4 mem
peak.149292	12:55026595-55027761	Baz1a	intergenic	-1.18337	1379.07	3131.95	3.77842e-18	1.935e-17	CD4 mem
peak.135760	11:54248882-54250134	Csf2	promoter	-1.1837	629.574	1430.13	1.08057e-05	1.92887e-05	CD4 mem
peak.118139	9:120054393-120055603	Cx3cr1	intron	-1.18396	2614.23	5939.52	3.33231e-44	1.16512e-42	CD4 mem
peak.141735	11:97949513-97950316	Plxdc1	intron	-1.18449	851.424	1935.14	0.00311002	0.0043841	CD4 mem
peak.115165	9:90248133-90248838	Tbc1d2b	intron	-1.18472	479.675	1090.4	8.51852e-09	1.97082e-08	CD4 mem
peak.69828	5:139794699-139795672	Mafk	promoter	-1.18482	689.533	1567.56	0.00300078	0.00423568	CD4 mem
peak.42375	3:131056783-131058075		intergenic	-1.18499	2212.5	5030.4	8.30884e-40	2.24379e-38	CD4 mem
peak.161347	13:60934744-60937365	Ctla2a	promoter	-1.18511	1373.07	3122.11	4.21439e-07	8.50457e-07	CD4 mem
peak.19789	2:35660605-35662907	Dab2ip	promoter	-1.18591	1295.12	2946.49	2.09395e-14	7.67183e-14	CD4 mem
peak.13232	1:171609899-171610526	Cd244a	intergenic	-1.18605	509.655	1159.62	0.0010725	0.00158097	CD4 mem
peak.67676	5:122143507-122144085	Ccdc63	intergenic	-1.18659	1097.26	2497.52	1.72568e-08	3.89377e-08	CD4 mem
peak.157067	13:20142029-20142945	Elmo1	intron	-1.18721	491.667	1119.59	2.63698e-06	4.96317e-06	CD4 mem
peak.71890	6:8647447-8649820	Ica1	promoter	-1.18738	3117.89	7100.64	1.2822e-45	4.94079e-44	CD4 mem
peak.36351	3:61368582-61369174	Rap2b	intergenic	-1.18752	515.651	1174.46	4.03405e-05	6.82266e-05	CD4 mem
peak.159794	13:45931903-45933217	Atxn1	intron	-1.18908	1055.29	2406.13	8.92075e-07	1.74589e-06	CD4 mem
peak.188786	16:36683888-36685133	Ildr1	intergenic	-1.18982	1289.13	2940.82	3.89466e-13	1.2844e-12	CD4 mem
peak.120583	10:20076828-20078070	Map3k5	intron	-1.19164	611.586	1396.94	4.545e-07	9.14674e-07	CD4 mem
peak.70263	5:142880812-142881876	Fbxl18	intron	-1.19194	1025.31	2342.42	8.63704e-07	1.69325e-06	CD4 mem
peak.172907	14:76579605-76580576	Serp2	intergenic	-1.19226	1019.31	2329.24	0.0382235	0.0478583	CD4 mem
peak.87875	7:51723229-51725563	Gm29296	intergenic	-1.1925	1948.68	4453.68	3.17995e-31	4.92654e-30	CD4 mem
peak.212691	19:21771458-21772190	Cemip2	intergenic	-1.19272	467.684	1069.06	0.0105359	0.0140535	CD4 mem
peak.76499	6:71156487-71157731	Thnsl2	intergenic	-1.19274	665.55	1521.36	0.0064767	0.00883964	CD4 mem
peak.126194	10:81134220-81134671	Map2k2	promoter	-1.19284	515.651	1178.8	0.000209851	0.000331797	CD4 mem
peak.8813	1:128386075-128387217	Dars	exon	-1.19309	539.635	1233.83	6.66145e-05	0.000110429	CD4 mem
peak.11667	1:156407200-156409255	Axdnd1	intron	-1.19324	545.631	1247.68	4.36949e-09	1.03514e-08	CD4 mem
peak.81893	6:129591077-129593339	Klrd1	promoter	-1.1937	1073.27	2454.99	0.00247943	0.00352705	CD4 mem
peak.151640	12:82225475-82227043	Sipa1l1	intron	-1.19448	1073.27	2456.33	4.14734e-05	7.00666e-05	CD4 mem
peak.140679	11:89003507-89004207	Trim25	intron	-1.19486	617.582	1413.79	0.0122645	0.0162314	CD4 mem
peak.81875	6:129543930-129546430	Gabarapl1	intergenic	-1.19668	1037.3	2377.61	0.000821595	0.00122509	CD4 mem
peak.93597	7:118113160-118114405	Rps15a	promoter	-1.19675	1055.29	2418.97	5.37924e-07	1.07462e-06	CD4 mem
peak.160320	13:51737101-51738998	Sema4d	intron	-1.19684	1708.84	3917.32	9.26806e-24	8.02942e-23	CD4 mem
peak.43691	3:146122403-146123775	Mcoln3	promoter	-1.19705	1013.31	2323.24	0.00426255	0.005932	CD4 mem
peak.54169	4:134041228-134042324	Zfp683	intergenic	-1.19708	1205.18	2763.2	1.5172e-09	3.72362e-09	CD4 mem
peak.139119	11:78864067-78865714	Lyrm9	intergenic	-1.19826	1175.2	2696.66	0.000124127	0.000200584	CD4 mem
peak.3583	1:55447458-55448722	Plcl1	intron	-1.19844	545.631	1252.18	0.00113335	0.00166698	CD4 mem
peak.185046	15:102149868-102151435	Soat2	promoter	-1.19856	2224.49	5105.45	1.0407e-38	2.60889e-37	CD4 mem
peak.63387	5:77217174-77218468	Spink2	intergenic	-1.19879	1313.11	3014.2	1.4611e-11	4.23539e-11	CD4 mem
peak.69154	5:135488619-135490016	Hip1	promoter	-1.19879	467.684	1073.56	1.11116e-08	2.54734e-08	CD4 mem
peak.74078	6:39780598-39783228	Mrps33	intergenic	-1.19989	641.566	1473.83	0.00068105	0.00102328	CD4 mem
peak.164924	13:107093792-107096173		intergenic	-1.20009	1978.66	4546.07	4.70946e-30	6.73974e-29	CD4 mem
peak.194250	17:6658590-6659409	Sytl3	promoter	-1.20063	4299.09	9881.02	4.54181e-98	2.37305e-95	CD4 mem
peak.93562	7:117606134-117607482	Xylt1	intron	-1.20097	617.582	1419.79	0.00280297	0.00396759	CD4 mem
peak.35875	3:55516963-55518126	Dclk1	exon	-1.20104	503.659	1157.95	0.00716917	0.00973553	CD4 mem
peak.51090	4:106589863-106591380	Lexm	exon	-1.20192	629.574	1448.31	3.97256e-09	9.44408e-09	CD4 mem
peak.24411	2:93411094-93412056	Gm13807	intron	-1.20195	653.558	1503.52	0.0344469	0.0433668	CD4 mem
peak.88434	7:64061064-64062061	Gm32633	intergenic	-1.20231	923.375	2124.77	0.00487229	0.00673791	CD4 mem
peak.135719	11:54139958-54140760		intergenic	-1.20233	2560.27	5891.48	8.9109e-35	1.73904e-33	CD4 mem
peak.58534	5:20680561-20682086	Magi2	intron	-1.20239	581.606	1338.4	0.000213077	0.000336611	CD4 mem
peak.79535	6:108717313-108718560		intergenic	-1.20281	1079.27	2484.35	6.41904e-06	1.16939e-05	CD4 mem
peak.75040	6:51177732-51179207		intergenic	-1.20297	2296.45	5286.74	7.37526e-37	1.64304e-35	CD4 mem
peak.193403	16:95808464-95809758	1600002D24Rik	intron	-1.20305	1013.31	2332.91	0.00010976	0.000178296	CD4 mem
peak.137746	11:70437380-70438443	Arrb2	promoter	-1.20349	467.684	1077.06	5.52242e-10	1.40518e-09	CD4 mem
peak.202453	17:83695275-83696736	Mta3	intergenic	-1.20354	533.639	1229	2.04898e-06	3.89085e-06	CD4 mem
peak.136829	11:62248109-62249880	Zswim7	intergenic	-1.20473	983.335	2266.53	2.43611e-06	4.59577e-06	CD4 mem
peak.77896	6:87979714-87982341	H1f10	promoter	-1.20513	539.635	1244.17	0.0126643	0.01673	CD4 mem
peak.123860	10:60287327-60288370	Psap	intron	-1.20549	599.594	1382.77	1.63936e-06	3.1387e-06	CD4 mem
peak.198873	17:44672313-44673353	Runx2	intron	-1.2055	467.684	1078.56	0.0138489	0.0182224	CD4 mem
peak.48471	4:59224449-59225599	Ugcg	intergenic	-1.20592	551.627	1272.53	3.48141e-05	5.92198e-05	CD4 mem
peak.144625	11:116615632-116619077	Rhbdf2	intron	-1.2063	3555.59	8204.38	1.27301e-66	1.48366e-64	CD4 mem
peak.49980	4:88742375-88743538	Gm13274	promoter	-1.20631	557.623	1286.7	0.000198339	0.000314419	CD4 mem
peak.137301	11:68198431-68200415	Stx8	intron	-1.20635	1612.91	3721.85	2.30175e-20	1.44773e-19	CD4 mem
peak.54125	4:133837422-133837886	Rps6ka1	intergenic	-1.20643	497.663	1148.44	4.11108e-06	7.61805e-06	CD4 mem
peak.111300	9:56102597-56103521	Pstpip1	intron	-1.20646	1379.07	3182.49	6.90284e-20	4.14845e-19	CD4 mem
peak.208514	18:69592221-69594261	Tcf4	promoter	-1.20669	1109.25	2560.23	7.00641e-06	1.27151e-05	CD4 mem
peak.120745	10:21225758-21227279	Gm33728	intron	-1.20683	911.383	2103.76	0.000877809	0.00130534	CD4 mem
peak.68938	5:134384682-134386102	Gtf2ird1	promoter	-1.20772	473.679	1094.07	8.20754e-08	1.75703e-07	CD4 mem
peak.26454	2:121294110-121297088	Map1a	promoter	-1.20775	911.383	2105.09	0.0236016	0.0302836	CD4 mem
peak.74663	6:48662665-48663495	Gimap8	intergenic	-1.20849	509.655	1177.8	7.35913e-05	0.000121528	CD4 mem
peak.189764	16:49792373-49793016	Gm15518	intron	-1.20854	563.619	1302.55	9.76353e-05	0.000159434	CD4 mem
peak.11264	1:153287505-153288544	Lamc1	intron	-1.20867	581.606	1344.24	0.0015742	0.00228514	CD4 mem
peak.136289	11:58423618-58424742	Gm12253	intergenic	-1.20935	545.631	1261.69	4.79461e-06	8.82804e-06	CD4 mem
peak.15227	1:191416310-191417544	Ppp2r5a	intergenic	-1.21038	563.619	1304.22	0.00470284	0.00651361	CD4 mem
peak.167825	14:25640027-25641471	Zmiz1	intron	-1.21078	1762.81	4080.26	5.59315e-31	8.53386e-30	CD4 mem
peak.88139	7:58474015-58476136		intergenic	-1.21125	545.631	1263.35	0.00226651	0.00323831	CD4 mem
peak.197465	17:31840145-31841122	Sik1	intergenic	-1.21261	1726.83	4002.04	4.20723e-33	7.37063e-32	CD4 mem
peak.125601	10:78133654-78135861	Gm47922	intron	-1.21269	1367.08	3168.48	6.8669e-15	2.62657e-14	CD4 mem
peak.110464	9:46082658-46084681	Sik3	intron	-1.2136	1702.85	3949.17	2.55165e-20	1.59645e-19	CD4 mem
peak.159759	13:45855939-45856577	Atxn1	intron	-1.2138	431.708	1001.34	0.00481198	0.00665923	CD4 mem
peak.126056	10:80668492-80669410	Mknk2	exon	-1.21403	701.525	1627.43	0.0273145	0.0347937	CD4 mem
peak.67689	5:122183969-122185354	Ppp1cc	intergenic	-1.21452	515.651	1196.64	1.18115e-11	3.44997e-11	CD4 mem
peak.178997	15:50649691-50650891	Trps1	intergenic	-1.21549	443.7	1030.36	0.0303069	0.0384051	CD4 mem
peak.39908	3:101597363-101598810	Atp1a1	intron	-1.21637	479.675	1114.59	3.2376e-11	9.14146e-11	CD4 mem
peak.68321	5:124632538-124633083	Atp6v0a2	exon	-1.21666	443.7	1031.2	6.86698e-07	1.35924e-06	CD4 mem
peak.55672	4:141863439-141864358	Efhd2	intron	-1.21675	557.623	1296.04	1.42701e-06	2.74493e-06	CD4 mem
peak.65542	5:107694133-107695575	4930428O21Rik	intergenic	-1.21676	1157.22	2689.65	3.38657e-15	1.32902e-14	CD4 mem
peak.62354	5:66007721-66010186	9130230L23Rik	intergenic	-1.21677	1936.69	4501.38	7.07405e-30	1.00031e-28	CD4 mem
peak.139303	11:79654283-79654751	Rab11fip4	intron	-1.21798	503.659	1171.63	0.000205711	0.000325547	CD4 mem
peak.167821	14:25630124-25630746	Zmiz1	intron	-1.21805	443.7	1032.2	0.000327968	0.000508296	CD4 mem
peak.103296	8:94916882-94920090	Ccdc102a	promoter	-1.21816	3405.7	7923.36	2.69148e-90	9.41056e-88	CD4 mem
peak.153478	12:102294858-102296129	Rin3	intron	-1.21862	3135.88	7297.94	1.28357e-65	1.44526e-63	CD4 mem
peak.117771	9:117892050-117893715	Zcwpw2	intron	-1.21866	1960.67	4563.09	1.05707e-35	2.20411e-34	CD4 mem
peak.200493	17:57149017-57150291	Cd70	promoter	-1.21867	491.667	1144.27	0.000332627	0.000515275	CD4 mem
peak.90969	7:92133527-92135141	Dlg2	intron	-1.21878	761.485	1772.37	0.00359214	0.00503445	CD4 mem
peak.163756	13:95517038-95518659	F2rl1	intron	-1.21906	683.538	1591.24	0.000911714	0.00135321	CD4 mem
peak.31119	2:166624963-166626358	Prex1	intron	-1.21995	2206.51	5139.81	2.92872e-38	7.10076e-37	CD4 mem
peak.106737	8:126881460-126882538	Gm31718	intron	-1.22022	551.627	1285.2	8.12778e-11	2.21907e-10	CD4 mem
peak.29174	2:152906131-152907387	Tpx2	intergenic	-1.22048	641.566	1495.01	2.37977e-05	4.11528e-05	CD4 mem
peak.205895	18:36512013-36512659	Hbegf	exon	-1.22055	599.594	1397.28	8.72467e-05	0.000143004	CD4 mem
peak.113237	9:69022888-69024139	Rora	intron	-1.22186	665.55	1552.38	0.027968	0.0355837	CD4 mem
peak.209004	18:75445092-75446567	Ctif	intron	-1.22214	515.651	1202.98	1.21706e-08	2.78204e-08	CD4 mem
peak.155650	12:117820032-117822410	Cdca7l	intron	-1.22225	839.432	1958.49	0.0338716	0.042691	CD4 mem
peak.61745	5:62763918-62764632	Arap2	promoter	-1.2224	425.712	993.338	5.6803e-06	1.03971e-05	CD4 mem
peak.50036	4:88937701-88939139	Gm49890	promoter	-1.22262	2158.54	5037.41	1.75194e-44	6.20387e-43	CD4 mem
peak.33610	3:19450787-19451678		intergenic	-1.22283	953.355	2225.17	0.000249445	0.000391402	CD4 mem
peak.14954	1:187346298-187349331	Gpatch2	exon	-1.22287	563.619	1315.56	5.90137e-11	1.63132e-10	CD4 mem
peak.216619	19:61223808-61224221	Csf2ra	promoter	-1.22289	2194.52	5122.3	2.83915e-49	1.3098e-47	CD4 mem
peak.63353	5:77091503-77093352	Hopx	promoter	-1.22343	1696.85	3962.18	1.39915e-22	1.08661e-21	CD4 mem
peak.189349	16:44394126-44395703	Spice1	intergenic	-1.22373	509.655	1190.3	0.0158759	0.0207727	CD4 mem
peak.175600	14:121477350-121479525		intergenic	-1.22389	1151.22	2688.99	4.63011e-06	8.5422e-06	CD4 mem
peak.211782	19:11356780-11357156	Gm28935	intergenic	-1.22408	407.724	952.477	3.3986e-06	6.33633e-06	CD4 mem
peak.91168	7:96817993-96819261	Tenm4	intron	-1.22488	569.615	1331.4	0.0125351	0.0165699	CD4 mem
peak.167826	14:25645415-25647020	Zmiz1	exon	-1.22536	2128.56	4976.87	1.64547e-34	3.15931e-33	CD4 mem
peak.55211	4:138975198-138975778	Tmco4	intron	-1.22545	461.688	1079.56	1.11655e-05	1.98966e-05	CD4 mem
peak.80690	6:120180498-120182258	Ninj2	intron	-1.22584	617.582	1444.48	6.19749e-05	0.000103005	CD4 mem
peak.66144	5:112301166-112302609	Tpst2	promoter	-1.22623	2122.56	4965.86	5.15187e-37	1.15781e-35	CD4 mem
peak.133171	11:24075897-24078102	Bcl11a	promoter	-1.22638	653.558	1529.2	0.00162833	0.00235919	CD4 mem
peak.186275	16:14087721-14089286	Bmerb1	exon	-1.22639	2566.26	6004.56	1.90069e-58	1.46142e-56	CD4 mem
peak.166087	13:117260064-117261846	Emb	intron	-1.2265	2620.23	6131.31	3.02458e-47	1.26849e-45	CD4 mem
peak.166515	14:7994136-7995087	Dnase1l3	promoter	-1.22676	551.627	1291.04	1.22609e-05	2.1754e-05	CD4 mem
peak.112035	9:61225918-61227668		intergenic	-1.22712	479.675	1122.93	4.71873e-10	1.20669e-09	CD4 mem
peak.138953	11:78060140-78062371	Flot2	exon	-1.22738	947.359	2218.17	0.0173345	0.0225704	CD4 mem
peak.99542	8:46781150-46782840	Irf2	intron	-1.22792	545.631	1278.03	1.37654e-07	2.89369e-07	CD4 mem
peak.214552	19:41328322-41329475	Pik3ap1	exon	-1.22819	2991.98	7009.41	2.20557e-81	5.27053e-79	CD4 mem
peak.115577	9:96415422-96416932	BC043934	intergenic	-1.22831	1037.3	2430.31	0.000259235	0.000406109	CD4 mem
peak.48463	4:59204316-59206392	Ugcg	intron	-1.22833	1624.9	3807.07	5.83867e-26	6.13337e-25	CD4 mem
peak.90046	7:80781504-80782833	Iqgap1	intron	-1.22952	1864.74	4372.62	3.91342e-34	7.32328e-33	CD4 mem
peak.83397	6:144677443-144678468	Sox5	promoter	-1.22957	569.615	1335.74	2.89874e-05	4.97286e-05	CD4 mem
peak.200419	17:56913052-56914243	Mllt1	intron	-1.22999	1019.31	2390.95	0.000221065	0.000348649	CD4 mem
peak.187103	16:22066536-22068180	Igf2bp2	exon	-1.23062	539.635	1266.36	5.51561e-08	1.19649e-07	CD4 mem
peak.117837	9:118284079-118286147		intergenic	-1.23091	953.355	2237.68	0.0237967	0.030521	CD4 mem
peak.19401	2:33177021-33178594	Ralgps1	promoter	-1.23217	1181.2	2774.88	4.98909e-09	1.17672e-08	CD4 mem
peak.38421	3:89490625-89492364	Pmvk	intergenic	-1.23242	749.493	1761.02	0.0154465	0.0202339	CD4 mem
peak.25052	2:103641982-103642984	Abtb2	intron	-1.23249	503.659	1183.47	1.84464e-09	4.49963e-09	CD4 mem
peak.185011	15:101976745-101978137		intergenic	-1.2332	1193.19	2805.06	1.46418e-15	5.90221e-15	CD4 mem
peak.118342	9:121313420-121315652	Trak1	promoter	-1.23343	1546.95	3637.29	2.9582e-26	3.19751e-25	CD4 mem
peak.175635	14:121696328-121698559	Dock9	promoter	-1.23443	1037.3	2440.65	0.00202027	0.00289909	CD4 mem
peak.18544	2:29628360-29628588	Rapgef1	intron	-1.23497	443.7	1044.37	0.0312202	0.0395142	CD4 mem
peak.152240	12:86678334-86680040	Vash1	promoter	-1.23524	611.586	1439.81	0.00142122	0.00207158	CD4 mem
peak.120944	10:22142239-22143184	E030030I06Rik	intron	-1.23557	3381.71	7963.05	1.10608e-43	3.72612e-42	CD4 mem
peak.7358	1:97622717-97624163	D1Ertd622e	exon	-1.23667	1546.95	3645.47	3.12543e-22	2.36425e-21	CD4 mem
peak.113303	9:69319373-69320872	Rora	intron	-1.23694	911.383	2148.12	3.34868e-08	7.38529e-08	CD4 mem
peak.22923	2:75469839-75471168		intergenic	-1.23698	689.533	1625.27	0.000303132	0.000471256	CD4 mem
peak.133849	11:34033789-34035158	4930469K13Rik	intron	-1.23715	1409.05	3321.58	2.28887e-15	9.09961e-15	CD4 mem
peak.215152	19:45750289-45752402	Gm15491	promoter	-1.23765	947.359	2234.01	1.11104e-05	1.98027e-05	CD4 mem
peak.15755	2:3752726-3753305	Fam107b	promoter	-1.23813	1025.31	2418.64	3.19906e-07	6.52142e-07	CD4 mem
peak.14699	1:184012681-184014905	Dusp10	promoter	-1.23827	713.517	1683.3	0.0212009	0.0273469	CD4 mem
peak.67110	5:118361429-118362422		intergenic	-1.23847	1385.06	3268.04	9.02642e-17	4.06152e-16	CD4 mem
peak.184975	15:101387147-101388899		intergenic	-1.23931	1211.18	2859.43	1.70674e-08	3.85235e-08	CD4 mem
peak.72052	6:12124485-12125993	Phf14	intergenic	-1.23983	1600.92	3780.89	1.79962e-29	2.46602e-28	CD4 mem
peak.47642	4:46560068-46560837	Coro2a	intron	-1.24009	539.635	1274.7	0.00294059	0.00415389	CD4 mem
peak.198083	17:35029534-35030797	Msh5	promoter	-1.24087	563.619	1332.07	2.03866e-05	3.54814e-05	CD4 mem
peak.211302	19:7456628-7458436	Rtn3	exon	-1.24111	683.538	1615.76	0.000288102	0.000449024	CD4 mem
peak.38115	3:88150254-88151564	Mef2d	intron	-1.24129	1654.88	3912.31	1.1628e-22	9.11115e-22	CD4 mem
peak.40010	3:102755173-102757402	Tspan2	promoter	-1.24137	2470.33	5840.45	1.64928e-46	6.6808e-45	CD4 mem
peak.165112	13:108390122-108391498	Depdc1b	intron	-1.24141	521.647	1233.33	0.000207038	0.000327537	CD4 mem
peak.83474	6:145100777-145102455	Lrmp	intergenic	-1.24194	1367.08	3233.35	7.87887e-20	4.70438e-19	CD4 mem
peak.28558	2:146220669-146223862	Cfap61	intergenic	-1.24211	875.408	2070.73	0.000272495	0.000425998	CD4 mem
peak.75495	6:54807277-54808042	Znrf2	intergenic	-1.24314	587.602	1390.94	0.0203666	0.0263147	CD4 mem
peak.106484	8:125043905-125045239	Disc1	intergenic	-1.2435	485.671	1149.94	1.36784e-09	3.36948e-09	CD4 mem
peak.155599	12:117443714-117445348		intergenic	-1.2439	1145.23	2712.33	1.74666e-08	3.93977e-08	CD4 mem
peak.88626	7:66175477-66176530	Chsy1	intergenic	-1.24426	1037.3	2457.33	7.50869e-06	1.3574e-05	CD4 mem
peak.172134	14:70271875-70272924	Ppp3cc	intron	-1.24473	1133.23	2685.48	1.83218e-09	4.4699e-09	CD4 mem
peak.101473	8:75212551-75214285	Rasd2	promoter	-1.2448	479.675	1136.77	0.00146526	0.00213307	CD4 mem
peak.139434	11:80322661-80324032	Rhbdl3	exon	-1.24484	533.639	1264.69	0.000637333	0.000960597	CD4 mem
peak.62401	5:66165332-66166689	Rbm47	intron	-1.24536	2086.59	4946.85	4.28363e-40	1.18868e-38	CD4 mem
peak.126512	10:83079570-83081451	Chst11	intron	-1.24623	569.615	1351.25	3.77893e-09	8.99791e-09	CD4 mem
peak.90823	7:90069859-90070810		intergenic	-1.24655	671.546	1593.41	0.00160652	0.00232992	CD4 mem
peak.119776	10:12929541-12930923	B230208H11Rik	intergenic	-1.24657	491.667	1166.62	0.0114547	0.0152155	CD4 mem
peak.76347	6:67534634-67535669	Tacstd2	promoter	-1.24668	539.635	1280.53	5.8071e-05	9.67637e-05	CD4 mem
peak.126603	10:83729175-83730418	1500009L16Rik	intron	-1.24705	449.696	1067.39	0.000206211	0.000326291	CD4 mem
peak.60930	5:43855648-43856336	Bst1	intergenic	-1.24712	533.639	1266.69	1.39444e-05	2.46279e-05	CD4 mem
peak.160541	13:52882811-52884273	Auh	intron	-1.24727	1127.24	2675.98	1.63319e-12	5.08654e-12	CD4 mem
peak.213519	19:32137751-32139304	Sgms1	intron	-1.24762	899.391	2135.61	0.00143574	0.00209119	CD4 mem
peak.101576	8:77434847-77436854	Arhgap10	intron	-1.24762	1079.27	2562.73	0.000650862	0.000980143	CD4 mem
peak.13519	1:173450728-173452646	Aim2	intron	-1.24766	1007.32	2391.95	3.66853e-05	6.22721e-05	CD4 mem
peak.27828	2:132180419-132181356	Gm14051	intron	-1.24822	491.667	1167.96	0.00898819	0.0120775	CD4 mem
peak.32807	2:181931813-181932515		intergenic	-1.24868	1606.91	3818.42	2.98233e-23	2.47158e-22	CD4 mem
peak.58679	5:21370136-21371228	Ccdc146	promoter	-1.24872	917.379	2179.97	7.00661e-05	0.000115885	CD4 mem
peak.194783	17:12363420-12364726	Map3k4	intergenic	-1.24888	2830.09	6725.88	1.88006e-60	1.60535e-58	CD4 mem
peak.59468	5:29737929-29738638	Dnajb6	promoter	-1.25009	1451.02	3451.33	1.05555e-24	9.9408e-24	CD4 mem
peak.137337	11:68442079-68443520	Pik3r5	intron	-1.25015	1636.89	3893.63	6.80917e-24	5.98818e-23	CD4 mem
peak.215128	19:45630250-45631911	Fbxw4	promoter	-1.2502	461.688	1098.24	2.93335e-09	7.05074e-09	CD4 mem
peak.155840	13:3372639-3373790		intergenic	-1.25026	2500.31	5947.86	1.88653e-36	4.10635e-35	CD4 mem
peak.31092	2:166553078-166554466	Prex1	intergenic	-1.25042	1960.67	4664.65	2.01253e-38	4.93709e-37	CD4 mem
peak.49530	4:83233592-83235921	Ttc39b	promoter	-1.25057	941.363	2239.85	0.00460305	0.00638206	CD4 mem
peak.76299	6:67347539-67349744	Il12rb2	intron	-1.25092	2626.22	6250.23	2.70458e-71	3.99268e-69	CD4 mem
peak.96192	7:142347334-142348573	Ifitm10	intron	-1.25152	521.647	1242.01	1.64072e-07	3.42735e-07	CD4 mem
peak.68361	5:124922023-124923445	Zfp664	intergenic	-1.25165	1109.25	2641.29	7.4113e-08	1.59089e-07	CD4 mem
peak.61302	5:53401941-53403352		intergenic	-1.25283	2752.14	6558.6	5.71387e-40	1.56594e-38	CD4 mem
peak.102666	8:86870342-86871702	N4bp1	intron	-1.25326	1001.32	2386.95	4.37703e-05	7.38157e-05	CD4 mem
peak.135662	11:53811317-53811813	Gm12216	intron	-1.25331	425.712	1014.85	0.00555564	0.0076343	CD4 mem
peak.12729	1:165821533-165822788	Cd247	intron	-1.25366	653.558	1558.39	0.00504767	0.00696884	CD4 mem
peak.164064	13:97386401-97388038		intergenic	-1.25393	485.671	1158.28	0.000389003	0.000598617	CD4 mem
peak.156615	13:13556683-13557956	Lyst	intergenic	-1.25436	641.566	1530.54	0.0121847	0.0161329	CD4 mem
peak.160559	13:52976258-52977154	Nfil3	intron	-1.25483	1049.29	2504.03	4.06786e-05	6.87739e-05	CD4 mem
peak.124464	10:67068900-67069768	Reep3	intron	-1.255	551.627	1316.56	0.000738248	0.00110607	CD4 mem
peak.198844	17:44613827-44614651	Runx2	intron	-1.25511	539.635	1288.04	0.0257004	0.0328295	CD4 mem
peak.187486	16:24449806-24450878	Lpp	promoter	-1.25588	503.659	1202.81	1.31267e-05	2.32381e-05	CD4 mem
peak.110450	9:46045791-46047568	Sik3	intron	-1.25668	1061.28	2535.88	2.45987e-08	5.4837e-08	CD4 mem
peak.216011	19:55401249-55403382	Vti1a	intron	-1.25713	521.647	1246.84	5.33249e-06	9.78315e-06	CD4 mem
peak.145419	11:119855036-119855795	Rptor	promoter	-1.25756	419.716	1003.51	2.0924e-11	5.99819e-11	CD4 mem
peak.168258	14:30578878-30580589	Tkt	intergenic	-1.25779	605.59	1448.15	0.000410185	0.000629869	CD4 mem
peak.68323	5:124636682-124638199	Atp6v0a2	exon	-1.25791	1319.11	3154.63	1.92941e-15	7.72509e-15	CD4 mem
peak.191508	16:76323032-76324306	Nrip1	promoter	-1.25829	1145.23	2739.52	1.13145e-08	2.59224e-08	CD4 mem
peak.95820	7:139974044-139975042	Spef1l	intron	-1.25873	1612.91	3859.44	1.93689e-28	2.48607e-27	CD4 mem
peak.11294	1:153415875-153416229	Shcbp1l	intergenic	-1.25985	773.477	1852.25	0.00307575	0.00433799	CD4 mem
peak.184828	15:100686382-100687971	Cela1	promoter	-1.25997	1978.66	4738.7	3.13085e-30	4.53529e-29	CD4 mem
peak.96097	7:141558099-141558849	Ap2a2	intergenic	-1.26009	443.7	1062.72	3.39461e-07	6.90606e-07	CD4 mem
peak.32043	2:173056200-173057388	Rbm38	intergenic	-1.26051	1540.96	3691.83	5.659e-17	2.59053e-16	CD4 mem
peak.32548	2:180305247-180306475	Cables2	intergenic	-1.26125	677.542	1624.1	0.00325306	0.0045768	CD4 mem
peak.172843	14:75986642-75987745	Gtf2f2	intron	-1.26168	443.7	1063.89	4.82602e-09	1.13947e-08	CD4 mem
peak.126584	10:83643754-83644799	Appl2	intron	-1.26228	527.643	1265.69	9.0783e-07	1.77578e-06	CD4 mem
peak.62532	5:67449595-67451249	Gm26756	intergenic	-1.26238	539.635	1294.54	6.41495e-06	1.16884e-05	CD4 mem
peak.54129	4:133842826-133843930	Rps6ka1	intergenic	-1.26358	1385.06	3325.42	2.25021e-18	1.17687e-17	CD4 mem
peak.180685	15:66997550-66999098	Ndrg1	intergenic	-1.26386	485.671	1166.29	1.82853e-06	3.48619e-06	CD4 mem
peak.50488	4:97860307-97861798	Nfia	intron	-1.26443	1666.87	4004.37	1.65919e-25	1.67462e-24	CD4 mem
peak.102946	8:91073427-91074518	Rbl2	exon	-1.26458	1181.2	2837.92	7.79074e-07	1.53404e-06	CD4 mem
peak.54829	4:136626199-136627371	Lactbl1	exon	-1.26475	449.696	1080.56	3.12865e-08	6.9138e-08	CD4 mem
peak.216506	19:60182016-60184380	Fam204a	intergenic	-1.26487	1265.14	3040.22	1.18233e-13	4.06715e-13	CD4 mem
peak.83476	6:145104970-145106625	Lrmp	intergenic	-1.26498	869.412	2089.41	5.13358e-06	9.43021e-06	CD4 mem
peak.216136	19:56678701-56681712	Adrb1	intergenic	-1.26592	1852.75	4455.51	2.02532e-25	2.02812e-24	CD4 mem
peak.186092	16:11518608-11520096	Snx29	intron	-1.26608	617.582	1485.34	0.00301246	0.00425125	CD4 mem
peak.63367	5:77143797-77145428	Chaer1	intergenic	-1.2661	1912.71	4600.28	3.47883e-37	7.87144e-36	CD4 mem
peak.47845	4:48072908-48074065	Nr4a3	intron	-1.26642	443.7	1067.39	5.23347e-06	9.60733e-06	CD4 mem
peak.50898	4:102859176-102860603	Sgip1	intron	-1.26674	557.623	1341.74	2.18081e-05	3.78344e-05	CD4 mem
peak.46999	4:41240506-41241619	Ubap2	intron	-1.26682	869.412	2092.08	0.00707698	0.00961467	CD4 mem
peak.156665	13:13783461-13785872	Lyst	intergenic	-1.26752	857.42	2064.23	0.0153671	0.0201354	CD4 mem
peak.84101	7:3444245-3445346	Gm35037	intergenic	-1.26839	803.456	1935.48	0.000349964	0.000540897	CD4 mem
peak.105222	8:117497900-117499480	Plcg2	promoter	-1.26857	935.367	2253.52	6.63764e-06	1.20756e-05	CD4 mem
peak.212875	19:24526436-24528375	Pip5k1b	intron	-1.26884	569.615	1372.59	4.97965e-05	8.35459e-05	CD4 mem
peak.156032	13:5846674-5847976	Klf6	intergenic	-1.26992	1223.17	2949.66	2.04202e-15	8.15827e-15	CD4 mem
peak.108401	9:21650939-21653605	Smarca4	intron	-1.27061	503.659	1215.15	1.77307e-05	3.10084e-05	CD4 mem
peak.111125	9:54611509-54613392	Acsbg1	intron	-1.27062	1876.73	4527.9	4.12325e-29	5.54935e-28	CD4 mem
peak.44931	4:6843405-6844859	Tox	intron	-1.27074	965.347	2329.24	0.000337477	0.0005224	CD4 mem
peak.182741	15:82224010-82225255	Tnfrsf13c	promoter	-1.27112	1451.02	3502.03	4.26046e-25	4.14029e-24	CD4 mem
peak.69737	5:139281976-139284151	Adap1	intron	-1.27217	2242.48	5416.16	2.99895e-45	1.12177e-43	CD4 mem
peak.170650	14:57712471-57713552	Gm49361	intron	-1.27218	1319.11	3185.99	1.06345e-17	5.21535e-17	CD4 mem
peak.110926	9:52069512-52071138	Rdx	exon	-1.27238	1229.17	2969.17	1.32596e-17	6.43719e-17	CD4 mem
peak.189951	16:51315159-51317177		intergenic	-1.27408	449.696	1087.57	2.93544e-06	5.50308e-06	CD4 mem
peak.18005	2:25912800-25914621	Camsap1	intergenic	-1.27433	1097.26	2654.13	1.19102e-07	2.51837e-07	CD4 mem
peak.139302	11:79652419-79654109	Rab11fip4	intron	-1.27443	2038.62	4931.5	1.22242e-42	3.92308e-41	CD4 mem
peak.222781	X:164012821-164014405	Car5b	exon	-1.27453	1151.22	2785.05	2.6006e-18	1.35182e-17	CD4 mem
peak.128044	10:96871216-96872488		intergenic	-1.27458	521.647	1262.02	1.16301e-09	2.88073e-09	CD4 mem
peak.105256	8:117781264-117782493	Mphosph6	intergenic	-1.27507	911.383	2205.66	0.018116	0.0235395	CD4 mem
peak.68351	5:124872685-124873745	Zfp664	promoter	-1.27525	683.538	1654.45	0.012073	0.0159914	CD4 mem
peak.15751	2:3741871-3743781	Fam107b	intron	-1.27561	1552.95	3759.71	2.66329e-24	2.41903e-23	CD4 mem
peak.113359	9:69457960-69458611	Anxa2	intron	-1.27565	725.509	1756.52	0.00433494	0.00602793	CD4 mem
peak.29670	2:155867453-155869245	Uqcc1	intron	-1.27695	701.525	1699.98	0.00029309	0.000456348	CD4 mem
peak.15410	1:192692707-192695232	Hhat	exon	-1.27714	593.598	1438.64	8.55977e-07	1.6789e-06	CD4 mem
peak.135722	11:54150816-54151724		intergenic	-1.27857	467.684	1134.6	1.23132e-06	2.38106e-06	CD4 mem
peak.79100	6:100806792-100808309	Gxylt2	exon	-1.27876	863.416	2094.92	0.000173664	0.000276782	CD4 mem
peak.48519	4:59329855-59330753	Susd1	intron	-1.27935	1019.31	2474.17	7.11198e-08	1.52871e-07	CD4 mem
peak.22339	2:71040407-71042072	Mettl8	intron	-1.27989	503.659	1222.99	3.58795e-07	7.28558e-07	CD4 mem
peak.222761	X:163878894-163880375	Ap1s2	intergenic	-1.28043	653.558	1587.57	0.0221168	0.0284718	CD4 mem
peak.127636	10:94860537-94861662	Plxnc1	intron	-1.28043	1235.16	3000.36	1.92418e-14	7.07009e-14	CD4 mem
peak.98850	8:34797259-34798793	Dusp4	intergenic	-1.2807	587.602	1427.63	0.00736378	0.00998756	CD4 mem
peak.146750	12:16006030-16007233	Gm36235	exon	-1.28072	1415.04	3437.99	2.27824e-21	1.57819e-20	CD4 mem
peak.13236	1:171618752-171620428	Cd244a	intergenic	-1.28128	533.639	1297.04	0.00196258	0.00281983	CD4 mem
peak.95808	7:139913970-139916375	Kndc1	exon	-1.28388	1145.23	2788.55	1.82623e-10	4.83117e-10	CD4 mem
peak.175588	14:121421286-121423883	Stk24	intergenic	-1.28416	1648.88	4015.72	7.37203e-26	7.66908e-25	CD4 mem
peak.74608	6:48121153-48121461	Zfp746	intergenic	-1.28423	395.732	963.818	0.01722	0.0224305	CD4 mem
peak.119256	10:6987024-6987877	Oprm1	intron	-1.28441	545.631	1329.07	0.00386641	0.00539971	CD4 mem
peak.141602	11:97434648-97436481	Arhgap23	promoter	-1.28471	2146.55	5229.7	7.35666e-49	3.31268e-47	CD4 mem
peak.60601	5:37036452-37037779	Jakmip1	intron	-1.28529	575.611	1402.95	3.01071e-06	5.63911e-06	CD4 mem
peak.126557	10:83336885-83338499	Slc41a2	promoter	-1.28531	881.404	2148.29	6.66673e-06	1.21252e-05	CD4 mem
peak.105611	8:120724731-120726494	Galnt2l	intron	-1.28537	2104.58	5129.8	5.23527e-40	1.44431e-38	CD4 mem
peak.189440	16:45043930-45045992	Ccdc80	intergenic	-1.28543	965.347	2353.09	0.0366728	0.0460121	CD4 mem
peak.80212	6:115677362-115678465	Raf1	promoter	-1.28607	1427.03	3480.02	5.7326e-17	2.62314e-16	CD4 mem
peak.21059	2:57116166-57117463	Nr4a2	promoter	-1.28621	2476.32	6039.42	4.33876e-56	2.98996e-54	CD4 mem
peak.173136	14:78611892-78613035	Dgkh	exon	-1.28657	443.7	1082.4	0.00827293	0.0111578	CD4 mem
peak.175585	14:121408715-121409464	Stk24	intergenic	-1.2874	437.704	1068.39	1.51835e-08	3.44255e-08	CD4 mem
peak.172901	14:76555955-76557536	Serp2	promoter	-1.28805	1097.26	2679.48	2.27837e-11	6.51105e-11	CD4 mem
peak.88381	7:63919116-63919877	Klf13	exon	-1.28859	515.651	1259.69	1.28367e-06	2.47955e-06	CD4 mem
peak.29889	2:157070902-157072491	Soga1	intron	-1.28871	503.659	1230.5	1.09643e-06	2.13076e-06	CD4 mem
peak.49727	4:86683050-86684449	Plin2	intergenic	-1.28902	485.671	1186.8	0.00116363	0.0017103	CD4 mem
peak.188966	16:38357819-38360809	Gm21987	promoter	-1.2893	1049.29	2564.57	1.6479e-07	3.44168e-07	CD4 mem
peak.37895	3:86836979-86838009	Dclk2	intron	-1.28947	989.331	2418.3	0.000172997	0.000275746	CD4 mem
peak.40501	3:105825074-105826452	Gm5547	intergenic	-1.28989	1067.28	2609.6	2.63902e-09	6.36122e-09	CD4 mem
peak.2277	1:40382473-40383662	Il1rl2	intergenic	-1.29052	1475	3608.11	9.60464e-28	1.17376e-26	CD4 mem
peak.165687	13:113167743-113169777	Gzmk	intergenic	-1.29073	1079.27	2640.45	1.16576e-10	3.13716e-10	CD4 mem
peak.87895	7:51912868-51914818	Gas2	intron	-1.292	533.639	1306.72	2.6008e-06	4.89811e-06	CD4 mem
peak.196625	17:28287404-28288591	Ppard	intron	-1.29235	437.704	1072.06	9.8799e-10	2.45987e-09	CD4 mem
peak.127481	10:93833326-93834676	Usp44	promoter	-1.29246	977.339	2393.95	4.44184e-09	1.05123e-08	CD4 mem
peak.12875	1:167273241-167274174	Uck2	intron	-1.29262	587.602	1439.47	0.00268314	0.00380414	CD4 mem
peak.211697	19:10838740-10839967	Slc15a3	promoter	-1.29271	863.416	2115.26	1.97612e-06	3.75874e-06	CD4 mem
peak.5991	1:85679702-85680873	Sp100	intron	-1.29312	1241.16	3041.56	2.32591e-11	6.64181e-11	CD4 mem
peak.212695	19:21784816-21786232	Cemip2	intron	-1.29409	521.647	1279.2	0.0312515	0.0395507	CD4 mem
peak.193578	16:97278449-97279809		intergenic	-1.29489	485.671	1191.64	0.000138286	0.000222425	CD4 mem
peak.135424	11:52260833-52261366	Tcf7	intron	-1.29533	581.606	1427.47	0.00192949	0.00277446	CD4 mem
peak.149973	12:69378260-69379730	Arf6	intergenic	-1.29607	467.684	1148.44	8.18018e-05	0.000134478	CD4 mem
peak.192682	16:91780115-91781862	Atp5o	promoter	-1.29669	1217.18	2990.19	2.01412e-12	6.22915e-12	CD4 mem
peak.175660	14:121822361-121823581	Dock9	intergenic	-1.29688	977.339	2401.29	4.69336e-06	8.65167e-06	CD4 mem
peak.8860	1:128607961-128608621	Cxcr4	intergenic	-1.29719	683.538	1679.8	0.0087829	0.0118158	CD4 mem
peak.14363	1:181260983-181261343	A430110L20Rik	intergenic	-1.2977	407.724	1002.34	2.70925e-06	5.09514e-06	CD4 mem
peak.55012	4:137879502-137880281	Ece1	intron	-1.29825	605.59	1489.34	0.038016	0.0476146	CD4 mem
peak.8700	1:127677127-127678802	Tmem163	promoter	-1.29856	1283.13	3156.3	1.82213e-19	1.05204e-18	CD4 mem
peak.35588	3:52567358-52568250	Gm30173	intergenic	-1.29929	575.611	1416.62	0.000743432	0.00111349	CD4 mem
peak.131645	11:5215181-5216448	Kremen1	exon	-1.29932	635.57	1564.22	0.000478523	0.000729513	CD4 mem
peak.47603	4:46442096-46443288	Anp32b	intergenic	-1.3004	821.444	2023.2	0.00879891	0.0118369	CD4 mem
peak.146721	12:15896336-15897692	Gm48558	intergenic	-1.30044	959.351	2362.93	0.0091932	0.0123423	CD4 mem
peak.126317	10:81505066-81506010	Gna15	intron	-1.30057	1666.87	4105.94	8.85074e-29	1.16635e-27	CD4 mem
peak.172138	14:70276539-70277151	Ppp3cc	intron	-1.30059	965.347	2377.94	7.88821e-09	1.83061e-08	CD4 mem
peak.195263	17:17397083-17399294	Gm26873	intron	-1.30069	923.375	2274.7	5.35818e-05	8.95754e-05	CD4 mem
peak.17260	2:18663118-18664764	Commd3	intergenic	-1.30073	929.371	2289.55	1.4755e-09	3.62529e-09	CD4 mem
peak.171871	14:68034118-68036272	Gm31107	intergenic	-1.30121	1888.72	4654.48	1.13895e-39	3.04355e-38	CD4 mem
peak.10286	1:138973451-138974144	Dennd1b	intron	-1.30139	1163.21	2866.94	1.108e-15	4.52129e-15	CD4 mem
peak.75273	6:52965164-52966310	Jazf1	intron	-1.3014	1073.27	2645.29	9.01874e-10	2.25238e-09	CD4 mem
peak.84693	7:16200923-16201771	Dhx34	intron	-1.30248	977.339	2410.63	5.07796e-07	1.01688e-06	CD4 mem
peak.29145	2:152787118-152788378	Bcl2l1	intron	-1.30319	1001.32	2471	4.62637e-08	1.00893e-07	CD4 mem
peak.141511	11:97103112-97104773	Tbx21	intron	-1.30414	1936.69	4782.4	1.46589e-40	4.17591e-39	CD4 mem
peak.110263	9:45007452-45008086	Cd3e	promoter	-1.30597	599.594	1482.5	0.00562424	0.00772504	CD4 mem
peak.83711	6:146450524-146453410	Itpr2	intron	-1.30631	671.546	1660.79	0.00844368	0.0113793	CD4 mem
peak.216989	X:12068644-12069799	Bcor	intron	-1.30686	545.631	1349.91	0.0013135	0.00192081	CD4 mem
peak.68118	5:123975819-123976425	Hip1r	intron	-1.30702	401.728	994.005	0.00120043	0.00176259	CD4 mem
peak.4260	1:62829249-62830414	Nrp2	intergenic	-1.30807	617.582	1529.2	0.000983193	0.00145456	CD4 mem
peak.197616	17:32470360-32471791	Cyp4f39	promoter	-1.3084	1367.08	3385.79	2.30061e-22	1.75712e-21	CD4 mem
peak.123946	10:60816585-60817589	Unc5b	intron	-1.30908	659.554	1634.27	0.031283	0.0395891	CD4 mem
peak.98841	8:34755269-34757330	Dusp4	intergenic	-1.30922	1528.97	3788.9	7.33838e-24	6.42466e-23	CD4 mem
peak.38858	3:94387562-94389048	Rorc	exon	-1.30933	989.331	2451.82	0.0288098	0.0365903	CD4 mem
peak.6797	1:91259204-91260522	Ube2f	intron	-1.3102	515.651	1278.7	0.00451036	0.0062593	CD4 mem
peak.25871	2:116971746-116972886		intergenic	-1.31299	1205.18	2994.36	1.72075e-16	7.56035e-16	CD4 mem
peak.669	1:16227113-16228973	Stau2	exon	-1.31328	755.489	1877.44	0.0138762	0.0182569	CD4 mem
peak.139153	11:79033384-79034329	Ksr1	intron	-1.3137	407.724	1013.52	6.90146e-10	1.74075e-09	CD4 mem
peak.198239	17:35437445-35438086	H2-Q7	promoter	-1.31453	1289.13	3206.34	7.87325e-22	5.71874e-21	CD4 mem
peak.18310	2:27727839-27729762	Rxra	intron	-1.31503	1079.27	2685.32	0.00233038	0.00332556	CD4 mem
peak.108986	9:32500868-32501661	Fli1	intron	-1.31512	407.724	1014.52	9.27321e-05	0.000151726	CD4 mem
peak.208990	18:75409832-75411146	Smad7	intergenic	-1.31536	1313.11	3267.88	4.42642e-15	1.71882e-14	CD4 mem
peak.188820	16:36927215-36927984	Golgb1	intron	-1.31542	467.684	1163.95	6.33917e-09	1.4822e-08	CD4 mem
peak.160400	13:52003303-52004791		intergenic	-1.31583	479.675	1194.14	5.095e-09	1.20102e-08	CD4 mem
peak.75403	6:54162260-54164057	Chn2	intron	-1.31679	1223.17	3047.06	1.15399e-09	2.85925e-09	CD4 mem
peak.2884	1:51571993-51573457	Gm17767	intron	-1.31706	1031.3	2569.57	9.63464e-07	1.88039e-06	CD4 mem
peak.21267	2:59166689-59168370	Pkp4	intron	-1.31792	485.671	1210.82	3.3014e-07	6.72221e-07	CD4 mem
peak.134499	11:44616529-44617738	Ebf1	promoter	-1.31808	881.404	2197.65	0.000578355	0.000874722	CD4 mem
peak.145420	11:119855952-119857334	Rptor	promoter	-1.31856	1630.9	4067.75	1.61465e-38	4.0024e-37	CD4 mem
peak.105048	8:116904932-116907028	Cmc2	intron	-1.31869	2080.59	5189.84	1.34779e-51	7.19747e-50	CD4 mem
peak.205348	18:32191951-32193176	Map3k2	exon	-1.31876	527.643	1316.22	7.09039e-06	1.28598e-05	CD4 mem
peak.105504	8:120319155-120320226	Galnt2l	intron	-1.31986	887.4	2215.33	4.81943e-08	1.04999e-07	CD4 mem
peak.160311	13:51716350-51718058	Sema4d	intron	-1.32037	467.684	1167.96	1.23661e-07	2.61127e-07	CD4 mem
peak.103186	8:94447090-94448298	Nlrc5	intron	-1.32042	779.473	1946.65	0.0187465	0.0243207	CD4 mem
peak.160532	13:52859107-52860834	Auh	intron	-1.32095	461.688	1153.45	2.16421e-08	4.85062e-08	CD4 mem
peak.44135	3:152443776-152444737	Zzz3	intron	-1.32103	473.679	1183.47	0.00894707	0.0120255	CD4 mem
peak.176871	15:12616261-12617982	Pdzd2	intron	-1.32128	557.623	1393.44	1.08402e-05	1.93429e-05	CD4 mem
peak.197345	17:31307826-31308308	Slc37a1	promoter	-1.32131	413.72	1033.87	1.39554e-09	3.43492e-09	CD4 mem
peak.65531	5:107648387-107649564	Rpap2	intron	-1.32227	1199.19	2998.69	1.40844e-16	6.23686e-16	CD4 mem
peak.120383	10:19099156-19100379	Gm20139	intergenic	-1.32235	443.7	1109.58	6.59206e-07	1.30638e-06	CD4 mem
peak.174273	14:103048170-103049620	Acod1	promoter	-1.32345	1337.1	3346.26	1.23992e-20	7.99089e-20	CD4 mem
peak.165525	13:112354555-112356704	Ankrd55	exon	-1.32358	977.339	2446.15	0.00045944	0.000701483	CD4 mem
peak.84688	7:16193479-16194505	Dhx34	intergenic	-1.32441	533.639	1336.4	0.000133461	0.000214966	CD4 mem
peak.135667	11:53820130-53821763	Gm12216	intron	-1.32458	545.631	1366.59	0.024364	0.0312039	CD4 mem
peak.30219	2:160470575-160472169		intergenic	-1.32559	503.659	1262.35	0.0018242	0.00262943	CD4 mem
peak.53592	4:130904761-130905801	Laptm5	intergenic	-1.32615	803.456	2014.53	0.0137491	0.0180982	CD4 mem
peak.85984	7:28820210-28821859	Hnrnpl	promoter	-1.32619	2902.04	7276.59	4.21621e-64	4.4743e-62	CD4 mem
peak.180739	15:67234290-67236036	1700012I11Rik	intron	-1.32638	497.663	1248.01	0.00012297	0.000198835	CD4 mem
peak.103323	8:95000058-95002480	Adgrg1	promoter	-1.32665	1109.25	2782.21	1.02384e-12	3.23792e-12	CD4 mem
peak.194515	17:8195433-8197029	Fgfr1op	exon	-1.32676	665.55	1669.46	0.0016725	0.00242116	CD4 mem
peak.84895	7:17155578-17157494	Psg16	intergenic	-1.32702	1007.32	2527.21	0.000436133	0.000667585	CD4 mem
peak.58063	5:11255870-11258023		intergenic	-1.32921	701.525	1762.69	0.00347981	0.00488402	CD4 mem
peak.25058	2:103657592-103658216	Abtb2	intron	-1.32924	965.347	2425.64	4.8992e-08	1.06696e-07	CD4 mem
peak.62374	5:66086455-66087536	Rbm47	intron	-1.32974	719.513	1808.56	0.000228341	0.000359526	CD4 mem
peak.74847	6:49656316-49657435		intergenic	-1.33005	683.538	1718.5	0.0101925	0.0136168	CD4 mem
peak.196651	17:28375078-28376117	Fkbp5	intergenic	-1.33018	791.464	1990.01	6.92819e-05	0.000114634	CD4 mem
peak.125301	10:76269710-76271962	Dip2a	promoter	-1.33022	1103.25	2774.04	6.07122e-07	1.20698e-06	CD4 mem
peak.125814	10:79896841-79898433	Med16	promoter	-1.33062	539.635	1357.25	2.3035e-06	4.355e-06	CD4 mem
peak.190683	16:59516950-59518531	Crybg3	intron	-1.3309	2116.57	5324.43	8.00177e-54	4.7209e-52	CD4 mem
peak.122099	10:39505270-39507238	Fyn	intron	-1.33097	2326.43	5852.62	8.33645e-40	2.24942e-38	CD4 mem
peak.22603	2:72840595-72842010		intergenic	-1.33242	515.651	1298.54	1.38121e-08	3.1404e-08	CD4 mem
peak.210910	19:5703786-5705595	Kcnk7	promoter	-1.33271	2950	7430.36	1.53088e-66	1.76562e-64	CD4 mem
peak.1013	1:23382118-23384226	Ogfrl1	promoter	-1.33331	863.416	2175.64	0.00103862	0.0015328	CD4 mem
peak.146442	12:11209241-11211234	Gen1	intergenic	-1.33379	521.647	1314.89	0.0395478	0.0494065	CD4 mem
peak.197448	17:31788887-31791132		intergenic	-1.33379	1738.82	4382.96	7.73855e-30	1.08779e-28	CD4 mem
peak.145118	11:118342029-118343166	Timp2	promoter	-1.33389	1349.09	3400.8	2.22404e-20	1.40152e-19	CD4 mem
peak.203046	17:86976199-86977336	Rhoq	intron	-1.33438	455.692	1149.11	6.82859e-06	1.24039e-05	CD4 mem
peak.43801	3:146757633-146759087	Prkacb	exon	-1.33476	923.375	2329.07	4.79226e-07	9.61868e-07	CD4 mem
peak.81498	6:127263666-127264454		intergenic	-1.33482	419.716	1058.72	7.21189e-06	1.30673e-05	CD4 mem
peak.48480	4:59243793-59245219	Gm12596	intergenic	-1.33513	569.615	1437.14	0.00011494	0.000186255	CD4 mem
peak.25294	2:105429452-105430825	Rcn1	intergenic	-1.33545	479.675	1210.49	6.01338e-06	1.09862e-05	CD4 mem
peak.180753	15:67292601-67293429	1700012I11Rik	intron	-1.33646	425.712	1075.06	0.0204671	0.0264363	CD4 mem
peak.66353	5:113841604-113844415	Coro1c	exon	-1.33671	2050.61	5179.34	3.25531e-46	1.29495e-44	CD4 mem
peak.199214	17:46879547-46880707	Tbcc	intergenic	-1.33679	1319.11	3331.92	4.15877e-23	3.39738e-22	CD4 mem
peak.8574	1:126817050-126818645	Nckap5	intron	-1.3368	851.424	2150.62	0.0228567	0.0293811	CD4 mem
peak.61309	5:53420258-53422148	Rbpj	intergenic	-1.337	1247.16	3150.63	2.16602e-10	5.69828e-10	CD4 mem
peak.111703	9:57971480-57973395	Sema7a	intergenic	-1.33811	2392.38	6048.42	6.86042e-64	7.1659e-62	CD4 mem
peak.142818	11:103808130-103810966	Wnt3	exon	-1.33813	563.619	1424.96	2.4336e-05	4.20487e-05	CD4 mem
peak.151058	12:77787985-77789125		intergenic	-1.33837	593.598	1501.02	0.00670013	0.0091292	CD4 mem
peak.197157	17:30335440-30337190	Btbd9	promoter	-1.34031	575.611	1457.49	3.33762e-05	5.68967e-05	CD4 mem
peak.202347	17:83122377-83124024		intergenic	-1.34073	515.651	1306.05	0.00787415	0.0106454	CD4 mem
peak.124005	10:61300956-61301531	Prf1	promoter	-1.34088	533.639	1351.75	0.00136271	0.00198953	CD4 mem
peak.135223	11:51289172-51291025	Col23a1	promoter	-1.34135	803.456	2035.88	0.000737125	0.00110444	CD4 mem
peak.211912	19:11766165-11766946	Mrpl16	intergenic	-1.34155	437.704	1109.25	1.04557e-07	2.21958e-07	CD4 mem
peak.140522	11:88213759-88214832	Mrps23	intergenic	-1.34162	419.716	1063.72	1.53084e-10	4.07733e-10	CD4 mem
peak.159113	13:41662544-41664130	Tmem170b	intergenic	-1.34274	1169.21	2965.51	1.35181e-13	4.62569e-13	CD4 mem
peak.154075	12:107136878-107137511	Gm16085	intergenic	-1.34348	413.72	1049.88	0.000122627	0.000198333	CD4 mem
peak.211569	19:10304311-10306192	Dagla	promoter	-1.34486	695.529	1766.69	0.00246587	0.00350927	CD4 mem
peak.164003	13:96982729-96984436		intergenic	-1.3449	671.546	1705.82	0.0185958	0.0241309	CD4 mem
peak.55851	4:145098932-145100902	Vps13d	exon	-1.34513	857.42	2178.31	0.0377844	0.0473477	CD4 mem
peak.58608	5:21043014-21045034	Ptpn12	intron	-1.34561	1163.21	2956.17	2.06668e-13	6.9685e-13	CD4 mem
peak.75484	6:54775340-54776850	Znrf2	intergenic	-1.34617	1642.89	4176.82	1.85468e-31	2.92106e-30	CD4 mem
peak.77998	6:88782077-88783567	Mgll	intron	-1.3463	833.436	2119.1	0.00155985	0.00226491	CD4 mem
peak.194251	17:6660966-6661899	Sytl3	promoter	-1.3464	2032.62	5168.49	1.37847e-54	8.70482e-53	CD4 mem
peak.40837	3:108017173-108018958	Gstm1	promoter	-1.34704	1247.16	3172.65	1.81907e-14	6.70315e-14	CD4 mem
peak.31600	2:168489962-168491019	Nfatc2	intron	-1.3478	557.623	1419.29	0.000925342	0.0013727	CD4 mem
peak.55930	4:145341432-145342625	Tnfrsf8	intergenic	-1.34818	929.371	2366.1	6.26321e-05	0.00010404	CD4 mem
peak.129597	10:117897744-117899837	4933411E08Rik	intergenic	-1.34975	1726.83	4401.14	7.68982e-33	1.32551e-31	CD4 mem
peak.13133	1:171183574-171184997	Nr1i3	intergenic	-1.35	809.452	2063.4	2.34403e-05	4.05664e-05	CD4 mem
peak.118872	9:124121132-124122666	Ccr5	promoter	-1.35	1265.14	3225.01	2.62007e-21	1.80294e-20	CD4 mem
peak.117834	9:118271443-118273643		intergenic	-1.35065	1451.02	3700.5	3.45738e-19	1.94711e-18	CD4 mem
peak.190572	16:58497781-58499926	St3gal6	promoter	-1.35099	1415.04	3609.61	4.22778e-26	4.49376e-25	CD4 mem
peak.66274	5:113537606-113538146	Wscd2	intron	-1.35106	395.732	1009.52	2.30962e-08	5.1626e-08	CD4 mem
peak.111241	9:55387321-55388817		intergenic	-1.35166	1319.11	3366.44	2.52079e-19	1.43497e-18	CD4 mem
peak.154971	12:112719716-112720520	Cep170b	promoter	-1.3518	647.562	1652.78	0.0360341	0.0452501	CD4 mem
peak.11545	1:155475690-155477051	Gm5532	intergenic	-1.35189	815.448	2081.41	0.00253976	0.00360839	CD4 mem
peak.82268	6:134224890-134226419	Etv6	intron	-1.35212	1169.21	2984.85	4.24808e-15	1.65221e-14	CD4 mem
peak.185033	15:102090847-102092126	Eif4b	exon	-1.35304	407.724	1041.54	1.94687e-09	4.741e-09	CD4 mem
peak.40348	3:104640921-104641558	Slc16a1	intron	-1.35313	767.481	1960.66	7.59087e-06	1.37173e-05	CD4 mem
peak.39999	3:102723258-102725742	Tspan2os	intron	-1.35371	1504.98	3846.27	7.89831e-26	8.20101e-25	CD4 mem
peak.129731	10:118468746-118469709	Ifng	intergenic	-1.35379	1828.76	4673.99	5.9174e-41	1.7348e-39	CD4 mem
peak.69713	5:139196520-139197959	Sun1	intergenic	-1.35512	2224.49	5690.68	2.1955e-48	9.68471e-47	CD4 mem
peak.212293	19:16330272-16331340	Gnaq	intron	-1.35558	431.708	1104.75	0.000557736	0.000844961	CD4 mem
peak.51872	4:116159504-116160834	Pomgnt1	exon	-1.3558	857.42	2194.48	0.0018513	0.00266676	CD4 mem
peak.114382	9:79806047-79807217	Filip1	intron	-1.35599	1175.2	3008.2	2.36998e-17	1.12346e-16	CD4 mem
peak.155138	12:113429797-113431189	Ighj1	promoter	-1.35645	647.562	1658.12	0.00509379	0.00702959	CD4 mem
peak.163548	13:93920236-93923195	Arsb	intron	-1.35811	593.598	1521.7	0.00125359	0.00183652	CD4 mem
peak.120312	10:18860232-18861904	Perp	intergenic	-1.35826	455.692	1168.29	0.00466377	0.00646193	CD4 mem
peak.43386	3:142549774-142551282	Gbp7	exon	-1.35859	1031.3	2644.62	8.3622e-11	2.28026e-10	CD4 mem
peak.36096	3:59234648-59236040	Med12l	exon	-1.3589	593.598	1522.53	0.00199092	0.0028587	CD4 mem
peak.188834	16:36985100-36986374	Fbxo40	intron	-1.35896	2032.62	5213.69	1.90967e-45	7.26432e-44	CD4 mem
peak.31942	2:172407196-172408317	Cass4	intron	-1.35975	449.696	1154.11	0.00576854	0.00791604	CD4 mem
peak.177238	15:25412107-25415149	Basp1	promoter	-1.36056	1301.12	3341.09	1.50006e-21	1.05698e-20	CD4 mem
peak.27341	2:128502665-128503623	Morrbid	promoter	-1.36067	479.675	1231.83	0.00614167	0.00840309	CD4 mem
peak.161493	13:63253061-63254257	Aopep	intron	-1.36132	473.679	1216.99	0.000758029	0.00113445	CD4 mem
peak.120138	10:17564901-17565859	Gm47771	intron	-1.36161	731.505	1879.77	6.81323e-05	0.000112821	CD4 mem
peak.99505	8:46640819-46642483	Casp3	intergenic	-1.36201	1343.09	3452.33	4.83309e-26	5.11098e-25	CD4 mem
peak.181849	15:78591467-78592819	Cyth4	intergenic	-1.36231	2428.36	6243.22	4.07852e-60	3.45593e-58	CD4 mem
peak.131281	11:3538476-3540051	Smtn	promoter	-1.36238	1229.17	3160.3	3.08113e-15	1.21317e-14	CD4 mem
peak.48494	4:59265653-59266305	Gm12596	intergenic	-1.36269	791.464	2035.38	0.00530516	0.00730671	CD4 mem
peak.182367	15:80638842-80640369	Grap2	intron	-1.36274	2176.53	5597.45	7.32833e-57	5.28021e-55	CD4 mem
peak.161485	13:63237824-63238600	Aopep	promoter	-1.36359	491.667	1265.19	0.000138829	0.000223246	CD4 mem
peak.117448	9:114777698-114778847	Cmtm7	promoter	-1.3638	1301.12	3348.6	1.19437e-25	1.21956e-24	CD4 mem
peak.105584	8:120633482-120635078	Galnt2l	promoter	-1.36458	875.408	2254.19	2.30381e-06	4.35534e-06	CD4 mem
peak.13241	1:171643322-171644425	Slamf7	intron	-1.36521	1996.65	5143.65	6.09357e-54	3.61436e-52	CD4 mem
peak.21062	2:57122963-57124693	Nr4a2	promoter	-1.36594	1936.69	4991.71	4.09395e-48	1.78458e-46	CD4 mem
peak.150419	12:73323086-73325209	Slc38a6	intron	-1.36622	563.619	1452.98	4.19099e-05	7.07752e-05	CD4 mem
peak.153581	12:102647846-102648763	Itpk1	intron	-1.36692	437.704	1128.93	2.4049e-08	5.36403e-08	CD4 mem
peak.144704	11:117017965-117018932		intergenic	-1.3671	479.675	1237.34	0.000760186	0.0011375	CD4 mem
peak.185609	16:4921920-4923578	Mgrn1	exon	-1.36713	551.627	1422.96	1.86592e-06	3.55442e-06	CD4 mem
peak.157099	13:20233128-20234597	Elmo1	intron	-1.36788	677.542	1748.68	0.00468591	0.00649125	CD4 mem
peak.59788	5:31983855-31985265	Babam2	intron	-1.3688	431.708	1114.92	0.00303192	0.00427817	CD4 mem
peak.173014	14:77860889-77861783	Dnajc15	intron	-1.36894	1247.16	3221.18	1.60441e-19	9.31516e-19	CD4 mem
peak.111699	9:57956165-57957670	Sema7a	exon	-1.36896	2548.28	6581.78	4.04108e-86	1.17744e-83	CD4 mem
peak.110891	9:51764465-51766406		intergenic	-1.36906	791.464	2044.38	0.00506989	0.00699777	CD4 mem
peak.61699	5:62573795-62575055	Arap2	intergenic	-1.36911	1121.24	2896.29	2.52603e-14	9.18597e-14	CD4 mem
peak.169115	14:45101836-45103197	Gm49180	promoter	-1.36965	1151.22	2974.84	6.95443e-11	1.90939e-10	CD4 mem
peak.167797	14:25559572-25560620	Zmiz1	intron	-1.36977	857.42	2215.83	0.0029353	0.00414748	CD4 mem
peak.93845	7:120851072-120852568	Eef2k	promoter	-1.36983	551.627	1425.63	0.00927531	0.0124489	CD4 mem
peak.171230	14:62871459-62873446	Wdfy2	intron	-1.3709	977.339	2527.71	3.06915e-10	7.96879e-10	CD4 mem
peak.6078	1:85936406-85937785	Gm28884	promoter	-1.37118	551.627	1426.96	0.00124675	0.0018269	CD4 mem
peak.76317	6:67414868-67416544	Il23r	intergenic	-1.37127	1043.29	2698.99	2.68915e-14	9.75033e-14	CD4 mem
peak.56827	4:150920944-150921803	Tnfrsf9	promoter	-1.37197	827.44	2141.61	0.0115684	0.0153591	CD4 mem
peak.202943	17:86483862-86485105	Prkce	intron	-1.3732	413.72	1071.72	2.87473e-06	5.39414e-06	CD4 mem
peak.96286	7:142994572-142996373	Tspan32os	intron	-1.37358	929.371	2408.13	3.65589e-07	7.41898e-07	CD4 mem
peak.64750	5:100620817-100623134	Coq2	intergenic	-1.37375	905.387	2346.25	0.000266851	0.000417608	CD4 mem
peak.68994	5:134613385-134615522	Lat2	promoter	-1.37451	473.679	1228.16	9.96969e-06	1.78481e-05	CD4 mem
peak.23193	2:78997439-78998014		intergenic	-1.37499	389.736	1010.85	1.20348e-06	2.32967e-06	CD4 mem
peak.202353	17:83157711-83159203		intergenic	-1.37579	2236.49	5803.93	1.50889e-53	8.80831e-52	CD4 mem
peak.11368	1:153708672-153711423	Rgs8	intergenic	-1.37594	545.631	1416.12	0.00448633	0.00622803	CD4 mem
peak.165536	13:112396095-112397781	Ankrd55	intergenic	-1.37595	1732.83	4497.37	1.38085e-36	3.03749e-35	CD4 mem
peak.198723	17:43232577-43233926		intergenic	-1.37646	491.667	1276.53	3.91844e-07	7.92902e-07	CD4 mem
peak.124003	10:61296494-61298450	Prf1	promoter	-1.37717	2991.98	7771.92	1.68918e-84	4.5616e-82	CD4 mem
peak.27170	2:127922756-127923865	Acoxl	intron	-1.37756	479.675	1246.34	1.11764e-05	1.99149e-05	CD4 mem
peak.83447	6:145001424-145003031	Bcat1	intron	-1.37787	443.7	1153.11	0.00165562	0.00239736	CD4 mem
peak.141958	11:98874712-98876448	Wipf2	intron	-1.3811	401.728	1046.37	1.18209e-07	2.50044e-07	CD4 mem
peak.31003	2:166125392-166126519	Sulf2	intron	-1.38115	557.623	1452.48	0.000519579	0.000789241	CD4 mem
peak.171108	14:61778126-61780033		intergenic	-1.38116	1049.29	2733.18	0.000108586	0.000176518	CD4 mem
peak.145196	11:118980200-118982061	Cbx2	intergenic	-1.38196	773.477	2015.86	0.00568161	0.00780094	CD4 mem
peak.144512	11:116108851-116110622	Trim47	promoter	-1.38237	1283.13	3345.1	3.00365e-24	2.71112e-23	CD4 mem
peak.145373	11:119676411-119678030	Rptor	intron	-1.38368	1570.94	4099.11	3.10201e-34	5.84107e-33	CD4 mem
peak.103733	8:104434877-104436730	Dync1li2	intron	-1.38412	1145.23	2989.19	2.59928e-13	8.68414e-13	CD4 mem
peak.202494	17:83846161-83848981	Haao	promoter	-1.38434	3321.75	8671.53	6.06433e-86	1.73649e-83	CD4 mem
peak.120310	10:18844349-18846082	Perp	promoter	-1.38444	1397.05	3647.3	5.46228e-31	8.34569e-30	CD4 mem
peak.137065	11:64116276-64117517	2810001G20Rik	intergenic	-1.3845	437.704	1142.77	1.65053e-08	3.72901e-08	CD4 mem
peak.21058	2:57114183-57115448	Nr4a2	promoter	-1.38488	2764.13	7218.55	7.95989e-76	1.53719e-73	CD4 mem
peak.112537	9:63785333-63786583	Smad3	intergenic	-1.38497	449.696	1174.46	0.0360438	0.0452589	CD4 mem
peak.102663	8:86855653-86856839	N4bp1	intron	-1.38504	1984.66	5183.51	2.78588e-54	1.70416e-52	CD4 mem
peak.130665	10:127470902-127472624	R3hdm2	exon	-1.38511	491.667	1284.2	1.01933e-05	1.82366e-05	CD4 mem
peak.37156	3:78889490-78890636		intergenic	-1.38552	425.712	1112.25	0.000305141	0.000474112	CD4 mem
peak.524	1:13381694-13384130	Gm29570	intron	-1.38554	1199.19	3133.12	2.16158e-15	8.61623e-15	CD4 mem
peak.139559	11:82214018-82215192	Ccl1	intron	-1.38586	977.339	2554.06	9.09357e-10	2.27073e-09	CD4 mem
peak.139336	11:79806519-79808442	9130204K15Rik	promoter	-1.38682	893.395	2336.25	0.00659135	0.00898872	CD4 mem
peak.62088	5:64989517-64990443	Fam114a1	intron	-1.38685	767.481	2007.02	0.00404114	0.00563378	CD4 mem
peak.80213	6:115684312-115685761	Raf1	intergenic	-1.38806	569.615	1490.84	0.00510276	0.0070408	CD4 mem
peak.79414	6:108309556-108310736	Itpr1	intron	-1.38866	899.391	2354.93	7.43907e-11	2.03757e-10	CD4 mem
peak.50885	4:102711148-102712925	Sgip1	intergenic	-1.38866	941.363	2464.83	1.89616e-10	5.00899e-10	CD4 mem
peak.115661	9:96783428-96784460	Zbtb38	intergenic	-1.38871	437.704	1146.11	0.00544432	0.00748844	CD4 mem
peak.178125	15:36614450-36615693	Pabpc1	intergenic	-1.39034	491.667	1288.87	4.5203e-05	7.61314e-05	CD4 mem
peak.188523	16:33769180-33771494	Heg1	exon	-1.39063	1852.75	4857.78	5.3715e-40	1.47698e-38	CD4 mem
peak.132846	11:21221341-21221822	Vps54	intergenic	-1.39064	455.692	1194.81	4.89661e-05	8.21984e-05	CD4 mem
peak.111421	9:56552284-56553361		intergenic	-1.39082	413.72	1084.9	2.33831e-07	4.82478e-07	CD4 mem
peak.8909	1:128807771-128809434	Gm26686	intergenic	-1.39103	1019.31	2673.31	9.54605e-07	1.86398e-06	CD4 mem
peak.215847	19:53799911-53801372	Rbm20	intron	-1.39151	1780.8	4671.99	2.29167e-38	5.59296e-37	CD4 mem
peak.133128	11:23753887-23755108	Rel	intron	-1.39207	521.647	1369.09	0.00161476	0.00234095	CD4 mem
peak.320	1:9881932-9884142	Sgk3	promoter	-1.39245	455.692	1196.31	1.63673e-08	3.69885e-08	CD4 mem
peak.21844	2:65341612-65343377	Slc38a11	intron	-1.39254	851.424	2235.34	2.5083e-06	4.72793e-06	CD4 mem
peak.125317	10:76354523-76355947	Pcnt	promoter	-1.39362	641.566	1685.64	0.0366543	0.0459907	CD4 mem
peak.188793	16:36708111-36710540	Ildr1	exon	-1.39363	1439.03	3780.89	3.38543e-21	2.30431e-20	CD4 mem
peak.180726	15:67152988-67154400	St3gal1	exon	-1.3939	1121.24	2946.49	1.46523e-13	4.9999e-13	CD4 mem
peak.69745	5:139309523-139311124	Adap1	promoter	-1.39406	899.391	2363.77	4.53116e-10	1.16078e-09	CD4 mem
peak.124198	10:62599948-62600586	Ddx21	promoter	-1.39455	785.468	2065.06	0.00178753	0.0025805	CD4 mem
peak.15841	2:4647938-4648493	Prpf18	exon	-1.39461	389.736	1024.69	0.023811	0.0305369	CD4 mem
peak.139739	11:83534065-83535459	Ccl5	intergenic	-1.39495	3147.87	8278.26	2.59784e-91	9.48241e-89	CD4 mem
peak.143282	11:106687178-106689481	Pecam1	promoter	-1.39547	1564.94	4116.95	1.36439e-26	1.52283e-25	CD4 mem
peak.212902	19:24970831-24972150	Cbwd1	intergenic	-1.3962	899.391	2367.27	9.63182e-08	2.05071e-07	CD4 mem
peak.97296	8:13703301-13704556	Cfap97d2	promoter	-1.39664	575.611	1515.52	0.000442409	0.000676724	CD4 mem
peak.2713	1:46863567-46865109	Slc39a10	intron	-1.39714	539.635	1421.29	6.9883e-06	1.2683e-05	CD4 mem
peak.189759	16:49772405-49773466	Gm15518	intron	-1.39759	1510.98	3980.86	5.19763e-30	7.41919e-29	CD4 mem
peak.83146	6:142822733-142824003	St8sia1	exon	-1.39787	683.538	1801.22	0.00355096	0.0049801	CD4 mem
peak.67837	5:122718241-122719738	P2rx4	exon	-1.39791	1630.9	4297.74	1.79305e-42	5.71026e-41	CD4 mem
peak.194165	17:6426850-6427310	Dynlt1b	intergenic	-1.39842	2242.48	5911.5	2.8956e-75	5.43391e-73	CD4 mem
peak.147523	12:25239737-25241483	Gm36287	intergenic	-1.39844	1696.85	4473.19	7.68149e-36	1.61589e-34	CD4 mem
peak.26941	2:126467603-126468524	Atp8b4	intron	-1.39844	1564.94	4125.46	2.72675e-48	1.19646e-46	CD4 mem
peak.55579	4:141419025-141420594	Gm13075	intergenic	-1.39883	449.696	1185.8	1.22534e-08	2.80019e-08	CD4 mem
peak.150988	12:77138416-77139241		intergenic	-1.3995	959.351	2530.88	2.20587e-10	5.80081e-10	CD4 mem
peak.74299	6:42342411-42344710	Gm44284	intron	-1.39978	2086.59	5505.72	2.10138e-46	8.4503e-45	CD4 mem
peak.68363	5:124929514-124930590	Zfp664	intergenic	-1.3999	461.688	1218.32	4.5885e-05	7.72095e-05	CD4 mem
peak.117892	9:118477268-118479710	Eomes	promoter	-1.40008	2128.56	5617.63	4.55836e-60	3.83317e-58	CD4 mem
peak.198324	17:35755048-35755883	Gm20442	intron	-1.40012	467.684	1234.33	6.02382e-07	1.19813e-06	CD4 mem
peak.34741	3:37386714-37387989	Fgf2	intron	-1.40021	491.667	1297.71	0.0307207	0.0389102	CD4 mem
peak.188983	16:38403130-38404070	Pla1a	intron	-1.40102	1810.77	4782.07	3.40642e-52	1.87953e-50	CD4 mem
peak.9324	1:132311059-132312092	Nuak2	intergenic	-1.40107	569.615	1504.35	5.79455e-05	9.65642e-05	CD4 mem
peak.2453	1:43206642-43208110	Fhl2	intergenic	-1.40151	497.663	1314.72	0.00787607	0.0106476	CD4 mem
peak.171854	14:67932283-67934486	Dock5	promoter	-1.40178	1864.74	4927.16	1.81682e-44	6.42351e-43	CD4 mem
peak.51181	4:107005090-107006941	Ssbp3	intron	-1.40215	1013.31	2678.14	4.47032e-10	1.1459e-09	CD4 mem
peak.117873	9:118400246-118401458		intergenic	-1.40252	419.716	1109.58	0.000247822	0.00038902	CD4 mem
peak.143801	11:109494561-109497819	Arsg	intron	-1.4026	2548.28	6737.06	1.81147e-54	1.13101e-52	CD4 mem
peak.46548	4:33225569-33227770	Srsf12	exon	-1.40284	947.359	2505.03	6.37125e-08	1.3742e-07	CD4 mem
peak.109691	9:41098875-41100558	Ubash3b	intron	-1.40375	485.671	1285.04	1.03465e-05	1.84998e-05	CD4 mem
peak.186093	16:11525882-11527099	Snx29	intron	-1.40391	491.667	1301.05	6.1853e-09	1.44786e-08	CD4 mem
peak.11242	1:153140165-153142135	Lamc2	exon	-1.40427	1600.92	4237.36	1.93518e-38	4.75788e-37	CD4 mem
peak.124546	10:67482812-67484635		intergenic	-1.40434	1331.1	3523.38	1.91512e-22	1.47081e-21	CD4 mem
peak.91592	7:99833227-99834877	Spcs2	intergenic	-1.40441	1187.2	3142.63	9.82908e-13	3.1147e-12	CD4 mem
peak.15284	1:191608990-191610267	Ints7	exon	-1.40486	425.712	1127.26	3.37304e-06	6.28902e-06	CD4 mem
peak.178387	15:38129067-38130598		intergenic	-1.40547	809.452	2144.28	2.90438e-08	6.44005e-08	CD4 mem
peak.153238	12:100527612-100528866	Ttc7b	intergenic	-1.40552	473.679	1254.85	1.50227e-05	2.64689e-05	CD4 mem
peak.50110	4:89350164-89352199	Cdkn2b	intergenic	-1.40703	899.391	2385.11	0.00041226	0.000632939	CD4 mem
peak.89197	7:73636928-73638456	Gm44734	intergenic	-1.40718	479.675	1272.19	0.0029822	0.00421052	CD4 mem
peak.13359	1:171994559-171995979	Vangl2	intergenic	-1.40735	497.663	1320.06	0.00720784	0.00978564	CD4 mem
peak.64731	5:100572911-100573840	Plac8	promoter	-1.40747	1007.32	2672.14	2.32684e-12	7.16429e-12	CD4 mem
peak.214646	19:41767910-41769662	Arhgap19	exon	-1.40755	1379.07	3658.47	1.25226e-18	6.70665e-18	CD4 mem
peak.54633	4:135664177-135665506		intergenic	-1.40772	575.611	1527.2	1.03408e-05	1.84905e-05	CD4 mem
peak.74947	6:50393350-50395073	Osbpl3	intron	-1.40775	2230.49	5918	4.43956e-50	2.17499e-48	CD4 mem
peak.57462	4:156356595-156358105		intergenic	-1.4078	2242.48	5950.02	2.39212e-31	3.7409e-30	CD4 mem
peak.126656	10:84584232-84586297	Tcp11l2	exon	-1.40809	863.416	2291.38	0.0195641	0.0253221	CD4 mem
peak.168386	14:31389567-31390561	Sh3bp5	intron	-1.40857	515.651	1368.93	0.000190026	0.000301788	CD4 mem
peak.18030	2:26061882-26063026	Nacc2	promoter	-1.40876	461.688	1225.83	3.93966e-09	9.3672e-09	CD4 mem
peak.109375	9:37229690-37231612	Slc37a2	exon	-1.40888	2128.56	5651.99	8.16294e-60	6.7616e-58	CD4 mem
peak.197284	17:31136045-31137508	Abcg1	intergenic	-1.41142	779.473	2073.4	0.00128216	0.00187671	CD4 mem
peak.31602	2:168491477-168493169	Nfatc2	intron	-1.41197	881.404	2345.42	1.27822e-09	3.15598e-09	CD4 mem
peak.156366	13:9759960-9760626	Zmynd11	intron	-1.41285	785.468	2091.41	1.59819e-05	2.80771e-05	CD4 mem
peak.54429	4:135017893-135019704		intergenic	-1.41355	551.627	1469.49	0.00283229	0.00400654	CD4 mem
peak.199735	17:50513239-50513955	Plcl2	intron	-1.41358	821.444	2188.31	1.00126e-06	1.95153e-06	CD4 mem
peak.188370	16:33011783-33015608	Lrch3	exon	-1.41441	491.667	1310.55	1.7487e-07	3.64626e-07	CD4 mem
peak.214565	19:41344711-41346058	Pik3ap1	intron	-1.41447	1576.93	4203.51	6.46604e-46	2.52678e-44	CD4 mem
peak.213613	19:32464823-32465837	Rpl9-ps6	promoter	-1.41461	533.639	1422.63	5.36781e-06	9.84686e-06	CD4 mem
peak.195779	17:23968540-23969810	Prss30	intergenic	-1.41489	731.505	1950.49	0.000131021	0.00021118	CD4 mem
peak.153286	12:100772233-100773993	Dglucy	intergenic	-1.41494	749.493	1998.52	0.00180121	0.00259833	CD4 mem
peak.190304	16:55733451-55735092		intergenic	-1.41526	1355.08	3614.11	7.287e-19	3.99216e-18	CD4 mem
peak.111709	9:57989155-57991270	Gm17322	intergenic	-1.41556	1774.8	4734.53	4.5874e-52	2.51444e-50	CD4 mem
peak.98745	8:34281230-34282774		intergenic	-1.41558	449.696	1199.64	2.50367e-06	4.71975e-06	CD4 mem
peak.216169	19:56857639-56859381	Ccdc186	intergenic	-1.4156	521.647	1391.61	1.01337e-07	2.15356e-07	CD4 mem
peak.61196	5:52141498-52142540	Dhx15	intergenic	-1.41571	497.663	1327.73	0.00319376	0.00449699	CD4 mem
peak.194082	17:6001048-6002522	Synj2	intron	-1.41573	935.367	2495.52	8.08175e-13	2.58491e-12	CD4 mem
peak.126736	10:85043977-85045807	Ric8b	intergenic	-1.41592	1103.25	2943.82	1.65784e-13	5.63921e-13	CD4 mem
peak.35566	3:52443572-52445012		intergenic	-1.41698	455.692	1216.82	6.19826e-07	1.2312e-06	CD4 mem
peak.45394	4:10940499-10941691	2610301B20Rik	intergenic	-1.41715	527.643	1409.12	0.000102046	0.000166277	CD4 mem
peak.73980	6:39283450-39284750		intergenic	-1.41753	821.444	2194.32	0.00141961	0.00206951	CD4 mem
peak.181912	15:78834618-78836072	Card10	intergenic	-1.41782	1516.97	4053.07	7.58901e-34	1.395e-32	CD4 mem
peak.199656	17:50124725-50126060	Rftn1	intron	-1.41783	527.643	1409.79	0.00803912	0.0108552	CD4 mem
peak.175692	14:121911459-121912878	Ubac2	exon	-1.41867	587.602	1570.9	0.00546111	0.00751031	CD4 mem
peak.27266	2:128324582-128326249	Morrbid	intron	-1.41925	1391.06	3720.35	1.39056e-32	2.3458e-31	CD4 mem
peak.68155	5:124051560-124052545	Gm34086	promoter	-1.41932	539.635	1443.31	0.00432533	0.00601534	CD4 mem
peak.7711	1:106321092-106322350	Phlpp1	intron	-1.41971	527.643	1411.62	0.000288283	0.000449285	CD4 mem
peak.161152	13:58471415-58472386		intergenic	-1.4202	419.716	1123.26	7.42885e-08	1.59455e-07	CD4 mem
peak.167815	14:25614163-25615372	Zmiz1	intron	-1.42073	455.692	1219.99	2.71015e-06	5.09655e-06	CD4 mem
peak.96291	7:143009287-143010600	Tspan32	promoter	-1.42127	1576.93	4223.36	8.27533e-32	1.33175e-30	CD4 mem
peak.190912	16:64789065-64790495	Zfp654	intron	-1.42183	761.485	2040.21	8.1518e-06	1.46942e-05	CD4 mem
peak.212483	19:18607392-18608410	Ostf1	intron	-1.4219	401.728	1076.39	1.00864e-07	2.14432e-07	CD4 mem
peak.171860	14:67951005-67952119	Dock5	intergenic	-1.42263	1115.25	2989.69	1.28683e-17	6.25634e-17	CD4 mem
peak.58675	5:21354134-21355893	Ccdc146	intron	-1.42324	833.436	2235.18	8.31292e-07	1.63328e-06	CD4 mem
peak.93265	7:114356230-114357084	4933406I18Rik	intron	-1.42337	407.724	1093.57	0.00729416	0.00989798	CD4 mem
peak.35577	3:52498208-52500474	Gm30173	intergenic	-1.42363	1421.04	3812.08	3.94349e-24	3.52779e-23	CD4 mem
peak.187443	16:24215100-24217535		intergenic	-1.4248	2128.56	5714.7	1.4999e-49	7.04675e-48	CD4 mem
peak.163891	13:95986317-95989196	Sv2c	promoter	-1.42651	2518.3	6769.08	8.33778e-57	5.95586e-55	CD4 mem
peak.106975	8:128645250-128647202	Itgb1	intergenic	-1.42679	1475	3965.51	2.97802e-26	3.21684e-25	CD4 mem
peak.108708	9:25185656-25187600	Gm29642	intergenic	-1.42721	1756.81	4724.53	1.99603e-53	1.15707e-51	CD4 mem
peak.206215	18:38996759-38997627	Arhgap26	intron	-1.42737	665.55	1790.04	0.000452828	0.000691769	CD4 mem
peak.34402	3:32408481-32409908	Pik3ca	intron	-1.42765	875.408	2354.93	3.92301e-10	1.00989e-09	CD4 mem
peak.26788	2:125135581-125137210	Myef2	intergenic	-1.42888	467.684	1259.18	0.00196781	0.00282675	CD4 mem
peak.51508	4:109104979-109106374	Osbpl9	promoter	-1.42894	893.395	2405.46	3.44292e-07	7.00049e-07	CD4 mem
peak.112005	9:61016188-61017179		intergenic	-1.42898	815.448	2195.65	1.58498e-05	2.78628e-05	CD4 mem
peak.194226	17:6595669-6596495	Dynlt1c	intergenic	-1.42905	3243.8	8734.57	1.18873e-106	7.74212e-104	CD4 mem
peak.119461	10:8369798-8371114	Ust	intron	-1.43145	551.627	1487.84	0.0381229	0.0477395	CD4 mem
peak.108333	9:21419243-21420350	Qtrt1	promoter	-1.43193	821.444	2216.33	3.51468e-06	6.54687e-06	CD4 mem
peak.7648	1:105980247-105981752	Gm7160	intron	-1.43247	1504.98	4062.08	1.20422e-28	1.56798e-27	CD4 mem
peak.22062	2:68907419-68908831	Cers6	intron	-1.4329	1205.18	3253.87	2.2646e-20	1.42599e-19	CD4 mem
peak.108248	9:21183209-21184779	Pde4a	promoter	-1.43325	1289.13	3481.35	2.23266e-26	2.43707e-25	CD4 mem
peak.105609	8:120714922-120717372	Galnt2l	intron	-1.43328	2866.06	7740.07	2.481e-77	4.93466e-75	CD4 mem
peak.181824	15:78515562-78516444	C1qtnf6	intergenic	-1.43342	839.432	2267.2	1.69708e-06	3.2447e-06	CD4 mem
peak.54456	4:135073384-135073960	Gm16225	intergenic	-1.43498	671.546	1815.73	0.0365827	0.0459025	CD4 mem
peak.211108	19:6392471-6393331	Pygm	promoter	-1.43505	485.671	1313.22	0.00126623	0.0018543	CD4 mem
peak.86855	7:38214066-38216209	Plekhf1	intergenic	-1.43505	3063.93	8284.6	9.62076e-71	1.37152e-68	CD4 mem
peak.85358	7:24516234-24518047	Zfp428	intergenic	-1.43509	563.619	1524.03	1.78432e-05	3.1197e-05	CD4 mem
peak.197242	17:30865476-30868012	Dnah8	intron	-1.43533	1181.2	3194.49	5.66382e-13	1.84368e-12	CD4 mem
peak.199636	17:50070740-50072263	Rftn1	intron	-1.43668	1558.95	4220.02	1.02788e-43	3.48035e-42	CD4 mem
peak.159770	13:45872928-45873520	Atxn1	promoter	-1.43736	869.412	2354.59	3.92391e-10	1.01005e-09	CD4 mem
peak.36084	3:59203345-59205582	Med12l	intron	-1.43819	1636.89	4435.67	3.56908e-41	1.06043e-39	CD4 mem
peak.68896	5:134251770-134254156	Gtf2i	exon	-1.43896	911.383	2471	0.0005924	0.00089523	CD4 mem
peak.89057	7:72280010-72281472	Mctp2	intron	-1.44018	959.351	2603.26	1.45171e-10	3.87277e-10	CD4 mem
peak.39902	3:101570026-101571369	Atp1a1	intergenic	-1.44022	1073.27	2912.47	9.03118e-14	3.13393e-13	CD4 mem
peak.40370	3:104761631-104763016	Tafa3	intergenic	-1.44026	1079.27	2928.81	4.9552e-06	9.11311e-06	CD4 mem
peak.208114	18:65695257-65695938		intergenic	-1.44031	413.72	1122.76	0.000334993	0.000518724	CD4 mem
peak.153305	12:100877462-100878393	Dglucy	exon	-1.4414	431.708	1172.46	1.12844e-06	2.19003e-06	CD4 mem
peak.13883	1:178181664-178183000	Desi2	intergenic	-1.44142	899.391	2442.65	0.000159155	0.000254415	CD4 mem
peak.189758	16:49771548-49771997	Gm15518	intron	-1.44195	425.712	1156.62	0.0116633	0.0154765	CD4 mem
peak.79407	6:108278124-108279886	Itpr1	intron	-1.44197	1540.96	4186.66	7.612e-30	1.07136e-28	CD4 mem
peak.139794	11:83738892-83739832	Heatr6	intergenic	-1.44304	359.757	978.161	9.89543e-08	2.10535e-07	CD4 mem
peak.135605	11:53608975-53610482	Il4	exon	-1.44481	965.347	2627.94	6.83705e-11	1.87903e-10	CD4 mem
peak.68364	5:124935194-124936389	Zfp664	intergenic	-1.44588	419.716	1143.44	8.34856e-06	1.50334e-05	CD4 mem
peak.218687	X:57184623-57185486	Gm14718	intergenic	-1.44737	407.724	1111.92	0.0169582	0.0221082	CD4 mem
peak.214458	19:40691434-40692631	Entpd1	intron	-1.44753	887.4	2420.3	1.59702e-09	3.91112e-09	CD4 mem
peak.34408	3:32420935-32422127	Pik3ca	intron	-1.4504	431.708	1179.8	1.39003e-06	2.6769e-06	CD4 mem
peak.149981	12:69416353-69417446	Arf6	intergenic	-1.45145	1157.22	3164.81	1.03439e-22	8.14175e-22	CD4 mem
peak.176177	15:5693277-5695916		intergenic	-1.45167	713.517	1951.65	0.0327007	0.0412904	CD4 mem
peak.105140	8:117287358-117288814	Cmip	intron	-1.45224	1486.99	4068.92	7.34307e-36	1.54764e-34	CD4 mem
peak.91361	7:98533949-98535688	A630091E08Rik	intergenic	-1.45231	647.562	1772.03	0.0331379	0.0418154	CD4 mem
peak.136292	11:58436452-58438227	Gm12253	exon	-1.4534	1570.94	4302.08	6.05524e-37	1.3535e-35	CD4 mem
peak.55476	4:140946951-140947151	Padi2	promoter	-1.45352	323.781	886.766	6.57682e-10	1.66126e-09	CD4 mem
peak.115398	9:95150893-95152582	Slc9a9	intron	-1.45404	1205.18	3301.9	7.90482e-21	5.17883e-20	CD4 mem
peak.89734	7:79248995-79250284	Abhd2	intergenic	-1.4542	1085.27	2973.68	1.45541e-17	7.04091e-17	CD4 mem
peak.202029	17:79092793-79094264	Qpct	intergenic	-1.45442	1007.32	2760.53	1.13682e-09	2.81774e-09	CD4 mem
peak.5241	1:75558915-75560384	Stk11ip	intergenic	-1.45465	455.692	1249.01	9.4055e-06	1.68735e-05	CD4 mem
peak.110399	9:45818199-45819241	Cep164	intron	-1.45481	413.72	1134.1	1.52977e-07	3.20364e-07	CD4 mem
peak.179201	15:52752171-52754708	Gm34794	exon	-1.45513	1205.18	3304.4	2.01387e-18	1.05776e-17	CD4 mem
peak.141521	11:97123351-97123934	Tbx21	intergenic	-1.45601	815.448	2237.18	1.23639e-09	3.05612e-09	CD4 mem
peak.37589	3:84323966-84325368	Trim2	intergenic	-1.45661	569.615	1563.39	0.000115025	0.000186383	CD4 mem
peak.115012	9:88733128-88733507	Gm10634	promoter	-1.45672	413.72	1135.6	0.00053907	0.000817875	CD4 mem
peak.117444	9:114769807-114770959	Cmtm7	exon	-1.45799	929.371	2553.23	9.80203e-10	2.44121e-09	CD4 mem
peak.9440	1:133362489-133364495		intergenic	-1.45898	437.704	1203.31	5.83048e-08	1.26248e-07	CD4 mem
peak.98358	8:26962942-26964627	Gm45572	promoter	-1.46052	509.655	1402.62	0.000107219	0.000174381	CD4 mem
peak.91883	7:101453297-101454051	Gm45837	promoter	-1.46097	437.704	1204.98	3.1893e-06	5.95982e-06	CD4 mem
peak.21114	2:57355764-57357183	Gpd2	exon	-1.46132	1361.08	3747.87	8.02963e-29	1.06049e-27	CD4 mem
peak.62804	5:72757195-72758117	Tec	exon	-1.46137	527.643	1452.98	0.00014844	0.000238008	CD4 mem
peak.141530	11:97133110-97133625	Tbkbp1	intergenic	-1.46221	629.574	1734.67	0.00430554	0.00598906	CD4 mem
peak.202480	17:83807184-83810123	Mta3	intron	-1.46256	1181.2	3255.37	2.03948e-16	8.89603e-16	CD4 mem
peak.193044	16:93776938-93778858	Dop1b	promoter	-1.46314	3963.32	10927.2	1.76676e-77	3.55665e-75	CD4 mem
peak.103305	8:94949686-94951087	Adgrg5	intergenic	-1.46342	383.74	1058.22	1.69883e-08	3.835e-08	CD4 mem
peak.120751	10:21244642-21246526	Gm33728	exon	-1.46483	479.675	1324.06	0.00376073	0.00525898	CD4 mem
peak.9416	1:133180835-133182928	Plekha6	promoter	-1.46485	401.728	1108.92	2.51463e-09	6.07196e-09	CD4 mem
peak.43384	3:142545175-142546208	Gbp7	exon	-1.46601	413.72	1142.94	0.0013891	0.00202681	CD4 mem
peak.196412	17:27374913-27376795	Gm49794	intergenic	-1.4668	917.379	2535.71	9.16539e-06	1.64579e-05	CD4 mem
peak.5035	1:74200640-74201981	Arpc2	intergenic	-1.46752	1307.12	3614.78	8.95168e-39	2.24916e-37	CD4 mem
peak.151001	12:77176885-77178834		intergenic	-1.46756	917.379	2537.05	9.35675e-11	2.54145e-10	CD4 mem
peak.216361	19:58097126-58097932	Atrnl1	promoter	-1.46853	401.728	1111.75	6.85997e-06	1.24596e-05	CD4 mem
peak.198826	17:44556872-44558001	Runx2	intron	-1.46855	1277.14	3534.39	4.79851e-27	5.5348e-26	CD4 mem
peak.100066	8:57589064-57590544	Galnt7	intron	-1.46879	881.404	2439.65	6.97802e-12	2.0769e-11	CD4 mem
peak.124017	10:61341408-61342487	Pald1	promoter	-1.46898	377.744	1045.71	4.56929e-06	8.4328e-06	CD4 mem
peak.212513	19:18746056-18748382	Trpm6	promoter	-1.47006	1415.04	3920.15	6.73859e-20	4.05194e-19	CD4 mem
peak.19993	2:38318933-38320040	Lhx2	intergenic	-1.47139	521.647	1446.48	0.00235728	0.00336193	CD4 mem
peak.158315	13:32993106-32994711	Gm47662	intergenic	-1.47185	1588.92	4407.31	1.57724e-36	3.46034e-35	CD4 mem
peak.196029	17:25247543-25249030	Baiap3	promoter	-1.4722	1906.71	5290.08	1.51118e-50	7.6401e-49	CD4 mem
peak.55914	4:145299745-145300816	Tnfrsf8	intron	-1.47253	1241.16	3444.33	1.22573e-20	7.90409e-20	CD4 mem
peak.120139	10:17566013-17567589	Gm47771	intron	-1.47376	1223.17	3397.3	8.55747e-24	7.43513e-23	CD4 mem
peak.105911	8:122463725-122464844	Galnt2l	intron	-1.47396	857.42	2381.78	1.24894e-07	2.63545e-07	CD4 mem
peak.152093	12:85624152-85625320	Jdp2	intron	-1.47414	1690.86	4697.51	1.674e-54	1.04715e-52	CD4 mem
peak.43328	3:142242853-142244259	Pdlim5	intron	-1.47565	383.74	1067.22	3.97186e-07	8.03271e-07	CD4 mem
peak.23121	2:77279736-77281842	Sestd1	promoter	-1.47638	515.651	1434.8	0.00784288	0.0106062	CD4 mem
peak.127729	10:95298882-95300783	Cradd	intron	-1.47651	1229.17	3420.48	7.2969e-20	4.37656e-19	CD4 mem
peak.98612	8:33631092-33632189	Ubxn8	intron	-1.47905	407.724	1136.6	9.65927e-06	1.73101e-05	CD4 mem
peak.194164	17:6424138-6424968	Dynlt1b	intergenic	-1.47971	1714.84	4782.57	1.12582e-56	7.95642e-55	CD4 mem
peak.184755	15:100413922-100414583	Slc11a2	intron	-1.48001	899.391	2508.86	1.86458e-09	4.54727e-09	CD4 mem
peak.33786	3:21837247-21838737		intergenic	-1.48002	437.704	1220.99	0.0332892	0.0419952	CD4 mem
peak.66140	5:112295895-112296641	Tpst2	intron	-1.48042	665.55	1857.09	0.0189197	0.024532	CD4 mem
peak.67776	5:122429796-122430774	Anapc7	intron	-1.48072	677.542	1890.95	3.54316e-05	6.0227e-05	CD4 mem
peak.27259	2:128294349-128296182	Morrbid	exon	-1.48086	1888.72	5271.73	1.04319e-53	6.13284e-52	CD4 mem
peak.181172	15:74961823-74963140	Ly6e	intergenic	-1.48116	653.558	1824.57	0.0148979	0.019543	CD4 mem
peak.36186	3:60418496-60419977		intergenic	-1.482	563.619	1574.4	0.0209745	0.0270675	CD4 mem
peak.118817	9:123935317-123935953	Ccr1	intergenic	-1.48249	887.4	2479.68	4.00822e-11	1.12285e-10	CD4 mem
peak.201434	17:72954805-72956317	Lbh	intergenic	-1.48299	545.631	1525.2	0.0142092	0.0186742	CD4 mem
peak.62410	5:66190529-66191410	Gm26725	intergenic	-1.48307	779.473	2178.97	1.25103e-08	2.85616e-08	CD4 mem
peak.176719	15:12007791-12008632	Sub1	intergenic	-1.48325	725.509	2028.37	0.000271088	0.000423878	CD4 mem
peak.53889	4:133050280-133051597	Ahdc1	intron	-1.48341	1031.3	2883.62	2.71065e-12	8.31212e-12	CD4 mem
peak.163181	13:91091307-91092365	Atg10	intron	-1.48378	1103.25	3085.59	2.25847e-16	9.8126e-16	CD4 mem
peak.130035	10:121188518-121190124		intergenic	-1.48459	395.732	1107.42	0.0093332	0.0125222	CD4 mem
peak.121250	10:26229015-26230505	Samd3	promoter	-1.48494	551.627	1544.04	0.00195248	0.00280593	CD4 mem
peak.183638	15:93227471-93228194	Gxylt1	intergenic	-1.48498	359.757	1007.01	3.61139e-06	6.71946e-06	CD4 mem
peak.48492	4:59264396-59265021	Gm12596	intergenic	-1.48593	677.542	1897.78	0.000242863	0.000381487	CD4 mem
peak.54424	4:134997640-134998762		intergenic	-1.48643	383.74	1075.23	1.643e-07	3.4319e-07	CD4 mem
peak.80596	6:119737643-119739466	Erc1	intron	-1.48724	401.728	1126.26	4.5391e-05	7.64092e-05	CD4 mem
peak.158123	13:30812950-30813920	Exoc2	exon	-1.48794	935.367	2623.61	7.96848e-12	2.36027e-11	CD4 mem
peak.113808	9:72766401-72767368	Nedd4	intergenic	-1.48876	407.724	1144.27	2.02783e-05	3.53039e-05	CD4 mem
peak.16301	2:9574011-9574809	Gm13218	intergenic	-1.48894	599.594	1682.97	5.73762e-05	9.56635e-05	CD4 mem
peak.69247	5:135912788-135914140	Ywhag	intron	-1.49037	1241.16	3487.19	1.77667e-31	2.80218e-30	CD4 mem
peak.37602	3:84388094-84389959		intergenic	-1.49043	857.42	2409.13	0.000346427	0.000535679	CD4 mem
peak.199342	17:47485763-47487209	Taf8	intron	-1.49194	449.696	1264.86	0.0085959	0.0115736	CD4 mem
peak.53910	4:133121437-133122883	Wasf2	intergenic	-1.49257	365.752	1029.2	1.92841e-07	4.00313e-07	CD4 mem
peak.80481	6:118592707-118594494	Cacna1c	promoter	-1.49363	1007.32	2836.59	1.59923e-11	4.61872e-11	CD4 mem
peak.21532	2:60864390-60864778	Rbms1	intron	-1.49529	371.748	1048.04	0.0203418	0.026285	CD4 mem
peak.39370	3:96846618-96848842	Pdzk1	intron	-1.49532	1445.02	4073.92	1.85152e-30	2.72606e-29	CD4 mem
peak.65297	5:105839256-105840649	Lrrc8d	intergenic	-1.49677	653.558	1844.41	7.43908e-07	1.46793e-06	CD4 mem
peak.60536	5:36725871-36726939	Bloc1s4	intergenic	-1.49699	1049.29	2961.67	8.3291e-24	7.24808e-23	CD4 mem
peak.149103	12:52782350-52783635	Akap6	intron	-1.49757	1199.19	3386.12	1.68939e-14	6.24609e-14	CD4 mem
peak.194227	17:6598263-6598901	Dynlt1c	intergenic	-1.49772	2110.57	5960.2	1.85472e-84	4.96826e-82	CD4 mem
peak.13419	1:172305773-172306596	Igsf8	intron	-1.49872	935.367	2643.29	1.30251e-11	3.79046e-11	CD4 mem
peak.222250	X:153237126-153239081	Klf8	promoter	-1.49884	485.671	1372.59	0.0209352	0.0270199	CD4 mem
peak.105861	8:122285727-122286237	Galnt2l	intron	-1.49921	1037.3	2932.32	2.42966e-24	2.21166e-23	CD4 mem
peak.204262	18:11927298-11928372	Cables1	intron	-1.49932	779.473	2203.66	0.028122	0.035766	CD4 mem
peak.103110	8:94152170-94153933	Mt3	promoter	-1.50013	845.428	2391.45	1.37631e-09	3.38961e-09	CD4 mem
peak.125637	10:78284549-78286651	Agpat3	promoter	-1.50018	497.663	1407.79	7.54473e-05	0.000124419	CD4 mem
peak.119787	10:12977291-12978362	Stx11	intergenic	-1.50117	959.351	2715.67	1.30221e-09	3.21401e-09	CD4 mem
peak.23105	2:77147082-77148738	Ccdc141	intron	-1.50192	437.704	1239.67	0.00226506	0.00323639	CD4 mem
peak.26687	2:122672598-122673668	Slc30a4	intergenic	-1.50254	401.728	1138.27	7.46867e-09	1.73713e-08	CD4 mem
peak.110935	9:52167709-52169282	Zc3h12c	promoter	-1.50279	869.412	2463.83	1.83271e-12	5.68027e-12	CD4 mem
peak.27339	2:128499139-128500319	Morrbid	intron	-1.50289	929.371	2633.95	5.18811e-08	1.12765e-07	CD4 mem
peak.160409	13:52035384-52037136		intergenic	-1.50294	395.732	1121.59	2.65399e-08	5.901e-08	CD4 mem
peak.62905	5:73151944-73152790	Fryl	intron	-1.503	821.444	2328.24	3.81589e-05	6.47006e-05	CD4 mem
peak.63978	5:90588701-90589938	Rassf6	intergenic	-1.50311	383.74	1087.74	0.00042515	0.000651674	CD4 mem
peak.88416	7:64005642-64006501	Gm32633	promoter	-1.50322	485.671	1376.76	5.0027e-05	8.3903e-05	CD4 mem
peak.20332	2:44344502-44345737	Arhgap15	intron	-1.50385	1271.14	3604.94	1.67095e-25	1.68547e-24	CD4 mem
peak.118770	9:123760692-123761540	Ccr9	intron	-1.50412	527.643	1496.68	0.0081115	0.0109472	CD4 mem
peak.60154	5:34223478-34225603	Zfyve28	exon	-1.5051	779.473	2212.5	0.00530661	0.00730842	CD4 mem
peak.153178	12:100276372-100278009	Ttc7b	intergenic	-1.50686	455.692	1295.04	0.000827213	0.00123302	CD4 mem
peak.179804	15:59537638-59539458	Nsmce2	exon	-1.50735	1433.03	4073.92	1.91468e-35	3.91132e-34	CD4 mem
peak.52342	4:119958679-119960298	Hivep3	intron	-1.50766	1319.11	3750.87	6.82501e-30	9.65912e-29	CD4 mem
peak.150858	12:76546485-76548681	Plekhg3	promoter	-1.50863	485.671	1381.93	5.92968e-06	1.08405e-05	CD4 mem
peak.55157	4:138723761-138725739	Pla2g2d	intergenic	-1.50881	1223.17	3480.85	1.61264e-22	1.24716e-21	CD4 mem
peak.141543	11:97158810-97159816	Kpnb1	promoter	-1.50921	443.7	1263.02	0.00398285	0.00555555	CD4 mem
peak.54327	4:134653781-134655237	Man1c1	intron	-1.50946	827.44	2355.76	1.01822e-06	1.98342e-06	CD4 mem
peak.202471	17:83772279-83773754	Mta3	intron	-1.50972	1510.98	4302.58	1.51214e-42	4.83885e-41	CD4 mem
peak.129714	10:118434822-118436203	Ifng	intergenic	-1.50986	1750.82	4986.04	1.14917e-55	7.75833e-54	CD4 mem
peak.178421	15:38282138-38283327	Klf10	intergenic	-1.50993	1235.16	3517.71	8.13485e-24	7.09019e-23	CD4 mem
peak.192684	16:91789357-91790617	Atp5o	intron	-1.5105	1636.89	4663.65	1.409e-49	6.6291e-48	CD4 mem
peak.193851	17:4968597-4969553	Arid1b	intergenic	-1.51052	389.736	1110.42	2.04624e-06	3.8861e-06	CD4 mem
peak.199253	17:47123011-47124474		intergenic	-1.51069	1451.02	4134.63	1.48643e-38	3.69009e-37	CD4 mem
peak.205875	18:36402978-36404061	Cystm1	exon	-1.51101	347.765	991.17	1.26491e-07	2.66713e-07	CD4 mem
peak.79451	6:108465547-108466726	Itpr1	intron	-1.5113	851.424	2427.14	6.4214e-05	0.000106561	CD4 mem
peak.52343	4:119962152-119963364	Hivep3	intron	-1.5115	479.675	1367.59	5.28631e-05	8.84184e-05	CD4 mem
peak.125244	10:75838892-75839884	Gstt2	promoter	-1.51242	731.505	2086.91	0.0285962	0.0363315	CD4 mem
peak.164133	13:97922801-97924537	Arhgef28	intron	-1.51259	425.712	1214.65	8.70028e-05	0.000142626	CD4 mem
peak.145256	11:119159225-119160705	Tbc1d16	intron	-1.51272	797.46	2275.54	6.5927e-07	1.30643e-06	CD4 mem
peak.101403	8:73319580-73319810	Large1	intron	-1.51404	713.517	2037.88	7.05014e-12	2.09705e-11	CD4 mem
peak.27578	2:130538757-130541124	Ptpra	promoter	-1.51469	1295.12	3700.67	2.54761e-29	3.45676e-28	CD4 mem
peak.169747	14:52342768-52344184	Sall2	intergenic	-1.51533	1133.23	3239.52	2.20051e-26	2.40435e-25	CD4 mem
peak.93212	7:114138757-114140498	Rras2	intergenic	-1.51575	485.671	1388.77	1.28114e-05	2.26993e-05	CD4 mem
peak.160527	13:52828024-52830440	Auh	intergenic	-1.51584	1097.26	3137.79	3.78942e-22	2.84451e-21	CD4 mem
peak.149382	12:55473020-55475085	Nfkbia	intergenic	-1.51621	509.655	1457.82	0.0353364	0.0444343	CD4 mem
peak.81880	6:129558322-129560361	Gabarapl1	intergenic	-1.51694	425.712	1218.32	0.00120957	0.00177516	CD4 mem
peak.54470	4:135097787-135100066	Gm16225	intergenic	-1.51743	1612.91	4617.46	1.71578e-36	3.7519e-35	CD4 mem
peak.163509	13:93762668-93763590	Arsb	intergenic	-1.51744	773.477	2214.33	3.36946e-05	5.74096e-05	CD4 mem
peak.159789	13:45916771-45917972	Atxn1	intron	-1.51835	1469.01	4208.18	8.27999e-39	2.08355e-37	CD4 mem
peak.37531	3:84020912-84023434	Tmem131l	intron	-1.51961	1001.32	2870.94	9.90197e-12	2.91012e-11	CD4 mem
peak.112916	9:66157733-66159298	Dapk2	promoter	-1.51974	1031.3	2957.17	6.2315e-19	3.43259e-18	CD4 mem
peak.126703	10:84896492-84898376	Rfx4	intron	-1.52021	1343.09	3852.44	1.45644e-30	2.15777e-29	CD4 mem
peak.24402	2:93216955-93218404	Tspan18	intron	-1.52181	917.379	2634.28	9.85591e-14	3.41121e-13	CD4 mem
peak.1538	1:36024345-36026222	Hs6st1	intergenic	-1.52332	803.456	2309.56	0.0083116	0.0112086	CD4 mem
peak.83100	6:142560589-142562089	Kcnj8	intergenic	-1.52393	1163.21	3345.1	2.60079e-19	1.47924e-18	CD4 mem
peak.89546	7:75892451-75893824	Klhl25	intergenic	-1.52426	773.477	2224.84	0.000268102	0.000419452	CD4 mem
peak.172161	14:70333146-70335183	Slc39a14	promoter	-1.52453	1367.08	3932.99	1.50735e-34	2.90249e-33	CD4 mem
peak.191744	16:78619171-78620805	D16Ertd472e	intergenic	-1.52476	725.509	2087.58	1.66659e-06	3.18971e-06	CD4 mem
peak.16350	2:9801111-9802244		intergenic	-1.52483	929.371	2674.31	5.81593e-12	1.74273e-11	CD4 mem
peak.35857	3:55438190-55439792	Dclk1	intron	-1.5249	959.351	2760.7	5.28796e-07	1.05715e-06	CD4 mem
peak.48330	4:57832278-57833430	Pakap	intron	-1.52504	449.696	1294.21	6.41666e-06	1.16908e-05	CD4 mem
peak.11227	1:153087580-153088280	Nmnat2	promoter	-1.52531	431.708	1242.67	5.8144e-05	9.68707e-05	CD4 mem
peak.122473	10:42056440-42058101	Armc2	intergenic	-1.52545	785.468	2261.2	0.00102849	0.00151907	CD4 mem
peak.134632	11:46133998-46136170	Adam19	promoter	-1.52571	1037.3	2986.69	2.16453e-15	8.62696e-15	CD4 mem
peak.46340	4:32179384-32180931		intergenic	-1.52595	1229.17	3539.73	2.17224e-28	2.78047e-27	CD4 mem
peak.177438	15:27624791-27626202	Otulin	intron	-1.52787	1433.03	4132.29	3.01918e-38	7.29346e-37	CD4 mem
peak.208622	18:70631723-70633254	Mbd2	intergenic	-1.52895	1043.29	3010.7	5.11155e-21	3.41483e-20	CD4 mem
peak.160319	13:51736003-51736969	Sema4d	promoter	-1.5295	1013.31	2925.31	1.09786e-17	5.37458e-17	CD4 mem
peak.64728	5:100569342-100570602	Plac8	promoter	-1.53	743.497	2147.12	5.26993e-09	1.24093e-08	CD4 mem
peak.125465	10:77540128-77541137	Itgb2	intron	-1.53279	503.659	1457.32	0.0280053	0.0356285	CD4 mem
peak.126092	10:80762967-80764254	Dot1l	intron	-1.53447	953.355	2761.7	4.69952e-13	1.53929e-12	CD4 mem
peak.145418	11:119846244-119848597	Rptor	exon	-1.535	1211.18	3509.87	2.41276e-24	2.19748e-23	CD4 mem
peak.74517	6:47620808-47622039	Ezh2	intergenic	-1.5351	881.404	2554.39	4.97389e-07	9.96939e-07	CD4 mem
peak.68951	5:134444080-134446201	Gtf2ird1	intron	-1.53536	1145.23	3319.58	8.16971e-21	5.34288e-20	CD4 mem
peak.26169	2:119236926-119238524	Spint1	promoter	-1.53556	401.728	1164.62	5.72692e-05	9.54898e-05	CD4 mem
peak.118763	9:123733567-123734907	Ccr9	intron	-1.53584	761.485	2207.99	0.00113031	0.00166266	CD4 mem
peak.190315	16:55769520-55771169	Nfkbiz	intergenic	-1.53615	1013.31	2938.82	2.87019e-23	2.38281e-22	CD4 mem
peak.47020	4:41326546-41327726	Dcaf12	intergenic	-1.53631	1037.3	3008.7	1.22308e-18	6.55782e-18	CD4 mem
peak.85576	7:25647192-25648629	Bckdha	intron	-1.53784	1421.04	4126.12	1.75226e-36	3.82413e-35	CD4 mem
peak.194161	17:6420439-6421175	Dynlt1b	intergenic	-1.5385	755.489	2194.65	8.69936e-08	1.85849e-07	CD4 mem
peak.139334	11:79789785-79791340	9130204K15Rik	intron	-1.53866	695.529	2020.7	0.00493794	0.00682274	CD4 mem
peak.159276	13:43246742-43247515	Gfod1	intron	-1.53934	1061.28	3084.75	2.94374e-25	2.90318e-24	CD4 mem
peak.187105	16:22074844-22077024	Igf2bp2	exon	-1.54014	539.635	1569.39	0.00214991	0.00307821	CD4 mem
peak.65264	5:105685950-105686992	Lrrc8d	intergenic	-1.54017	623.578	1813.56	0.000617608	0.000932053	CD4 mem
peak.141523	11:97124623-97125552	Tbx21	intergenic	-1.54019	407.724	1185.8	0.00114124	0.00167837	CD4 mem
peak.57530	5:3493687-3495159	Cdk6	intron	-1.54039	1558.95	4534.57	7.73872e-39	1.95326e-37	CD4 mem
peak.30204	2:160366154-160368344		intergenic	-1.54057	695.529	2023.37	0.00781636	0.0105716	CD4 mem
peak.144056	11:113362231-113363799	Slc39a11	intron	-1.5418	443.7	1291.87	2.72201e-06	5.11827e-06	CD4 mem
peak.126600	10:83722045-83723512	1500009L16Rik	promoter	-1.54206	1373.07	3998.54	2.70369e-34	5.11713e-33	CD4 mem
peak.211352	19:8591544-8593360		intergenic	-1.54259	449.696	1310.05	6.86123e-07	1.35818e-06	CD4 mem
peak.215579	19:48022820-48024586		intergenic	-1.54314	449.696	1310.55	7.41159e-06	1.34072e-05	CD4 mem
peak.75462	6:54702689-54703707	Mturn	exon	-1.54397	467.684	1363.76	0.0237331	0.030444	CD4 mem
peak.215499	19:47526232-47527509	Stn1	intron	-1.54435	773.477	2256.03	0.000221154	0.000348747	CD4 mem
peak.46500	4:32906377-32907750	Ankrd6	intron	-1.54459	443.7	1294.38	1.27054e-06	2.45463e-06	CD4 mem
peak.103190	8:94458368-94459521	Nlrc5	intron	-1.54511	1427.03	4164.48	3.27501e-39	8.52528e-38	CD4 mem
peak.64262	5:93150485-93153125	Septin11	promoter	-1.5472	2218.5	6483.55	4.3189e-69	5.73827e-67	CD4 mem
peak.194168	17:6431606-6431846	Dynlt1b	promoter	-1.54797	335.773	981.831	1.3419e-05	2.37316e-05	CD4 mem
peak.147500	12:25163684-25166470	Gm36287	intron	-1.54921	809.452	2368.94	0.000276149	0.000431456	CD4 mem
peak.77991	6:88756413-88758951	Mgll	intron	-1.55064	545.631	1598.41	0.00804531	0.0108631	CD4 mem
peak.136269	11:58281958-58283725	Zfp692	intergenic	-1.55136	629.574	1845.25	0.00390459	0.00545096	CD4 mem
peak.134011	11:34505864-34507179	Dock2	intron	-1.55255	941.363	2761.37	1.6283e-11	4.70024e-11	CD4 mem
peak.20837	2:52318957-52320253	Neb	exon	-1.55261	2086.59	6120.97	3.23017e-65	3.57644e-63	CD4 mem
peak.96204	7:142378677-142380219	Ctsd	intron	-1.55531	1253.15	3682.99	9.15621e-27	1.038e-25	CD4 mem
peak.108412	9:21685665-21687151	Smarca4	exon	-1.55551	479.675	1409.95	2.97974e-05	5.10628e-05	CD4 mem
peak.180403	15:64192251-64193288	Asap1	intron	-1.55607	929.371	2732.85	2.386e-13	7.9965e-13	CD4 mem
peak.7175	1:94041832-94043214	Pdcd1	intron	-1.55643	1139.23	3350.77	1.84655e-18	9.73107e-18	CD4 mem
peak.158065	13:30629243-30630649	4930519D14Rik	intergenic	-1.55662	689.533	2028.37	0.00166077	0.0024046	CD4 mem
peak.501	1:13300963-13302746	Ncoa2	promoter	-1.55994	1187.2	3500.37	3.22043e-25	3.16386e-24	CD4 mem
peak.176389	15:8072863-8074414	Wdr70	intron	-1.561	539.635	1592.24	0.0398492	0.0497642	CD4 mem
peak.34721	3:37290970-37293164	Cetn4	intergenic	-1.56152	983.335	2902.46	2.82796e-15	1.11719e-14	CD4 mem
peak.105700	8:121187228-121188566	Galnt2l	intron	-1.56199	755.489	2230.68	1.62562e-07	3.3973e-07	CD4 mem
peak.158152	13:30911398-30912649	Exoc2	intron	-1.56303	395.732	1169.29	2.587e-06	4.87323e-06	CD4 mem
peak.144569	11:116380353-116381161	Rnf157	intron	-1.56316	353.761	1045.37	1.03028e-06	2.00573e-06	CD4 mem
peak.35862	3:55461072-55462541	Dclk1	promoter	-1.56352	1001.32	2959.67	1.23297e-18	6.60768e-18	CD4 mem
peak.14465	1:182142459-182143884	Srp9	intergenic	-1.56582	359.757	1065.05	1.63409e-07	3.41414e-07	CD4 mem
peak.185263	15:103257730-103258808	Nfe2	promoter	-1.56603	2236.49	6621.98	1.77947e-79	3.91437e-77	CD4 mem
peak.138056	11:72953180-72954815	Atp2a3	intergenic	-1.56666	1103.25	3268.04	7.10665e-21	4.67527e-20	CD4 mem
peak.148528	12:40247894-40249500	Ifrd1	promoter	-1.56734	1948.68	5775.07	1.01793e-67	1.24307e-65	CD4 mem
peak.98091	8:25059210-25060758	Plekha2	exon	-1.57027	377.744	1121.76	3.88993e-07	7.87325e-07	CD4 mem
peak.101729	8:79160992-79162531	Zfp827	intron	-1.57058	557.623	1656.29	0.0181061	0.0235276	CD4 mem
peak.24232	2:91965372-91966037	Dgkz	promoter	-1.57092	347.765	1033.2	3.07381e-07	6.27533e-07	CD4 mem
peak.131680	11:5336274-5337751	Znrf3	intron	-1.57095	479.675	1425.13	0.0261327	0.0333496	CD4 mem
peak.158893	13:38503191-38504338	Txndc5	promoter	-1.57107	869.412	2583.25	3.73844e-14	1.34157e-13	CD4 mem
peak.103306	8:94953549-94955756	Adgrg5	intergenic	-1.57189	455.692	1354.75	0.00802939	0.0108425	CD4 mem
peak.178299	15:37458087-37460211	Ncald	promoter	-1.57257	1576.93	4690.34	2.21901e-48	9.77542e-47	CD4 mem
peak.127503	10:93938233-93939356	Vezt	exon	-1.57262	653.558	1943.98	0.01166	0.0154734	CD4 mem
peak.160516	13:52792287-52794646	Auh	intergenic	-1.57282	1918.7	5707.86	3.66668e-74	6.21391e-72	CD4 mem
peak.199298	17:47292908-47294625		intergenic	-1.57326	1079.27	3211.67	3.7752e-21	2.55495e-20	CD4 mem
peak.165516	13:112317574-112318849	Ankrd55	promoter	-1.57408	407.724	1213.99	0.00491039	0.00678665	CD4 mem
peak.88485	7:64195878-64196895	Trpm1	intron	-1.57597	389.736	1161.95	2.52605e-05	4.35667e-05	CD4 mem
peak.210884	19:5571561-5572929	Ap5b1	intergenic	-1.57677	1576.93	4704.01	6.35225e-50	3.07127e-48	CD4 mem
peak.32568	2:180436759-180438665	Slco4a1	intergenic	-1.57681	1630.9	4865.12	8.58114e-46	3.32592e-44	CD4 mem
peak.28591	2:146414437-146415717	Ralgapa2	promoter	-1.57754	377.744	1127.43	0.00173933	0.0025144	CD4 mem
peak.2578	1:43887936-43889442	Tpp2	intergenic	-1.57772	935.367	2792.05	8.18423e-13	2.61643e-12	CD4 mem
peak.132153	11:11514917-11515499	Spata48	exon	-1.57788	329.777	984.499	1.30175e-06	2.51302e-06	CD4 mem
peak.126599	10:83718467-83719513	1500009L16Rik	intergenic	-1.57791	839.432	2506.03	3.88101e-15	1.51412e-14	CD4 mem
peak.8683	1:127624916-127628113	Tmem163	intron	-1.57957	1684.86	5035.74	1.11705e-39	2.98745e-38	CD4 mem
peak.25089	2:103754234-103755612	Nat10	intron	-1.57969	845.428	2527.04	1.37522e-10	3.6758e-10	CD4 mem
peak.60646	5:37162912-37163778	Gm1043	promoter	-1.57979	383.74	1147.11	0.00802183	0.0108329	CD4 mem
peak.94024	7:122413882-122416427	Prkcb	promoter	-1.58138	1349.09	4037.23	3.78209e-38	9.05738e-37	CD4 mem
peak.76769	6:72633807-72635034	Tcf7l1	promoter	-1.58351	425.712	1275.86	0.00602146	0.00824745	CD4 mem
peak.140911	11:94159941-94161726	Spag9	intergenic	-1.58391	401.728	1204.31	2.34454e-06	4.42932e-06	CD4 mem
peak.77256	6:83477551-83479215	Dguok	intergenic	-1.584	497.663	1492.01	0.000236603	0.000372007	CD4 mem
peak.101175	8:71746420-71747741	Gm35572	intergenic	-1.58443	389.736	1168.79	4.84551e-06	8.91879e-06	CD4 mem
peak.2943	1:52066152-52067435	Stat4	intron	-1.58535	413.72	1241.51	0.000280762	0.000438283	CD4 mem
peak.39376	3:96880905-96881358	Gpr89	intron	-1.5862	341.769	1026.19	1.47389e-05	2.59951e-05	CD4 mem
peak.156792	13:16011470-16013418		intergenic	-1.58663	857.42	2575.24	8.66331e-09	2.00348e-08	CD4 mem
peak.17663	2:23041450-23041942	Abi1	promoter	-1.58785	335.773	1009.35	8.22743e-05	0.000135215	CD4 mem
peak.81364	6:125523745-125524769	Cd9	intergenic	-1.58843	419.716	1262.19	0.000349356	0.000539982	CD4 mem
peak.26955	2:126490499-126492070	Atp8b4	promoter	-1.58849	1061.28	3191.66	1.59058e-27	1.90731e-26	CD4 mem
peak.26940	2:126465980-126467533	Atp8b4	intron	-1.59075	833.436	2510.36	6.51974e-14	2.28897e-13	CD4 mem
peak.204491	18:14602747-14605273	Ss18	intergenic	-1.59142	2236.49	6739.56	1.53273e-81	3.71614e-79	CD4 mem
peak.36536	3:65922147-65923624	Ccnl1	intergenic	-1.59228	773.477	2332.24	9.24266e-13	2.93728e-12	CD4 mem
peak.167005	14:16251605-16252028	Ngly1	promoter	-1.59302	365.752	1103.41	0.00788439	0.0106577	CD4 mem
peak.208115	18:65697343-65698891		intergenic	-1.5942	503.659	1520.7	0.0138841	0.0182665	CD4 mem
peak.152608	12:91806893-91808322	Sel1l	exon	-1.59423	359.757	1086.23	2.14078e-08	4.79974e-08	CD4 mem
peak.39660	3:100436365-100437530	Tent5c	intergenic	-1.59443	1486.99	4490.37	6.47916e-44	2.23946e-42	CD4 mem
peak.192912	16:92926367-92927320		intergenic	-1.5948	353.761	1068.56	3.18618e-09	7.63581e-09	CD4 mem
peak.3020	1:52274044-52274888	Gls	intergenic	-1.59546	419.716	1268.36	0.000109233	0.000177509	CD4 mem
peak.18864	2:30995022-30997014	Usp20	promoter	-1.59552	695.529	2101.92	0.000257444	0.000403437	CD4 mem
peak.187999	16:30947830-30949620	Xxylt1	intergenic	-1.59759	1121.24	3393.29	4.95767e-23	4.00959e-22	CD4 mem
peak.131631	11:5150211-5151463	Emid1	promoter	-1.59759	395.732	1197.64	4.68362e-06	8.63516e-06	CD4 mem
peak.116167	9:103423768-103425465	5830418P13Rik	promoter	-1.59767	971.343	2939.82	8.25103e-19	4.49731e-18	CD4 mem
peak.138656	11:76572517-76573618	Abr	promoter	-1.59777	911.383	2758.53	2.95557e-13	9.83295e-13	CD4 mem
peak.16026	2:6309153-6310347	Usp6nl	intergenic	-1.59828	413.72	1252.68	0.000290811	0.000452969	CD4 mem
peak.82557	6:136493012-136494038	Atf7ip	intergenic	-1.59839	743.497	2251.36	1.09822e-05	1.95869e-05	CD4 mem
peak.197719	17:33552183-33553394	Adamts10	exon	-1.59907	1049.29	3178.82	4.63585e-27	5.35411e-26	CD4 mem
peak.39666	3:100443627-100444493	Tent5c	intergenic	-1.5994	497.663	1508.02	0.00436572	0.00606868	CD4 mem
peak.45571	4:11793445-11794909	Cdh17	intron	-1.59999	1115.25	3380.79	1.3958e-27	1.68285e-26	CD4 mem
peak.89940	7:80416730-80417991	Gm44851	intergenic	-1.60203	1043.29	3167.14	9.12833e-25	8.63836e-24	CD4 mem
peak.158852	13:38049385-38050572	Riok1	promoter	-1.60249	449.696	1365.59	5.86813e-05	9.76973e-05	CD4 mem
peak.78570	6:95613212-95615562	Suclg2	intron	-1.60402	1558.95	4739.04	8.30746e-51	4.26492e-49	CD4 mem
peak.160843	13:55339212-55340171	Lman2	intergenic	-1.60443	731.505	2224.34	1.25167e-13	4.29808e-13	CD4 mem
peak.127012	10:88420098-88421575	Gnptab	intron	-1.60459	1319.11	4011.55	7.24693e-39	1.83471e-37	CD4 mem
peak.120587	10:20119120-20120265	Map3k5	intron	-1.60496	1133.23	3447.16	8.6197e-30	1.20654e-28	CD4 mem
peak.140593	11:88566464-88567563	Msi2	intron	-1.60511	791.464	2407.8	4.5034e-05	7.58583e-05	CD4 mem
peak.36079	3:59174373-59175847	Med12l	intron	-1.60571	719.513	2189.81	0.000555756	0.000842076	CD4 mem
peak.15759	2:3755657-3756353	Fam107b	promoter	-1.60579	353.761	1076.73	0.00148225	0.00215684	CD4 mem
peak.19868	2:36229851-36231452	Ptgs1	promoter	-1.60601	449.696	1368.93	0.0018345	0.00264348	CD4 mem
peak.175637	14:121709963-121712571	Dock9	intron	-1.60602	1606.91	4891.64	2.74343e-48	1.20219e-46	CD4 mem
peak.104999	8:116627491-116629422	Cdyl2	intron	-1.60707	437.704	1333.4	0.000475501	0.000725138	CD4 mem
peak.86319	7:30592892-30593879	Zbtb32	promoter	-1.60794	1043.29	3180.15	1.29414e-26	1.44899e-25	CD4 mem
peak.110288	9:45078706-45080093	Jaml	promoter	-1.60843	875.408	2669.31	1.46967e-11	4.25825e-11	CD4 mem
peak.48709	4:62454909-62457882	Wdr31	promoter	-1.61119	863.416	2637.78	3.70716e-08	8.14237e-08	CD4 mem
peak.183985	15:96520052-96521431	Gm41392	intergenic	-1.61122	1199.19	3663.64	2.42287e-29	3.29154e-28	CD4 mem
peak.58109	5:11770690-11772494		intergenic	-1.6118	497.663	1521.03	0.013572	0.0178728	CD4 mem
peak.93198	7:114103025-114104543	Rras2	intron	-1.61216	389.736	1191.47	1.80414e-07	3.75619e-07	CD4 mem
peak.85474	7:25109076-25110195	Pou2f2	intron	-1.61228	359.757	1099.91	0.000215074	0.000339651	CD4 mem
peak.51159	4:106932447-106933205	Ssbp3	intron	-1.61357	407.724	1247.68	9.90412e-05	0.000161603	CD4 mem
peak.147533	12:25255927-25256681	Gm36287	intergenic	-1.61357	395.732	1210.99	0.000879713	0.00130805	CD4 mem
peak.215725	19:53272958-53274488	1700001K23Rik	intergenic	-1.61403	1085.27	3322.08	3.70648e-24	3.32293e-23	CD4 mem
peak.176864	15:12576413-12577454	Pdzd2	intron	-1.61495	347.765	1065.22	4.35677e-06	8.05715e-06	CD4 mem
peak.80178	6:115577023-115578538	Tsen2	exon	-1.61523	1235.16	3784.06	2.00072e-19	1.14837e-18	CD4 mem
peak.9155	1:131446095-131447783	Srgap2	intron	-1.61591	713.517	2186.98	0.000451569	0.000689973	CD4 mem
peak.88752	7:67355626-67356500	Mef2a	intron	-1.61618	335.773	1029.36	1.44271e-07	3.02819e-07	CD4 mem
peak.25873	2:116974781-116976488		intergenic	-1.61629	1133.23	3474.35	5.34168e-24	4.74029e-23	CD4 mem
peak.40806	3:107817997-107819630		intergenic	-1.617	455.692	1397.78	4.53412e-05	7.63332e-05	CD4 mem
peak.45289	4:9114974-9116393		intergenic	-1.61737	353.761	1085.4	3.84626e-08	8.43672e-08	CD4 mem
peak.173231	14:79124516-79127414	Vwa8	intron	-1.61749	803.456	2465.33	8.04788e-08	1.72408e-07	CD4 mem
peak.183290	15:86172259-86174379	Cerk	intron	-1.61758	1067.28	3275.05	5.01712e-21	3.35512e-20	CD4 mem
peak.46611	4:33586510-33588832		intergenic	-1.61841	1265.14	3884.46	6.95471e-21	4.58258e-20	CD4 mem
peak.81028	6:122758318-122759427	Slc2a3	intron	-1.62016	833.436	2562.07	1.06067e-16	4.74815e-16	CD4 mem
peak.74985	6:50552582-50554621	Cycs	intergenic	-1.62104	347.765	1069.72	3.36924e-06	6.28229e-06	CD4 mem
peak.167780	14:25522192-25522888	Zmiz1	intron	-1.6215	569.615	1752.69	0.00020007	0.000317027	CD4 mem
peak.54172	4:134047105-134048460	Zfp683	intergenic	-1.62236	881.404	2713.67	1.25032e-14	4.67426e-14	CD4 mem
peak.87625	7:47103500-47104480	Ptpn5	intron	-1.62278	725.509	2234.34	1.13628e-09	2.81662e-09	CD4 mem
peak.158647	13:36813753-36815175	Gm49144	intergenic	-1.62302	479.675	1477.5	0.000608612	0.000918894	CD4 mem
peak.111523	9:57272291-57273708	1700017B05Rik	intergenic	-1.62504	1337.1	4124.29	8.31261e-37	1.84567e-35	CD4 mem
peak.4515	1:64948745-64950369	Plekhm3	intron	-1.62545	395.732	1220.99	0.00697188	0.00948118	CD4 mem
peak.64259	5:93135365-93136500	Septin11	intron	-1.62625	431.708	1332.73	0.0144366	0.0189611	CD4 mem
peak.147580	12:25390191-25390757	Gm36723	intron	-1.62688	341.769	1055.55	0.000936821	0.00138911	CD4 mem
peak.16111	2:6598238-6599606	Celf2	intron	-1.62866	419.716	1297.88	3.45517e-08	7.60802e-08	CD4 mem
peak.211486	19:9115960-9117023	Asrgl1	exon	-1.62932	377.744	1168.62	0.000483132	0.000736269	CD4 mem
peak.77996	6:88769403-88770367	Mgll	intron	-1.6294	1181.2	3654.47	1.73926e-36	3.80075e-35	CD4 mem
peak.4032	1:60702159-60703444	Cd28	intergenic	-1.63041	371.748	1150.94	0.0320462	0.040501	CD4 mem
peak.158847	13:38009767-38011229	Cage1	intron	-1.63104	455.692	1411.45	0.000346525	0.00053578	CD4 mem
peak.211792	19:11379704-11380607	Ms4a4a	intron	-1.63215	407.724	1263.85	1.06002e-05	1.8936e-05	CD4 mem
peak.457	1:13154314-13156208	Ncoa2	intron	-1.6325	1181.2	3662.31	2.86985e-34	5.41926e-33	CD4 mem
peak.101831	8:80492383-80494581		intergenic	-1.63262	401.728	1245.68	0.000212908	0.000336359	CD4 mem
peak.160393	13:51969651-51971098		intergenic	-1.63284	1385.06	4295.4	2.0512e-45	7.7777e-44	CD4 mem
peak.78035	6:88939006-88940272	4933427D06Rik	intergenic	-1.63311	827.44	2566.57	4.36519e-12	1.32017e-11	CD4 mem
peak.20307	2:44158955-44160070	Arhgap15	intron	-1.63313	359.757	1115.92	2.61897e-05	4.51085e-05	CD4 mem
peak.159761	13:45861350-45862427	Atxn1	intron	-1.63439	605.59	1880.1	4.78006e-05	8.03148e-05	CD4 mem
peak.122741	10:43578191-43580220	Cd24a	promoter	-1.63461	389.736	1210.15	1.37624e-06	2.65127e-06	CD4 mem
peak.37932	3:87214288-87216249	Fcrls	intergenic	-1.63471	977.339	3034.89	1.98505e-16	8.67801e-16	CD4 mem
peak.198830	17:44568706-44570336	Runx2	intron	-1.63536	2464.33	7655.84	2.25704e-74	3.86442e-72	CD4 mem
peak.168422	14:31555106-31557210	Colq	promoter	-1.6357	863.416	2682.98	3.06267e-09	7.34829e-09	CD4 mem
peak.35522	3:52296730-52297899	Foxo1	intron	-1.63763	797.46	2481.34	1.68902e-08	3.81397e-08	CD4 mem
peak.183639	15:93228433-93229834	Gxylt1	intergenic	-1.63787	923.375	2873.61	7.88136e-18	3.9096e-17	CD4 mem
peak.22053	2:68873029-68874903	Cers6	intron	-1.63864	947.359	2949.83	1.66629e-14	6.1648e-14	CD4 mem
peak.177490	15:27799665-27801449	Trio	intron	-1.63867	875.408	2725.84	1.57552e-12	4.91431e-12	CD4 mem
peak.105442	8:119972412-119973317	Galnt2l	intron	-1.63875	371.748	1157.62	2.11109e-08	4.73573e-08	CD4 mem
peak.75558	6:54955086-54956942	Nod1	intron	-1.63993	1109.25	3457	2.31502e-27	2.74334e-26	CD4 mem
peak.77666	6:86822130-86824230	Aak1	intergenic	-1.64061	935.367	2916.47	8.74522e-20	5.20203e-19	CD4 mem
peak.125157	10:75434221-75435114	Gucd1	intron	-1.64098	1157.22	3609.11	4.24258e-32	6.95909e-31	CD4 mem
peak.143581	11:108068004-108069262	Prkca	intron	-1.6412	635.57	1982.51	4.71089e-05	7.92128e-05	CD4 mem
peak.193567	16:97216121-97217806	Dscam	intergenic	-1.64138	383.74	1197.14	1.28901e-05	2.28337e-05	CD4 mem
peak.129032	10:111999874-112001080	Glipr1	promoter	-1.64273	965.347	3014.37	1.41583e-26	1.57707e-25	CD4 mem
peak.79518	6:108687548-108689254	Bhlhe40	intergenic	-1.6428	1103.25	3445.16	4.31721e-26	4.58588e-25	CD4 mem
peak.140032	11:85517857-85518876	Bcas3	intron	-1.64447	347.765	1087.24	0.0170029	0.0221608	CD4 mem
peak.103325	8:95020068-95021435	Adgrg3	promoter	-1.6452	887.4	2775.71	5.64344e-13	1.83759e-12	CD4 mem
peak.77196	6:83273337-83274649	Slc4a5	intron	-1.64588	437.704	1369.76	3.43365e-05	5.84583e-05	CD4 mem
peak.120741	10:21203827-21206137	Gm33728	intron	-1.64615	1445.02	4522.89	9.9381e-43	3.20489e-41	CD4 mem
peak.22375	2:71274017-71275772	Slc25a12	exon	-1.64664	827.44	2590.75	7.37028e-07	1.45487e-06	CD4 mem
peak.34090	3:27322263-27323602	Tnfsf10	intron	-1.64837	881.404	2763.04	2.8438e-11	8.06521e-11	CD4 mem
peak.96208	7:142392833-142393984	Ctsd	intergenic	-1.64847	719.513	2255.69	3.62056e-11	1.01786e-10	CD4 mem
peak.27078	2:127300543-127302477	Stard7	intergenic	-1.64914	401.728	1260.02	6.70409e-06	1.21885e-05	CD4 mem
peak.120732	10:21187407-21188306	Gm33619	promoter	-1.64933	347.765	1090.9	9.16111e-08	1.95412e-07	CD4 mem
peak.137842	11:70805478-70806551	Scimp	intron	-1.6496	707.521	2219.83	3.92688e-10	1.01066e-09	CD4 mem
peak.54475	4:135114124-135115884	Gm16225	intergenic	-1.64992	905.387	2841.25	1.98464e-19	1.14032e-18	CD4 mem
peak.81887	6:129581091-129582263	Klre1	promoter	-1.65047	443.7	1392.94	0.0229255	0.029465	CD4 mem
peak.100632	8:69188932-69189894	Lzts1	intergenic	-1.65376	341.769	1075.39	0.00758152	0.0102682	CD4 mem
peak.182277	15:80318650-80321005	Cacna1i	exon	-1.65553	1193.19	3759.04	1.77421e-37	4.07272e-36	CD4 mem
peak.2197	1:39986053-39987712	Map4k4	exon	-1.65701	1367.08	4311.25	1.65393e-35	3.39116e-34	CD4 mem
peak.202610	17:84225816-84227202	Thada	exon	-1.65762	365.752	1153.95	1.30723e-05	2.31454e-05	CD4 mem
peak.103303	8:94941735-94943266	Adgrg5	exon	-1.65809	401.728	1267.86	0.0161279	0.0210816	CD4 mem
peak.51229	4:107209365-107211327	Ldlrad1	promoter	-1.65815	1001.32	3160.3	2.59466e-18	1.34937e-17	CD4 mem
peak.94948	7:128165824-128167255	Itgad	intron	-1.65987	875.408	2766.2	7.16066e-23	5.72026e-22	CD4 mem
peak.62906	5:73153722-73154523	Fryl	intron	-1.66037	485.671	1535.2	0.0268226	0.0341971	CD4 mem
peak.48331	4:57833560-57835129	Pakap	intron	-1.66058	737.501	2331.58	3.36634e-05	5.73594e-05	CD4 mem
peak.197904	17:34179574-34181313	Psmb9	intergenic	-1.66105	845.428	2673.64	6.97804e-13	2.24879e-12	CD4 mem
peak.43204	3:139024209-139026019	Rap1gds1	intron	-1.66125	353.761	1118.92	0.000836126	0.00124575	CD4 mem
peak.208736	18:73642918-73644063	Smad4	promoter	-1.66165	419.716	1327.9	2.28259e-06	4.31719e-06	CD4 mem
peak.210457	19:3654536-3656700	Lrp5	intron	-1.66213	437.704	1385.27	0.0262407	0.033481	CD4 mem
peak.181951	15:78947091-78948774	Triobp	promoter	-1.66241	365.752	1157.78	0.00365425	0.00511697	CD4 mem
peak.190077	16:52125701-52127085	Cblb	intron	-1.66264	335.773	1063.05	3.77517e-06	7.01477e-06	CD4 mem
peak.190525	16:57571260-57572526	Cmss1	exon	-1.66289	377.744	1196.14	0.00964256	0.0129211	CD4 mem
peak.116180	9:103488900-103490915	Tmem108	exon	-1.66373	773.477	2450.66	3.42554e-08	7.54628e-08	CD4 mem
peak.27319	2:128430426-128431353	Morrbid	promoter	-1.66467	641.566	2034.04	3.14438e-06	5.87918e-06	CD4 mem
peak.30236	2:160657251-160658525	Top1	intron	-1.66585	563.619	1788.38	3.99963e-06	7.41733e-06	CD4 mem
peak.141851	11:98471965-98473038	Ikzf3	intron	-1.66632	701.525	2226.67	4.65613e-08	1.01528e-07	CD4 mem
peak.157131	13:20370598-20373070	Elmo1	intron	-1.66661	1253.15	3978.36	1.16603e-28	1.51945e-27	CD4 mem
peak.35435	3:51744337-51745853	Maml3	intron	-1.66673	1127.24	3578.92	1.5547e-26	1.72539e-25	CD4 mem
peak.11277	1:153319410-153321092	Lamc1	intron	-1.66744	929.371	2952.16	1.64304e-21	1.15308e-20	CD4 mem
peak.114809	9:85841954-85844884	Tpbg	promoter	-1.66755	659.554	2095.25	0.00996789	0.0133366	CD4 mem
peak.100540	8:68061514-68063173	Psd3	promoter	-1.66815	749.493	2381.94	3.24912e-12	9.90481e-12	CD4 mem
peak.108247	9:21181050-21182418	Pde4a	promoter	-1.66847	659.554	2096.58	7.98975e-06	1.44138e-05	CD4 mem
peak.51160	4:106934589-106936184	Ssbp3	intron	-1.66885	905.387	2878.78	1.23572e-19	7.24038e-19	CD4 mem
peak.88612	7:66146072-66148224	Gm26827	intron	-1.66975	971.343	3090.42	3.31816e-21	2.25991e-20	CD4 mem
peak.86800	7:37977321-37978319	Uri1	intron	-1.67003	443.7	1411.95	0.0121359	0.0160734	CD4 mem
peak.31417	2:167622793-167623940	Ube2v1	intron	-1.67122	335.773	1069.39	7.03266e-09	1.63821e-08	CD4 mem
peak.210858	19:5465094-5468963	Ctsw	promoter	-1.67133	1439.03	4583.43	2.07844e-41	6.30478e-40	CD4 mem
peak.187199	16:22547629-22549184	Dgkg	exon	-1.67231	1259.15	4013.21	3.62406e-42	1.14101e-40	CD4 mem
peak.118764	9:123740226-123741877	Ccr9	intron	-1.67283	659.554	2102.92	1.70814e-06	3.26529e-06	CD4 mem
peak.104884	8:115411529-115412495		intergenic	-1.67371	713.517	2276.37	7.71012e-05	0.000127027	CD4 mem
peak.71885	6:8638400-8639974	Ica1	intron	-1.67519	809.452	2585.08	8.00744e-09	1.85685e-08	CD4 mem
peak.211425	19:8980543-8981148	Eef1g	intergenic	-1.67531	479.675	1532.04	0.0378539	0.0474276	CD4 mem
peak.222776	X:163994719-163996012	Car5b	intron	-1.67594	527.643	1685.97	0.00999135	0.0133642	CD4 mem
peak.16298	2:9563381-9565155	Gm13218	intergenic	-1.67599	743.497	2375.77	2.29936e-11	6.56881e-11	CD4 mem
peak.115909	9:100493392-100494689	Nck1	exon	-1.67654	389.736	1245.84	0.0317508	0.0401567	CD4 mem
peak.166035	13:117051054-117052069	Parp8	intergenic	-1.6769	371.748	1188.64	8.66627e-08	1.85154e-07	CD4 mem
peak.167010	14:16269395-16270674	Ngly1	promoter	-1.68022	803.456	2574.91	1.34621e-08	3.06314e-08	CD4 mem
peak.67827	5:122677597-122678624	P2rx7	intron	-1.68168	413.72	1327.23	0.000237576	0.000373394	CD4 mem
peak.103964	8:106006860-106007815	Dus2	promoter	-1.68223	1193.19	3829.26	1.95104e-44	6.8796e-43	CD4 mem
peak.11226	1:153084257-153086440	Nmnat2	exon	-1.6823	1648.88	5291.91	9.10174e-61	8.06195e-59	CD4 mem
peak.79881	6:113689948-113691495	Irak2	promoter	-1.68314	359.757	1155.28	6.6148e-08	1.42461e-07	CD4 mem
peak.42627	3:133581494-133584090	Gm42567	intron	-1.68314	893.395	2868.94	8.66861e-15	3.2892e-14	CD4 mem
peak.136181	11:57957936-57958905		intergenic	-1.6842	605.59	1946.15	0.0313539	0.0396758	CD4 mem
peak.160594	13:53109443-53110726	Ror2	exon	-1.68471	353.761	1137.27	0.000153472	0.000245734	CD4 mem
peak.61930	5:64389344-64390383	Tbc1d1	intergenic	-1.68585	593.598	1909.79	3.38169e-05	5.7609e-05	CD4 mem
peak.126555	10:83329674-83331528	Slc41a2	intron	-1.6861	995.327	3202.83	6.49619e-25	6.21658e-24	CD4 mem
peak.143573	11:108038870-108039851	Prkca	intron	-1.6866	461.688	1486.17	0.000199311	0.000315885	CD4 mem
peak.209022	18:75488932-75490088	Ctif	intron	-1.68704	605.59	1949.99	0.0388068	0.0485209	CD4 mem
peak.102647	8:86807373-86809011	N4bp1	exon	-1.6872	347.765	1119.92	6.25299e-06	1.14077e-05	CD4 mem
peak.94019	7:122401853-122402622	Prkcb	intron	-1.68893	905.387	2919.14	3.75775e-27	4.37495e-26	CD4 mem
peak.85573	7:25636010-25637132	Bckdha	intron	-1.6916	371.748	1200.81	7.60454e-10	1.91025e-09	CD4 mem
peak.161471	13:63187134-63188227	Aopep	intron	-1.6931	335.773	1085.73	5.17965e-06	9.51115e-06	CD4 mem
peak.112640	9:64671348-64672810	Megf11	intron	-1.69376	593.598	1920.3	0.00356038	0.00499225	CD4 mem
peak.59500	5:29901231-29902675	Gm42450	intergenic	-1.69398	635.57	2056.39	4.74105e-09	1.12029e-08	CD4 mem
peak.212481	19:18602727-18603732	Ostf1	intron	-1.69471	965.347	3124.95	4.49415e-25	4.35593e-24	CD4 mem
peak.105493	8:120275916-120277478	Galnt2l	intron	-1.69489	593.598	1921.8	0.00182087	0.00262497	CD4 mem
peak.124875	10:70032588-70033764	Ank3	intergenic	-1.69777	449.696	1458.82	0.000369902	0.000570464	CD4 mem
peak.21413	2:60165474-60166807	Baz2b	intron	-1.69812	347.765	1128.43	0.000474597	0.000723826	CD4 mem
peak.201261	17:71287062-71288808	Emilin2	intron	-1.6985	629.574	2043.38	0.00052032	0.000790331	CD4 mem
peak.36191	3:60438201-60439678	Mbnl1	intergenic	-1.70013	329.777	1071.56	0.00130051	0.00190282	CD4 mem
peak.199401	17:47681970-47683476	Gm20517	exon	-1.70047	1121.24	3644.13	4.26039e-35	8.50002e-34	CD4 mem
peak.157271	13:21808632-21808862	Hist1h2ao	promoter	-1.70165	407.724	1326.23	0.0305244	0.0386704	CD4 mem
peak.171466	14:64734050-64735008	Kif13b	intron	-1.7018	383.74	1248.34	0.0383183	0.0479625	CD4 mem
peak.94399	7:126094775-126095657	Xpo6	intergenic	-1.70238	629.574	2048.89	0.0117243	0.0155519	CD4 mem
peak.103313	8:94976657-94977735	Adgrg1	promoter	-1.70412	425.712	1387.1	0.00931252	0.0124965	CD4 mem
peak.59648	5:31012140-31013885	Slc5a6	intergenic	-1.70445	749.493	2442.65	1.71473e-13	5.82736e-13	CD4 mem
peak.76307	6:67374717-67376697	Il12rb2	promoter	-1.70561	1331.1	4341.6	5.80552e-53	3.27953e-51	CD4 mem
peak.135747	11:54208329-54209494	Csf2	intergenic	-1.7063	395.732	1291.37	0.000411474	0.000631762	CD4 mem
peak.77076	6:82744219-82745658	Hk2	exon	-1.7064	1067.28	3483.02	2.73679e-29	3.7089e-28	CD4 mem
peak.57921	5:9014415-9016055	Crot	intergenic	-1.70647	1864.74	6085.78	1.25023e-62	1.21426e-60	CD4 mem
peak.48800	4:62738073-62741171	Gm11210	intergenic	-1.70701	749.493	2446.99	1.89809e-09	4.62629e-09	CD4 mem
peak.26843	2:125734539-125736509	Secisbp2l	intergenic	-1.70707	851.424	2779.88	5.70726e-14	2.01458e-13	CD4 mem
peak.159765	13:45867306-45867826	Atxn1	intron	-1.7071	437.704	1429.13	0.0126965	0.0167718	CD4 mem
peak.147288	12:21472371-21473307		intergenic	-1.70945	479.675	1568.73	0.0253155	0.0323639	CD4 mem
peak.172513	14:73475856-73477209	Med4	intergenic	-1.71015	1139.23	3727.52	3.80727e-33	6.69113e-32	CD4 mem
peak.100063	8:57579728-57580503	Galnt7	intron	-1.71105	953.355	3121.28	1.08456e-23	9.34498e-23	CD4 mem
peak.189985	16:51704083-51705923		intergenic	-1.71108	1349.09	4416.99	6.66908e-40	1.82022e-38	CD4 mem
peak.169400	14:48225445-48227179	Peli2	intron	-1.71267	443.7	1454.32	6.83538e-08	1.47059e-07	CD4 mem
peak.129970	10:120616062-120617832		intergenic	-1.71372	1007.32	3304.07	1.9945e-30	2.93269e-29	CD4 mem
peak.197859	17:34068639-34070521	Col11a2	intergenic	-1.71456	737.501	2420.47	5.0141e-05	8.40814e-05	CD4 mem
peak.557	1:13598931-13601025	Tram1	intergenic	-1.71503	395.732	1299.21	0.000613516	0.000926129	CD4 mem
peak.167936	14:26481304-26482242	Slmap	intron	-1.7164	335.773	1103.41	0.0383949	0.0480521	CD4 mem
peak.135121	11:50212835-50213839	Mgat4b	promoter	-1.71845	695.529	2288.88	1.38191e-07	2.90461e-07	CD4 mem
peak.13214	1:171560923-171562714	Cd244a	promoter	-1.71968	407.724	1342.91	0.00142969	0.00208301	CD4 mem
peak.143193	11:106415685-106417004	Ern1	intron	-1.71983	977.339	3219.34	2.22134e-20	1.40008e-19	CD4 mem
peak.40120	3:103406005-103407325	Trim33	intergenic	-1.71988	1109.25	3653.97	9.34643e-38	2.18013e-36	CD4 mem
peak.48493	4:59265092-59265627	Gm12596	intergenic	-1.72174	1127.24	3718.01	2.48515e-43	8.2136e-42	CD4 mem
peak.96511	7:145110243-145112843		intergenic	-1.72224	839.432	2769.71	1.04955e-13	3.62576e-13	CD4 mem
peak.76312	6:67399151-67400522	Il23r	intergenic	-1.72266	905.387	2988.19	7.91767e-26	8.21854e-25	CD4 mem
peak.147581	12:25393831-25395071	Gm36723	promoter	-1.72312	1037.3	3424.65	1.66845e-26	1.84547e-25	CD4 mem
peak.122861	10:44419420-44420739	Prdm1	intergenic	-1.72327	449.696	1484.84	0.0133617	0.0176099	CD4 mem
peak.170341	14:55391853-55393415		intergenic	-1.72333	353.761	1168.12	4.54792e-08	9.92209e-08	CD4 mem
peak.88594	7:66115587-66116666	Gm26827	intron	-1.72376	1133.23	3743.03	5.90656e-39	1.50454e-37	CD4 mem
peak.186503	16:17084872-17087192	Ypel1	exon	-1.72381	1175.2	3881.79	7.10395e-35	1.39624e-33	CD4 mem
peak.183323	15:86331695-86334258	Tbc1d22a	intron	-1.72402	413.72	1366.76	0.00729077	0.00989419	CD4 mem
peak.181978	15:79040460-79041552	Gcat	promoter	-1.72412	911.383	3011.04	1.54095e-29	2.11943e-28	CD4 mem
peak.98376	8:27120231-27121551	Brf2	intergenic	-1.72427	341.769	1129.26	0.037684	0.0472308	CD4 mem
peak.212419	19:17294852-17295854	Gcnt1	intergenic	-1.72462	623.578	2060.89	2.77677e-06	5.21621e-06	CD4 mem
peak.136016	11:55197003-55198604	Slc36a1	intergenic	-1.7247	953.355	3150.96	5.82864e-21	3.87596e-20	CD4 mem
peak.127016	10:88427559-88428756	Gnptab	promoter	-1.72503	1522.97	5034.74	5.92063e-69	7.83505e-67	CD4 mem
peak.85213	7:19870366-19871909	Gm44659	promoter	-1.72503	803.456	2656.13	3.85793e-14	1.38266e-13	CD4 mem
peak.75549	6:54935512-54937611	Nod1	exon	-1.72565	431.708	1427.8	0.00105058	0.0015499	CD4 mem
peak.115436	9:95468492-95469783	U2surp	intron	-1.72631	551.627	1825.23	0.000363159	0.000560508	CD4 mem
peak.181362	15:76053487-76054579	Scrib	intron	-1.72663	359.757	1190.64	3.22128e-05	5.49949e-05	CD4 mem
peak.50927	4:102990112-102991618	Tctex1d1	promoter	-1.72767	869.412	2879.45	3.56959e-17	1.66668e-16	CD4 mem
peak.198843	17:44612091-44612985	Runx2	intron	-1.72863	689.533	2285.21	1.19431e-18	6.41809e-18	CD4 mem
peak.89076	7:72343733-72345035	Mctp2	intergenic	-1.72943	587.602	1948.48	2.97962e-08	6.60114e-08	CD4 mem
peak.104232	8:107502453-107505934	Wwp2	promoter	-1.73021	2218.5	7360.48	2.90493e-88	9.36799e-86	CD4 mem
peak.140016	11:85453431-85454591	Bcas3	intron	-1.73096	845.428	2806.4	1.29651e-17	6.30156e-17	CD4 mem
peak.67561	5:121500411-121502193	Tmem116	intron	-1.73117	569.615	1891.11	0.00596511	0.00817297	CD4 mem
peak.144198	11:114764591-114766247	Kif19a	promoter	-1.73156	383.74	1274.36	4.04221e-05	6.83531e-05	CD4 mem
peak.7025	1:92803264-92803850	Gm29481	intergenic	-1.73511	323.781	1077.9	0.0175486	0.0228353	CD4 mem
peak.21187	2:58183641-58184812	Cytip	intron	-1.73574	569.615	1897.12	0.000408627	0.000627651	CD4 mem
peak.74944	6:50390111-50390756	Osbpl3	intron	-1.73611	617.582	2057.39	7.82445e-08	1.67686e-07	CD4 mem
peak.21280	2:59243756-59245781	Pkp4	intron	-1.73648	653.558	2177.81	2.85932e-05	4.90828e-05	CD4 mem
peak.62528	5:67426051-67428466	Bend4	promoter	-1.73855	1582.93	5282.24	4.35281e-87	1.33873e-84	CD4 mem
peak.197462	17:31830520-31831635	Sik1	intergenic	-1.7386	701.525	2341.08	6.94598e-07	1.3743e-06	CD4 mem
peak.99591	8:46919281-46921413	1700011L03Rik	intergenic	-1.73929	953.355	3182.99	2.02872e-22	1.5559e-21	CD4 mem
peak.19355	2:32917147-32918763	Fam129b	promoter	-1.73965	1756.81	5866.97	1.11497e-91	4.16122e-89	CD4 mem
peak.159641	13:45442484-45443915	Mylip	intergenic	-1.7398	1133.23	3784.89	3.80324e-38	9.10147e-37	CD4 mem
peak.53823	4:132748413-132749519	Smpdl3b	intron	-1.74092	1361.08	4549.41	4.75821e-56	3.27223e-54	CD4 mem
peak.74950	6:50399986-50401055	Osbpl3	intron	-1.74161	665.55	2225.67	8.71882e-13	2.77798e-12	CD4 mem
peak.87627	7:47110454-47112793	Ptpn5	promoter	-1.74208	1433.03	4793.74	9.03706e-47	3.70129e-45	CD4 mem
peak.89056	7:72274847-72276312	Mctp2	intron	-1.74239	1510.98	5055.59	3.72812e-66	4.24086e-64	CD4 mem
peak.48601	4:59682407-59683509	E130308A19Rik	intron	-1.74693	851.424	2857.77	4.87069e-12	1.46757e-11	CD4 mem
peak.79428	6:108340487-108341601	Itpr1	intron	-1.74826	491.667	1651.78	0.0115747	0.015367	CD4 mem
peak.184039	15:96719515-96720888	Slc38a2	intergenic	-1.74853	335.773	1128.26	2.22283e-07	4.59507e-07	CD4 mem
peak.111585	9:57576901-57578332	Scamp2	exon	-1.74869	425.712	1430.63	0.00161617	0.00234269	CD4 mem
peak.69742	5:139298636-139299814	Adap1	intron	-1.74936	1774.8	5967.03	2.03397e-79	4.41572e-77	CD4 mem
peak.83606	6:145892768-145895810		intergenic	-1.75127	359.757	1211.15	7.12741e-07	1.40902e-06	CD4 mem
peak.53970	4:133327750-133328956	Wdtc1	intron	-1.75131	329.777	1110.25	1.33946e-07	2.81805e-07	CD4 mem
peak.103298	8:94923388-94924127	Adgrg5	promoter	-1.75179	311.789	1050.04	1.48693e-05	2.62127e-05	CD4 mem
peak.31448	2:167759786-167760736	Gm14321	intergenic	-1.75191	413.72	1393.44	0.00282247	0.00399366	CD4 mem
peak.127833	10:95913724-95915513	Eea1	intergenic	-1.75396	929.371	3134.62	3.28851e-10	8.51705e-10	CD4 mem
peak.11937	1:160179082-160181634	Mrps14	intergenic	-1.75422	641.566	2164.3	0.00378511	0.00529173	CD4 mem
peak.87605	7:47013025-47013821	Spty2d1	intergenic	-1.75427	779.473	2629.61	4.31412e-16	1.82848e-15	CD4 mem
peak.175702	14:121934115-121935063	Ubac2	intron	-1.75467	659.554	2225.67	4.10266e-10	1.05459e-09	CD4 mem
peak.190135	16:52417881-52419309	Alcam	intron	-1.75522	773.477	2611.1	1.28475e-15	5.1991e-15	CD4 mem
peak.181392	15:76188313-76189021	Plec	promoter	-1.75601	695.529	2349.26	1.57907e-10	4.20074e-10	CD4 mem
peak.145878	12:3282720-3283548	Rab10	intron	-1.7565	329.777	1114.25	1.02419e-06	1.99458e-06	CD4 mem
peak.122854	10:44399936-44401567	Prdm1	intergenic	-1.75677	1079.27	3647.3	4.09946e-26	4.36155e-25	CD4 mem
peak.214583	19:41383820-41385637	Pik3ap1	promoter	-1.75722	1217.18	4114.62	3.66253e-43	1.2045e-41	CD4 mem
peak.80949	6:122302133-122304210	M6pr	intergenic	-1.75823	689.533	2332.58	3.2491e-10	8.41957e-10	CD4 mem
peak.178668	15:41845936-41847288	Oxr1	intron	-1.75985	659.554	2233.68	3.98098e-05	6.74e-05	CD4 mem
peak.129740	10:118494046-118496340	Ifngas1	intergenic	-1.76321	629.574	2137.11	0.00281873	0.00398871	CD4 mem
peak.151264	12:79650648-79651195	Rad51b	intron	-1.76502	311.789	1059.72	0.0285276	0.0362489	CD4 mem
peak.124015	10:61335858-61337291	Pald1	intron	-1.76729	389.736	1326.73	0.000458241	0.000699716	CD4 mem
peak.203049	17:86988194-86989485	Rhoq	intron	-1.7676	833.436	2837.75	1.76837e-17	8.49434e-17	CD4 mem
peak.190321	16:55786449-55789503	Nfkbiz	intergenic	-1.76791	1606.91	5472.53	7.31397e-58	5.48399e-56	CD4 mem
peak.103338	8:95084125-95085280	Katnb1	promoter	-1.76829	665.55	2267.2	0.00254102	0.00361003	CD4 mem
peak.215368	19:46705120-46706514	As3mt	promoter	-1.76988	605.59	2065.23	0.0161675	0.02113	CD4 mem
peak.55881	4:145221100-145222614	Tnfrsf1b	intron	-1.77076	1007.32	3437.32	1.74889e-25	1.76141e-24	CD4 mem
peak.56852	4:151005447-151007399	Camta1	exon	-1.77169	1013.31	3460.01	3.86916e-30	5.56114e-29	CD4 mem
peak.169711	14:52165916-52167320	Supt16	intron	-1.77208	401.728	1372.09	0.00139265	0.00203181	CD4 mem
peak.107818	9:14751245-14752871	Ankrd49	intergenic	-1.7726	329.777	1126.76	9.55029e-07	1.8647e-06	CD4 mem
peak.48950	4:63638680-63640421		intergenic	-1.77364	395.732	1353.08	0.00120517	0.00176932	CD4 mem
peak.207329	18:56684664-56686147	Lmnb1	intergenic	-1.77405	719.513	2460.83	1.41206e-13	4.8264e-13	CD4 mem
peak.67777	5:122430948-122431790	Anapc7	intron	-1.77486	419.716	1436.3	0.0386711	0.0483676	CD4 mem
peak.2016	1:39024762-39026244	Pdcl3	intergenic	-1.77657	1037.3	3553.9	8.40552e-32	1.35205e-30	CD4 mem
peak.2844	1:51448493-51450198	Nabp1	intergenic	-1.77758	599.594	2055.72	3.89434e-10	1.00282e-09	CD4 mem
peak.106346	8:124278300-124278966	Galnt2l	intron	-1.77758	599.594	2055.72	0.0124128	0.0164192	CD4 mem
peak.172940	14:76780651-76782366		intergenic	-1.77803	1145.23	3927.66	5.68433e-44	1.96883e-42	CD4 mem
peak.161500	13:63273909-63276054	Aopep	promoter	-1.77855	1085.27	3723.35	7.74545e-35	1.51963e-33	CD4 mem
peak.15523	1:193328691-193330930	Lamb3	exon	-1.77858	815.448	2797.73	3.36735e-18	1.73169e-17	CD4 mem
peak.178385	15:38120202-38123174	Ubr5	intergenic	-1.77891	1540.96	5288.08	1.02921e-47	4.41111e-46	CD4 mem
peak.175661	14:121824204-121825766	Dock9	intergenic	-1.77967	587.602	2017.53	2.63331e-05	4.5346e-05	CD4 mem
peak.28957	2:151569495-151570799	Sdcbp2	promoter	-1.77972	893.395	3067.57	2.16263e-27	2.57192e-26	CD4 mem
peak.81884	6:129575108-129576398	Klre1	promoter	-1.78445	317.785	1094.74	5.90739e-05	9.83115e-05	CD4 mem
peak.41428	3:116465247-116467051	Rtca	intergenic	-1.78611	1229.17	4239.2	2.33023e-39	6.11865e-38	CD4 mem
peak.80503	6:119197909-119199738	Dcp1b	promoter	-1.78671	995.327	3434.16	1.38035e-32	2.32976e-31	CD4 mem
peak.18618	2:29848712-29850787	Urm1	intergenic	-1.78714	599.594	2069.4	2.14037e-11	6.13095e-11	CD4 mem
peak.142505	11:102073641-102075234	Mpp2	intron	-1.78759	557.623	1925.14	3.15307e-06	5.89443e-06	CD4 mem
peak.82882	6:140465652-140467273	Plekha5	intron	-1.78785	509.655	1759.86	0.0354519	0.0445678	CD4 mem
peak.18404	2:28698942-28700574	Spaca9	promoter	-1.78829	569.615	1967.5	0.000546942	0.000829441	CD4 mem
peak.40392	3:104840625-104842093	Capza1	promoter	-1.78888	365.752	1263.85	7.69061e-08	1.64935e-07	CD4 mem
peak.88685	7:66388842-66389701	Lrrk1	promoter	-1.79147	317.785	1100.08	0.0288181	0.0365994	CD4 mem
peak.75050	6:51287040-51289135	Gm32479	promoter	-1.7917	863.416	2989.35	2.68339e-16	1.15951e-15	CD4 mem
peak.137230	11:67522201-67523359	Gas7	intron	-1.79282	695.529	2409.96	8.58469e-08	1.83494e-07	CD4 mem
peak.59547	5:30240371-30241227	Selenoi	intron	-1.79343	713.517	2473.34	3.64564e-21	2.47079e-20	CD4 mem
peak.127226	10:91137936-91138905	Tmpo	intergenic	-1.79363	515.651	1787.71	0.0117957	0.015641	CD4 mem
peak.68369	5:124952876-124954066	Rflna	intergenic	-1.79434	719.513	2495.69	2.97337e-17	1.39773e-16	CD4 mem
peak.206286	18:39281460-39282964	Arhgap26	intron	-1.79536	1361.08	4724.36	3.80721e-52	2.09718e-50	CD4 mem
peak.104110	8:106802505-106804041	Tango6	intron	-1.79579	755.489	2623.11	2.18261e-22	1.6693e-21	CD4 mem
peak.68950	5:134436821-134439173	Gtf2ird1	intron	-1.79587	821.444	2852.26	2.35344e-21	1.62824e-20	CD4 mem
peak.185987	16:10979104-10980143	Litaf	intron	-1.79683	779.473	2708.33	1.43288e-18	7.63468e-18	CD4 mem
peak.129674	10:118194773-118195703	Mdm1	intergenic	-1.79828	581.606	2022.87	0.010991	0.0146295	CD4 mem
peak.140097	11:85989456-85990718		intergenic	-1.80164	521.647	1818.56	0.0173947	0.0226431	CD4 mem
peak.19311	2:32772439-32773480	Ttc16	promoter	-1.8022	881.404	3073.91	9.53179e-27	1.07837e-25	CD4 mem
peak.163334	13:92241343-92242442	Msh3	promoter	-1.80224	341.769	1191.97	0.0117394	0.01557	CD4 mem
peak.137957	11:72341539-72343248	Xaf1	intergenic	-1.8023	845.428	2948.66	2.13206e-22	1.63214e-21	CD4 mem
peak.175498	14:121102501-121103243	Farp1	promoter	-1.80389	419.716	1465.49	0.0124204	0.0164287	CD4 mem
peak.115640	9:96713839-96714859	Zbtb38	intron	-1.80433	1217.18	4251.21	6.65151e-55	4.30675e-53	CD4 mem
peak.31612	2:168524395-168526057	Nfatc2	intron	-1.80598	683.538	2390.12	1.34246e-10	3.59317e-10	CD4 mem
peak.13137	1:171231591-171233085	Fcer1g	promoter	-1.80863	311.789	1092.24	1.29316e-07	2.72514e-07	CD4 mem
peak.13237	1:171627583-171628503	Slamf7	intergenic	-1.8089	347.765	1218.49	0.00186826	0.00268979	CD4 mem
peak.35624	3:52703165-52704317		intergenic	-1.80891	533.639	1869.76	8.19649e-06	1.47719e-05	CD4 mem
peak.190071	16:52107372-52108427	Cblb	intron	-1.80929	311.789	1092.74	0.000428027	0.000655738	CD4 mem
peak.185233	15:103152154-103154633	Smug1	exon	-1.81032	1481	5194.18	3.00586e-67	3.57859e-65	CD4 mem
peak.145991	12:3896630-3898268	Dnmt3a	promoter	-1.81249	923.375	3243.36	9.37807e-26	9.66797e-25	CD4 mem
peak.214562	19:41338821-41339905	Pik3ap1	intron	-1.8146	1319.11	4640.14	3.41491e-75	6.30284e-73	CD4 mem
peak.147593	12:25437979-25439704	Gm36723	intron	-1.81499	1373.07	4831.27	4.24919e-54	2.56154e-52	CD4 mem
peak.143134	11:106165021-106166152	Strada	intron	-1.81591	683.538	2406.63	3.81165e-12	1.15676e-11	CD4 mem
peak.78953	6:99643255-99645228	Gm20696	intron	-1.81624	443.7	1562.56	4.55089e-06	8.40117e-06	CD4 mem
peak.194166	17:6427806-6428427	Dynlt1b	promoter	-1.81634	593.598	2090.58	2.35353e-13	7.89485e-13	CD4 mem
peak.154737	12:111180212-111183238	4930595D18Rik	promoter	-1.81707	881.404	3105.77	8.00368e-25	7.60877e-24	CD4 mem
peak.198809	17:44463279-44464513	Runx2	intergenic	-1.81759	743.497	2620.77	5.06726e-18	2.56225e-17	CD4 mem
peak.172347	14:72777358-72779155	Gm41206	intergenic	-1.81858	707.521	2495.69	2.4744e-13	8.28192e-13	CD4 mem
peak.81570	6:127616691-127618628	Cracr2a	intron	-1.81982	617.582	2180.31	2.51027e-05	4.33103e-05	CD4 mem
peak.19346	2:32889694-32890892	Fam129b	intron	-1.82049	641.566	2266.03	1.68461e-05	2.95173e-05	CD4 mem
peak.46038	4:21930636-21932067	Faxc	promoter	-1.82098	479.675	1694.81	0.000368367	0.000568229	CD4 mem
peak.2525	1:43544442-43545316	Nck2	intron	-1.82132	665.55	2352.09	1.39964e-12	4.38108e-12	CD4 mem
peak.180169	15:62239616-62240580	Pvt1	intron	-1.82248	611.586	2163.13	1.7078e-10	4.52978e-10	CD4 mem
peak.27192	2:128060640-128062047	Acoxl	intron	-1.82416	551.627	1953.32	8.54721e-07	1.67653e-06	CD4 mem
peak.179878	15:59794865-59796954	Gm19510	promoter	-1.82543	1397.05	4951.35	5.24492e-64	5.49575e-62	CD4 mem
peak.124751	10:68511889-68513430	Cabcoco1	intron	-1.82846	437.704	1554.55	0.0120045	0.0159052	CD4 mem
peak.55000	4:137853394-137855054	Ece1	intergenic	-1.82941	1061.28	3771.72	3.03629e-38	7.32947e-37	CD4 mem
peak.11185	1:152830941-152833564	Ncf2	exon	-1.82964	341.769	1214.82	1.28907e-05	2.28337e-05	CD4 mem
peak.122892	10:44537581-44539731	Prdm1	intergenic	-1.82985	467.684	1662.62	0.0220528	0.028395	CD4 mem
peak.80671	6:120119460-120120394	Ninj2	intron	-1.83186	443.7	1579.57	0.00356034	0.00499225	CD4 mem
peak.28375	2:144244791-144246747	Snx5	intergenic	-1.83223	311.789	1110.25	1.47513e-07	3.0937e-07	CD4 mem
peak.90674	7:88258489-88260240	Ctsc	intergenic	-1.8326	341.769	1217.32	1.14186e-05	2.03291e-05	CD4 mem
peak.135675	11:53841299-53842640	Gm12216	intron	-1.83271	1277.14	4549.24	1.50762e-62	1.45998e-60	CD4 mem
peak.167883	14:25861659-25862556	Anxa11	intron	-1.83516	665.55	2374.77	9.36155e-13	2.97421e-12	CD4 mem
peak.208320	18:67688238-67689453	Ptpn2	promoter	-1.83697	449.696	1606.59	0.000129285	0.000208544	CD4 mem
peak.27331	2:128464756-128466046	Morrbid	intron	-1.83709	491.667	1756.69	0.0124888	0.0165138	CD4 mem
peak.7027	1:92805160-92807568	Gm29481	intergenic	-1.83767	1289.13	4607.78	1.97611e-57	1.45218e-55	CD4 mem
peak.212475	19:18590679-18592150	Ostf1	intron	-1.83833	983.335	3516.38	2.31361e-34	4.3989e-33	CD4 mem
peak.125118	10:75301337-75302644	Specc1l	promoter	-1.83883	881.404	3152.97	1.44485e-29	1.98972e-28	CD4 mem
peak.98810	8:34621946-34623226	B930018H19Rik	intron	-1.83968	1205.18	4313.75	3.19437e-54	1.93621e-52	CD4 mem
peak.27694	2:131304291-131305620	Rnf24	exon	-1.84045	575.611	2061.39	0.000310857	0.000482654	CD4 mem
peak.22532	2:72183328-72184393	Rapgef4	intron	-1.84479	389.736	1399.95	7.26621e-06	1.31607e-05	CD4 mem
peak.163929	13:96486849-96488188	Polk	promoter	-1.84771	839.432	3021.38	3.83313e-21	2.59258e-20	CD4 mem
peak.180661	15:66883176-66884667	Ccn4	intergenic	-1.84794	341.769	1230.33	0.000280568	0.000438001	CD4 mem
peak.137245	11:67562581-67564939	Gas7	intron	-1.84942	1660.88	5985.05	1.21866e-59	9.99482e-58	CD4 mem
peak.200417	17:56904737-56906874	Mllt1	promoter	-1.84954	563.619	2031.21	8.27535e-05	0.000135969	CD4 mem
peak.161473	13:63188849-63190169	Aopep	promoter	-1.85303	539.635	1949.48	0.00202528	0.00290591	CD4 mem
peak.13255	1:171677524-171678113	Cd48	intergenic	-1.85392	293.801	1062.05	0.00099069	0.00146513	CD4 mem
peak.79480	6:108540280-108541188	Itpr1	intron	-1.85458	323.781	1170.96	0.0179821	0.0233775	CD4 mem
peak.54325	4:134652037-134653162	Man1c1	intron	-1.85474	569.615	2060.23	3.72254e-05	6.3163e-05	CD4 mem
peak.109429	9:37551813-37555053	Nrgn	promoter	-1.85602	1019.31	3690	1.94957e-26	2.14426e-25	CD4 mem
peak.150643	12:74894408-74896107	Kcnh5	intergenic	-1.85716	791.464	2867.44	1.44447e-17	6.99004e-17	CD4 mem
peak.67767	5:122397323-122398468	Arpc3	promoter	-1.85792	299.797	1086.73	8.57556e-06	1.54271e-05	CD4 mem
peak.130269	10:122754767-122755861	Ppm1h	promoter	-1.85902	515.651	1870.6	0.00169688	0.00245507	CD4 mem
peak.139746	11:83549489-83551384	Ccl5	intergenic	-1.85908	977.339	3545.56	1.41397e-37	3.25929e-36	CD4 mem
peak.84736	7:16366142-16366773	Sae1	promoter	-1.85924	629.574	2284.21	9.87689e-07	1.92598e-06	CD4 mem
peak.138092	11:73093680-73095923	Itgae	intron	-1.8593	1271.14	4612.12	1.38274e-43	4.63462e-42	CD4 mem
peak.61297	5:53393218-53395035		intergenic	-1.85946	1073.27	3894.63	8.55358e-35	1.67225e-33	CD4 mem
peak.162704	13:83608779-83609892	Mef2c	intron	-1.86051	389.736	1415.29	0.00714866	0.00970927	CD4 mem
peak.50926	4:102989113-102989862	Gm12709	promoter	-1.86076	353.761	1284.87	0.0394901	0.0493381	CD4 mem
peak.212494	19:18646257-18647629	Nmrk1	intron	-1.86077	863.416	3135.95	4.58067e-32	7.50254e-31	CD4 mem
peak.140529	11:88243885-88245187	Mrps23	intergenic	-1.86132	353.761	1285.37	0.000164463	0.000262648	CD4 mem
peak.39377	3:96881435-96883165	Gpr89	exon	-1.86134	2350.41	8540.11	4.19016e-121	4.21759e-118	CD4 mem
peak.116169	9:103426329-103426848	5830418P13Rik	promoter	-1.86184	275.813	1002.51	2.17207e-06	4.11543e-06	CD4 mem
peak.88631	7:66185056-66186031	Chsy1	intergenic	-1.86352	515.651	1876.44	0.00134585	0.00196621	CD4 mem
peak.74834	6:49586276-49587460		intergenic	-1.86427	509.655	1855.59	0.00509435	0.00703008	CD4 mem
peak.115494	9:95959113-95960400	Gm16794	promoter	-1.86525	671.546	2446.65	1.18379e-15	4.81225e-15	CD4 mem
peak.138989	11:78212815-78213797	Supt6	exon	-1.86673	407.724	1487.01	0.0329399	0.0415814	CD4 mem
peak.68417	5:125136805-125138353	Ncor2	intron	-1.86705	1067.28	3893.3	1.34644e-35	2.78476e-34	CD4 mem
peak.88921	7:68349273-68351188	Fam169b	promoter	-1.86821	785.468	2867.61	3.53145e-17	1.64934e-16	CD4 mem
peak.196068	17:25583603-25584558	Lmf1	intron	-1.86885	599.594	2189.98	1.21878e-07	2.57509e-07	CD4 mem
peak.105656	8:120887254-120889585	Galnt2l	intron	-1.86943	677.542	2475.67	1.76311e-10	4.66827e-10	CD4 mem
peak.172362	14:72886434-72888602	Gm41206	intergenic	-1.87308	629.574	2306.23	1.79914e-05	3.14461e-05	CD4 mem
peak.212478	19:18598335-18599424	Ostf1	exon	-1.87345	1061.28	3888.63	4.29715e-44	1.49617e-42	CD4 mem
peak.6106	1:86005126-86006759	Gpr55	intergenic	-1.87515	929.371	3409.31	7.09247e-32	1.14695e-30	CD4 mem
peak.2278	1:40385460-40386902	Il1rl2	intergenic	-1.8756	965.347	3542.4	2.91253e-37	6.6036e-36	CD4 mem
peak.214448	19:40665644-40666448	Entpd1	intron	-1.87622	347.765	1276.7	0.00970091	0.0129945	CD4 mem
peak.68939	5:134393350-134395411	Gtf2ird1	promoter	-1.87641	347.765	1276.86	0.00366666	0.00513326	CD4 mem
peak.37984	3:87523572-87524219	Etv3	promoter	-1.87641	359.757	1320.89	0.000197954	0.000313853	CD4 mem
peak.126902	10:86793513-86795753	Nt5dc3	intron	-1.87845	449.696	1653.45	0.000212132	0.000335277	CD4 mem
peak.27233	2:128189315-128190930	Morrbid	promoter	-1.87914	767.481	2823.24	7.67248e-22	5.58023e-21	CD4 mem
peak.159105	13:41637529-41639790	Tmem170b	exon	-1.8796	677.542	2493.19	3.79036e-16	1.61618e-15	CD4 mem
peak.141843	11:98449960-98451070	Grb7	promoter	-1.88024	683.538	2516.37	1.37995e-17	6.68657e-17	CD4 mem
peak.122494	10:42192836-42194150	Foxo3	intron	-1.8805	335.773	1236.34	0.0256825	0.0328079	CD4 mem
peak.110407	9:45852376-45854212	Bace1	promoter	-1.88204	371.748	1370.26	0.00492303	0.0068027	CD4 mem
peak.181233	15:75134941-75136281	Ly6g	intergenic	-1.88229	299.797	1105.25	0.00506255	0.00698794	CD4 mem
peak.215788	19:53490894-53492531	4833407H14Rik	intergenic	-1.88264	335.773	1238.17	7.7019e-07	1.51745e-06	CD4 mem
peak.172279	14:71112562-71114455	Gm49289	intron	-1.88378	647.562	2389.78	2.85336e-14	1.03344e-13	CD4 mem
peak.126538	10:83161178-83162570	Chst11	intron	-1.88599	299.797	1108.08	1.86132e-07	3.87064e-07	CD4 mem
peak.185426	16:3933578-3936736	Cluap1	exon	-1.88612	551.627	2039.05	0.00219773	0.00314437	CD4 mem
peak.214411	19:40477082-40478671	Sorbs1	intron	-1.88615	791.464	2925.64	8.76145e-21	5.71188e-20	CD4 mem
peak.23976	2:90504144-90505699	Ptprj	intron	-1.88754	821.444	3039.39	6.38697e-26	6.6882e-25	CD4 mem
peak.58935	5:23721633-23722474	Pus7	intergenic	-1.88838	599.594	2219.83	3.84833e-07	7.79238e-07	CD4 mem
peak.81347	6:125466997-125469277	Cd9	intron	-1.89067	869.412	3223.85	7.83041e-18	3.88607e-17	CD4 mem
peak.118019	9:119265343-119266534	Slc22a14	promoter	-1.89074	1247.16	4624.79	1.242e-55	8.368e-54	CD4 mem
peak.159182	13:42110098-42111318	Hivep1	intron	-1.89168	593.598	2202.66	2.41172e-11	6.87856e-11	CD4 mem
peak.68386	5:125016163-125017427	Ncor2	exon	-1.89291	845.428	3139.79	7.94678e-22	5.7671e-21	CD4 mem
peak.182650	15:81819273-81820588	Tef	promoter	-1.89298	353.761	1313.89	0.00702357	0.00954679	CD4 mem
peak.17069	2:17390537-17391790	Nebl	promoter	-1.8947	815.448	3032.22	6.79597e-27	7.76522e-26	CD4 mem
peak.20443	2:45138642-45139723	Zeb2	intergenic	-1.89568	425.712	1584.07	0.00574423	0.00788334	CD4 mem
peak.80740	6:120452208-120453750	Kdm5a	intergenic	-1.89731	1049.29	3908.81	1.56554e-44	5.56755e-43	CD4 mem
peak.105963	8:122700401-122702963	Galnt2l	promoter	-1.8976	1397.05	5205.35	3.88344e-64	4.14766e-62	CD4 mem
peak.203044	17:86968655-86970725	Rhoq	intron	-1.8992	587.602	2191.82	1.55993e-05	2.74457e-05	CD4 mem
peak.80330	6:116266120-116267368	Zfand4	promoter	-1.89922	635.57	2370.77	2.39803e-17	1.13611e-16	CD4 mem
peak.130707	10:127654358-127655704	Stat6	promoter	-1.89922	635.57	2370.77	4.08435e-08	8.94127e-08	CD4 mem
peak.106939	8:128535375-128536388	Nrp1	intergenic	-1.89953	725.509	2706.83	8.54382e-14	2.97039e-13	CD4 mem
peak.178975	15:50399763-50402056		intergenic	-1.90009	845.428	3155.47	1.21937e-24	1.14122e-23	CD4 mem
peak.92865	7:110823425-110824940	Rnf141	promoter	-1.90021	335.773	1253.35	1.49294e-07	3.12966e-07	CD4 mem
peak.213703	19:32956848-32957533		intergenic	-1.90141	311.789	1164.79	0.00914475	0.0122783	CD4 mem
peak.127406	10:93402151-93403995	Lta4h	intergenic	-1.90175	707.521	2643.79	1.13028e-17	5.52677e-17	CD4 mem
peak.143063	11:105449607-105450668	Marchf10	intron	-1.90201	329.777	1232.5	8.51354e-05	0.000139723	CD4 mem
peak.203683	18:4347702-4348532	Map3k8	exon	-1.9021	467.684	1748.02	2.24595e-06	4.24959e-06	CD4 mem
peak.118882	9:124145519-124147110	Ccr5	intron	-1.90261	845.428	3160.97	5.1742e-32	8.42895e-31	CD4 mem
peak.211220	19:7115933-7118448	Macrod1	intron	-1.90405	563.619	2109.43	0.00588007	0.00806143	CD4 mem
peak.136717	11:61563533-61564818	Epn2	intron	-1.90583	533.639	1999.69	0.00149889	0.00218001	CD4 mem
peak.152241	12:86686371-86687907	Vash1	exon	-1.90647	299.797	1123.93	5.14339e-07	1.02948e-06	CD4 mem
peak.125274	10:75977602-75979267	Gm5134	exon	-1.90733	299.797	1124.59	5.76965e-07	1.14978e-06	CD4 mem
peak.125094	10:75223902-75224530	Specc1l	intron	-1.90836	275.813	1035.37	0.000820754	0.00122395	CD4 mem
peak.45030	4:7340939-7342281		intergenic	-1.90882	287.805	1080.73	5.2889e-05	8.84527e-05	CD4 mem
peak.125409	10:77272686-77274299	Pofut2	intergenic	-1.9103	875.408	3290.56	4.66648e-23	3.78422e-22	CD4 mem
peak.85214	7:19871962-19872546	Gm44659	promoter	-1.91105	287.805	1082.4	7.63305e-06	1.37898e-05	CD4 mem
peak.194087	17:6014769-6017063	Synj2	promoter	-1.91119	761.485	2864.1	1.30219e-23	1.11335e-22	CD4 mem
peak.183129	15:85327411-85328388	Atxn10	intergenic	-1.91348	329.777	1242.34	6.47341e-05	0.000107387	CD4 mem
peak.80707	6:120255092-120256221	B4galnt3	intron	-1.91434	359.757	1356.08	0.0023234	0.00331618	CD4 mem
peak.208280	18:67442481-67444112	Afg3l2	exon	-1.91472	521.647	1966.83	9.08038e-06	1.63096e-05	CD4 mem
peak.3055	1:52454329-52455308	Nab1	intergenic	-1.91624	629.574	2376.27	5.48538e-07	1.09503e-06	CD4 mem
peak.63384	5:77210969-77212884	Spink2	promoter	-1.91638	635.57	2399.12	5.98948e-12	1.79263e-11	CD4 mem
peak.197464	17:31835350-31836129	Sik1	intergenic	-1.91704	521.647	1970	0.0111906	0.0148808	CD4 mem
peak.116170	9:103431987-103433076	5830418P13Rik	exon	-1.91765	557.623	2106.76	3.57914e-06	6.66207e-06	CD4 mem
peak.88216	7:58822059-58823197	Atp10a	intron	-1.91947	311.789	1179.46	0.000248838	0.000390467	CD4 mem
peak.37085	3:75929389-75931184	Golim4	intron	-1.92175	617.582	2339.92	1.54524e-08	3.49947e-08	CD4 mem
peak.106129	8:123286997-123288006	Galnt2l	intron	-1.92203	473.679	1795.05	1.53444e-08	3.47714e-08	CD4 mem
peak.15789	2:3912521-3913394		intergenic	-1.92366	257.826	978.161	2.68787e-05	4.62448e-05	CD4 mem
peak.178300	15:37460977-37462099	Ncald	promoter	-1.92483	533.639	2026.2	3.11468e-09	7.46875e-09	CD4 mem
peak.197463	17:31833697-31834934	Sik1	intergenic	-1.92755	329.777	1254.52	0.0211369	0.0272665	CD4 mem
peak.73887	6:38669422-38670660	Clec2l	intron	-1.92758	485.671	1847.58	9.0451e-06	1.62506e-05	CD4 mem
peak.202846	17:85974485-85975814	Srbd1	intergenic	-1.92835	335.773	1278.03	0.00293974	0.00415286	CD4 mem
peak.198865	17:44661294-44662906	Runx2	intron	-1.92838	455.692	1734.51	5.78895e-05	9.64806e-05	CD4 mem
peak.171465	14:64731992-64732852	Kif13b	intron	-1.92908	713.517	2717.17	5.34405e-26	5.62981e-25	CD4 mem
peak.195783	17:23979554-23981174	Prss30	promoter	-1.92989	1127.24	4295.07	2.50311e-55	1.66955e-53	CD4 mem
peak.153559	12:102588047-102589419	Itpk1	exon	-1.9303	491.667	1873.93	0.0238896	0.0306295	CD4 mem
peak.205939	18:36708100-36709569	Slc35a4	intergenic	-1.93496	629.574	2407.29	6.97087e-11	1.91359e-10	CD4 mem
peak.156990	13:19355735-19358689	Stard3nl	promoter	-1.93576	983.335	3762.04	7.43028e-27	8.47833e-26	CD4 mem
peak.116653	9:108104400-108105945	Bsn	exon	-1.93607	659.554	2523.87	4.04257e-17	1.87565e-16	CD4 mem
peak.175685	14:121895150-121896053	Ubac2	intron	-1.93668	893.395	3420.15	7.5193e-41	2.18846e-39	CD4 mem
peak.160545	13:52913373-52915906	Auh	promoter	-1.93687	1127.24	4315.92	5.13636e-48	2.21859e-46	CD4 mem
peak.169312	14:47373483-47375429	Lgals3	promoter	-1.9372	713.517	2732.51	1.44905e-20	9.27931e-20	CD4 mem
peak.18065	2:26312618-26313452	Gpsm1	intergenic	-1.9377	353.761	1355.25	0.00657151	0.00896305	CD4 mem
peak.193077	16:93907225-93908744	Chaf1b	intergenic	-1.93865	365.752	1402.11	0.00893789	0.0120141	CD4 mem
peak.88628	7:66179710-66181509	Chsy1	intergenic	-1.93936	2170.53	8324.8	7.58755e-136	1.00811e-132	CD4 mem
peak.23374	2:79656545-79657887	Itprid2	exon	-1.93938	539.635	2069.73	0.00568015	0.00779926	CD4 mem
peak.194029	17:5798156-5798759	3300005D01Rik	promoter	-1.9401	287.805	1104.41	2.37204e-05	4.1032e-05	CD4 mem
peak.94906	7:128050437-128051407	Itgam	intergenic	-1.94219	683.538	2626.78	2.42434e-15	9.6209e-15	CD4 mem
peak.77617	6:86608835-86610001	1600020E01Rik	intergenic	-1.94559	371.748	1431.97	0.0297046	0.0376706	CD4 mem
peak.52644	4:123146843-123148544	Ppie	intergenic	-1.94725	353.761	1364.26	7.38709e-06	1.3368e-05	CD4 mem
peak.190142	16:52443644-52444603	Alcam	intron	-1.94801	401.728	1550.05	0.00112621	0.00165713	CD4 mem
peak.111354	9:56273074-56274367	Peak1	intron	-1.94909	467.684	1805.89	0.0011818	0.00173593	CD4 mem
peak.80184	6:115593724-115595992	Mkrn2	intergenic	-1.94931	1355.08	5233.21	9.9255e-81	2.30549e-78	CD4 mem
peak.213689	19:32903644-32905357		intergenic	-1.95171	497.663	1925.14	5.40884e-06	9.91885e-06	CD4 mem
peak.184184	15:97726698-97728006	Endou	intron	-1.9522	347.765	1345.74	0.000189973	0.000301732	CD4 mem
peak.159687	13:45648860-45650082	Atxn1	intron	-1.95471	629.574	2440.48	1.29548e-15	5.24188e-15	CD4 mem
peak.179541	15:57935822-57937571	Tbc1d31	exon	-1.9558	281.809	1093.24	1.09915e-05	1.9601e-05	CD4 mem
peak.139747	11:83556100-83558059	Ccl5	intergenic	-1.95678	479.675	1862.09	0.00333946	0.00469299	CD4 mem
peak.112934	9:66239114-66241592	Dapk2	intron	-1.96028	305.793	1189.97	3.00433e-06	5.62841e-06	CD4 mem
peak.86320	7:30594000-30594937	Zbtb32	promoter	-1.96172	731.505	2849.43	1.83386e-26	2.02303e-25	CD4 mem
peak.88627	7:66178923-66179613	Chsy1	intergenic	-1.96209	467.684	1822.23	0.00129007	0.00188779	CD4 mem
peak.63979	5:90594557-90596389	Rassf6	intergenic	-1.96254	599.594	2336.91	4.06541e-14	1.45357e-13	CD4 mem
peak.67564	5:121518883-121520469	Tmem116	intron	-1.96259	479.675	1869.6	0.0024435	0.00347819	CD4 mem
peak.42554	3:133077713-133080118	Gstcd	intron	-1.9628	575.611	2243.85	8.94282e-12	2.63524e-11	CD4 mem
peak.147512	12:25207855-25209695	Gm36287	exon	-1.96284	521.647	2033.54	8.23113e-05	0.000135269	CD4 mem
peak.198507	17:36414241-36415998		intergenic	-1.96352	611.586	2385.28	3.57551e-11	1.00579e-10	CD4 mem
peak.101133	8:71586753-71587561	Slc27a1	exon	-1.96528	557.623	2177.47	2.41736e-09	5.84348e-09	CD4 mem
peak.130692	10:127585772-127586786	Lrp1	intron	-1.9673	575.611	2250.86	2.3684e-07	4.88504e-07	CD4 mem
peak.209354	18:79258620-79259522		intergenic	-1.96856	449.696	1760.02	0.00220492	0.00315358	CD4 mem
peak.66919	5:117158193-117161096	Taok3	intron	-1.96931	1385.06	5423.67	1.67444e-58	1.29044e-56	CD4 mem
peak.108988	9:32503028-32503415	Fli1	intron	-1.97108	257.826	1010.85	0.0100398	0.013422	CD4 mem
peak.126702	10:84895592-84896388	Rfx4	exon	-1.9742	395.732	1554.88	1.47443e-05	2.6002e-05	CD4 mem
peak.65201	5:105510832-105512425	Lrrc8c	intergenic	-1.97456	449.696	1767.36	0.000429959	0.000658469	CD4 mem
peak.80214	6:115692303-115694871	Raf1	intergenic	-1.97466	953.355	3747.03	1.73057e-37	3.97529e-36	CD4 mem
peak.100929	8:70634885-70636131	Pgpep1	intergenic	-1.97552	293.801	1155.45	0.00301554	0.00425543	CD4 mem
peak.131391	11:4251187-4252249	Lif	intergenic	-1.97656	527.643	2076.57	0.000388403	0.00059772	CD4 mem
peak.87621	7:47093620-47095516	Ptpn5	intron	-1.97684	359.757	1416.12	0.00985423	0.0131914	CD4 mem
peak.134	1:6406043-6407409		intergenic	-1.97792	491.667	1936.81	0.000417082	0.000639927	CD4 mem
peak.115624	9:96649684-96650624	Rasa2	intergenic	-1.97857	515.651	2032.21	4.56968e-05	7.69084e-05	CD4 mem
peak.211759	19:11129316-11131036	Ms4a20	promoter	-1.97879	287.805	1134.43	0.000974639	0.00144255	CD4 mem
peak.163544	13:93898090-93899564	Arsb	intron	-1.97961	593.598	2341.08	1.34832e-06	2.5996e-06	CD4 mem
peak.116656	9:108119922-108121157	Bsn	intron	-1.97986	575.611	2270.54	8.36191e-14	2.90959e-13	CD4 mem
peak.111702	9:57968102-57969576	Sema7a	intergenic	-1.98041	1744.82	6885.16	5.82169e-114	4.39485e-111	CD4 mem
peak.112474	9:63610372-63611874	Aagab	intron	-1.98137	311.789	1231.17	5.10294e-05	8.55064e-05	CD4 mem
peak.200481	17:57108147-57109493	Tnfsf9	intergenic	-1.98236	713.517	2819.41	2.92562e-21	2.00366e-20	CD4 mem
peak.98815	8:34654458-34655399	B930018H19Rik	intergenic	-1.98247	515.651	2037.71	2.10269e-14	7.70297e-14	CD4 mem
peak.159463	13:44393242-44395506	Gm33958	intergenic	-1.98365	419.716	1659.96	0.0255497	0.0326457	CD4 mem
peak.60921	5:43823552-43825133	Bst1	promoter	-1.98386	2098.58	8300.95	1.33344e-136	1.84548e-133	CD4 mem
peak.73016	6:30160145-30162794	Nrf1	intergenic	-1.98405	533.639	2111.09	3.57621e-06	6.65737e-06	CD4 mem
peak.64370	5:96220991-96222544	Mrpl1	intron	-1.98434	401.728	1589.58	0.00145893	0.00212413	CD4 mem
peak.164232	13:98832276-98833475	Tnpo1	intergenic	-1.98563	503.659	1994.68	9.92351e-08	2.11105e-07	CD4 mem
peak.64364	5:96197465-96198047	Mrpl1	intergenic	-1.98619	425.712	1686.64	4.56865e-07	9.19209e-07	CD4 mem
peak.87159	7:44740796-44741938	Zfp473	exon	-1.98644	467.684	1853.25	0.0260763	0.0332814	CD4 mem
peak.18341	2:28203766-28206371	Olfm1	promoter	-1.98868	491.667	1951.32	0.000148346	0.00023788	CD4 mem
peak.55809	4:144901171-144902218	Dhrs3	intron	-1.98902	443.7	1761.36	0.0127904	0.0168898	CD4 mem
peak.206142	18:38494657-38496624	Ndfip1	intergenic	-1.99092	683.538	2717	5.41989e-15	2.09018e-14	CD4 mem
peak.126487	10:82982133-82982957	Chst11	intergenic	-1.99128	791.464	3146.79	3.07286e-27	3.6041e-26	CD4 mem
peak.89059	7:72283328-72284144	Mctp2	intron	-1.99414	293.801	1170.46	0.00668142	0.00910631	CD4 mem
peak.186750	16:18492946-18493802	Gnb1l	intergenic	-1.9953	335.773	1338.74	0.0395709	0.0494298	CD4 mem
peak.165799	13:113828075-113830305	Arl15	intron	-1.9956	1043.29	4160.48	2.48803e-49	1.15261e-47	CD4 mem
peak.10278	1:138939235-138940714	Dennd1b	intergenic	-1.99566	431.708	1721.66	0.000200002	0.000316935	CD4 mem
peak.200487	17:57125408-57127078	Tnfsf9	intergenic	-1.99622	809.452	3229.35	2.43445e-36	5.25423e-35	CD4 mem
peak.4189	1:61423110-61424530		intergenic	-1.99851	683.538	2731.35	7.37217e-26	7.66908e-25	CD4 mem
peak.140152	11:86385245-86386570	Med13	intergenic	-1.99977	773.477	3093.43	3.98103e-26	4.24098e-25	CD4 mem
peak.27304	2:128406779-128407572	Morrbid	intron	-2.00323	419.716	1682.64	1.17777e-05	2.09337e-05	CD4 mem
peak.212792	19:23281621-23283372	Gm41821	promoter	-2.00391	365.752	1466.99	0.00187939	0.00270534	CD4 mem
peak.27213	2:128117304-128118283	Acoxl	intron	-2.00424	653.558	2621.94	1.03166e-14	3.88858e-14	CD4 mem
peak.136636	11:60937470-60938177	Map2k3	intron	-2.00484	371.748	1492.01	0.0209787	0.0270718	CD4 mem
peak.156978	13:19300052-19301646	Trgc2	intergenic	-2.00528	575.611	2310.9	0.000248745	0.000390339	CD4 mem
peak.4829	1:69809684-69811950	Spag16	intergenic	-2.00602	293.801	1180.13	0.000655362	0.000986607	CD4 mem
peak.88770	7:67424859-67426361		intergenic	-2.00742	371.748	1494.68	0.00602655	0.00825408	CD4 mem
peak.199514	17:48331884-48333483	B430306N03Rik	intergenic	-2.00777	575.611	2314.9	1.88654e-15	7.56163e-15	CD4 mem
peak.194753	17:12204902-12206538	Agpat4	intron	-2.00804	767.481	3087.09	6.85173e-26	7.15008e-25	CD4 mem
peak.189912	16:50632198-50634332		intergenic	-2.0122	437.704	1765.69	0.0281397	0.0357844	CD4 mem
peak.198904	17:44765836-44767726	Runx2	intron	-2.01273	665.55	2685.82	1.08899e-09	2.70283e-09	CD4 mem
peak.129732	10:118469888-118471257	Ifng	intergenic	-2.01382	1103.25	4455.51	3.84592e-58	2.90994e-56	CD4 mem
peak.182708	15:82111245-82112646	Mei1	exon	-2.01509	281.809	1139.1	1.14748e-06	2.22568e-06	CD4 mem
peak.179873	15:59761600-59763054	Gm19510	intergenic	-2.0166	1097.26	4439.84	8.81644e-50	4.21362e-48	CD4 mem
peak.135619	11:53656334-53657284	Rad50	intron	-2.01703	665.55	2693.82	1.22216e-21	8.71144e-21	CD4 mem
peak.203246	17:88112995-88114129	Fbxo11	intergenic	-2.01725	929.371	3762.21	3.24914e-41	9.71408e-40	CD4 mem
peak.64900	5:103364765-103366431		intergenic	-2.01736	701.525	2840.09	2.68438e-21	1.84491e-20	CD4 mem
peak.71859	6:8494922-8496389	Gm45062	intron	-2.01737	305.793	1238	0.000149283	0.000239256	CD4 mem
peak.141527	11:97130193-97131163	Tbkbp1	intergenic	-2.01767	497.663	2015.2	0.00304677	0.00429822	CD4 mem
peak.88482	7:64184513-64186403	Trpm1	promoter	-2.01821	539.635	2185.98	0.000517362	0.00078609	CD4 mem
peak.141447	11:96859436-96860095	Nfe2l1	intergenic	-2.01823	443.7	1797.38	1.21367e-07	2.56446e-07	CD4 mem
peak.147563	12:25350433-25352796	Gm36723	intron	-2.0188	623.578	2527.04	1.34474e-16	5.97069e-16	CD4 mem
peak.136805	11:62004832-62007112	Specc1	promoter	-2.02357	479.675	1950.32	0.000855571	0.0012736	CD4 mem
peak.212906	19:24983556-24985465	Dock8	intergenic	-2.02367	581.606	2364.93	4.46994e-08	9.76222e-08	CD4 mem
peak.164960	13:107567405-107569730		intergenic	-2.02593	797.46	3247.7	3.24206e-28	4.10851e-27	CD4 mem
peak.56819	4:150894128-150895756	Park7	intergenic	-2.02689	503.659	2052.55	0.000548065	0.000830991	CD4 mem
peak.4188	1:61421616-61423039		intergenic	-2.02793	329.777	1344.91	0.000995922	0.00147267	CD4 mem
peak.187851	16:30024187-30025346	9030404E10Rik	intron	-2.02815	665.55	2714.67	6.98861e-22	5.10633e-21	CD4 mem
peak.39942	3:101747752-101749344		intergenic	-2.02832	593.598	2421.47	6.27978e-08	1.35562e-07	CD4 mem
peak.17781	2:24642031-24643665	Cacna1b	exon	-2.02838	533.639	2176.97	3.75046e-09	8.93397e-09	CD4 mem
peak.55905	4:145277631-145278771	Tnfrsf8	intron	-2.0313	305.793	1250.01	0.0359427	0.0451404	CD4 mem
peak.196638	17:28340251-28341747	Tead3	exon	-2.03178	635.57	2598.92	7.36908e-13	2.36814e-12	CD4 mem
peak.39094	3:95697323-95698332	Adamtsl4	intergenic	-2.03232	275.813	1128.26	0.000139594	0.000224388	CD4 mem
peak.156368	13:9767331-9767818	Zmynd11	intergenic	-2.03362	395.732	1620.26	0.000341452	0.000528232	CD4 mem
peak.3471	1:54934672-54936115	Ankrd44	intergenic	-2.03422	557.623	2284.04	1.00383e-07	2.13466e-07	CD4 mem
peak.139489	11:80574916-80576691	Myo1d	intron	-2.03523	281.809	1155.11	0.0101465	0.0135597	CD4 mem
peak.200500	17:57182596-57183771	Tnfsf14	intergenic	-2.03583	467.684	1917.8	0.0123725	0.0163686	CD4 mem
peak.197381	17:31456320-31457534	Pde9a	intron	-2.03683	617.582	2534.21	8.04767e-18	3.98913e-17	CD4 mem
peak.131597	11:5004763-5006201	Ap1b1	intron	-2.03813	263.821	1083.57	0.0349861	0.0440205	CD4 mem
peak.160520	13:52807157-52808932	Auh	intergenic	-2.0393	725.509	2982.18	8.87822e-26	9.17831e-25	CD4 mem
peak.86989	7:43438335-43439071	Nkg7	promoter	-2.04071	1067.28	4391.3	3.35861e-66	3.83367e-64	CD4 mem
peak.76532	6:71321919-71323484	Smyd1	promoter	-2.04198	1403.05	5777.91	1.93923e-78	4.07681e-76	CD4 mem
peak.134759	11:46466208-46467408	Havcr2	exon	-2.04258	473.679	1951.49	0.000228187	0.000359302	CD4 mem
peak.160374	13:51885446-51886769	Gadd45g	intergenic	-2.04277	629.574	2594.09	4.61294e-14	1.64051e-13	CD4 mem
peak.8685	1:127637363-127639159	Tmem163	intron	-2.04278	671.546	2767.04	9.72249e-21	6.31363e-20	CD4 mem
peak.211869	19:11510986-11512569	Gm8369	exon	-2.0434	665.55	2743.52	1.38324e-17	6.70154e-17	CD4 mem
peak.3358	1:54660187-54661901	Ankrd44	exon	-2.04385	809.452	3337.76	6.89916e-32	1.11732e-30	CD4 mem
peak.119862	10:13498834-13499995	Fuca2	promoter	-2.04691	299.797	1238.84	0.00144815	0.00210872	CD4 mem
peak.105139	8:117284940-117285672	Cmip	intron	-2.04696	509.655	2106.09	3.12901e-10	8.12168e-10	CD4 mem
peak.69968	5:140516977-140518610	Chst12	intron	-2.04715	965.347	3989.7	1.10638e-40	3.18453e-39	CD4 mem
peak.85755	7:27607744-27608873	Akt2	promoter	-2.04759	323.781	1338.57	0.00279647	0.00395872	CD4 mem
peak.203040	17:86956568-86958637	Rhoq	intergenic	-2.04775	827.44	3421.15	1.26469e-35	2.62058e-34	CD4 mem
peak.162696	13:83565239-83567074	Mef2c	intron	-2.04953	317.785	1315.56	0.0106312	0.014175	CD4 mem
peak.201257	17:71262753-71264080	Emilin2	promoter	-2.04995	329.777	1365.59	0.000735193	0.0011017	CD4 mem
peak.164978	13:107699448-107701233	Zswim6	intergenic	-2.05118	371.748	1540.71	0.00923611	0.0123979	CD4 mem
peak.124000	10:61275153-61276387	Adamts14	promoter	-2.05329	743.497	3085.92	5.00318e-21	3.34647e-20	CD4 mem
peak.182200	15:80024221-80026517	Gm41361	intron	-2.05879	677.542	2822.91	7.02118e-17	3.18601e-16	CD4 mem
peak.179866	15:59738869-59739913	Gm19510	intergenic	-2.05899	407.724	1698.98	4.24389e-06	7.85496e-06	CD4 mem
peak.103010	8:91545124-91546322	Fto	intron	-2.05956	407.724	1699.65	1.99608e-06	3.79497e-06	CD4 mem
peak.203659	18:4251691-4253263		intergenic	-2.06005	515.651	2150.29	0.000643141	0.000968956	CD4 mem
peak.171547	14:65102159-65103232	Extl3	intron	-2.06061	515.651	2151.12	4.75306e-14	1.68781e-13	CD4 mem
peak.204806	18:21013955-21015211	Rnf138	intron	-2.06308	281.809	1177.63	0.00012477	0.000201555	CD4 mem
peak.105781	8:121852256-121853050	Galnt2l	promoter	-2.06348	281.809	1177.96	0.0251145	0.0321218	CD4 mem
peak.76530	6:71316310-71317185	Smyd1	intron	-2.06391	317.785	1328.73	0.000938958	0.00139222	CD4 mem
peak.105071	8:117032558-117034355	Pkd1l2	exon	-2.06459	551.627	2307.56	1.19547e-09	2.9576e-09	CD4 mem
peak.153963	12:106008168-106009546	Vrk1	promoter	-2.06619	947.359	3967.35	3.3717e-46	1.33964e-44	CD4 mem
peak.188981	16:38399113-38400414	Pla1a	intron	-2.06651	791.464	3315.24	1.29831e-33	2.35525e-32	CD4 mem
peak.163513	13:93784842-93785814	Arsb	intron	-2.06753	317.785	1332.07	0.00224143	0.00320414	CD4 mem
peak.215543	19:47828385-47829625	Cfap43	intron	-2.06842	287.805	1207.15	0.00107471	0.00158403	CD4 mem
peak.125758	10:79691572-79692615	Gzmm	promoter	-2.06861	695.529	2917.64	3.18691e-29	4.30836e-28	CD4 mem
peak.3836	1:59162631-59164085	Mpp4	promoter	-2.06932	467.684	1962.83	7.09957e-05	0.000117358	CD4 mem
peak.4153	1:61049731-61051075	Icos	intergenic	-2.07456	899.391	3788.4	9.27324e-50	4.41923e-48	CD4 mem
peak.153053	12:99571686-99572862	Gm47177	intergenic	-2.07459	479.675	2020.53	0.0078589	0.0106261	CD4 mem
peak.26944	2:126473877-126474953	Atp8b4	intron	-2.07565	623.578	2628.61	3.11504e-19	1.75998e-18	CD4 mem
peak.108714	9:25229488-25231481	Septin7	intergenic	-2.07883	257.826	1089.24	2.16217e-07	4.47384e-07	CD4 mem
peak.13038	1:170853292-170854260	Atf6	intron	-2.07898	473.679	2001.35	1.82729e-10	4.83359e-10	CD4 mem
peak.97197	8:13316186-13317856	Tmco3	promoter	-2.08039	641.566	2713.34	6.49516e-16	2.70966e-15	CD4 mem
peak.118803	9:123835321-123836625	Fyco1	intron	-2.08141	659.554	2791.39	7.96806e-17	3.60042e-16	CD4 mem
peak.110670	9:48986521-48987230	Usp28	promoter	-2.08535	251.83	1068.72	1.51437e-05	2.66738e-05	CD4 mem
peak.143244	11:106563738-106565057	Tex2	intron	-2.08619	527.643	2240.52	4.89996e-07	9.82594e-07	CD4 mem
peak.202485	17:83823095-83824468	Mta3	intergenic	-2.09129	539.635	2299.55	3.31709e-07	6.75249e-07	CD4 mem
peak.211155	19:6686397-6688083		intergenic	-2.09274	269.817	1150.94	0.00358634	0.00502674	CD4 mem
peak.40975	3:108831142-108832566	Stxbp3	intron	-2.09309	305.793	1304.72	0.000408825	0.000627898	CD4 mem
peak.194085	17:6007495-6009157	Synj2	promoter	-2.09488	887.4	3790.9	1.91143e-45	7.26432e-44	CD4 mem
peak.95825	7:139991984-139992980	Adam8	promoter	-2.09597	437.704	1871.27	7.63196e-07	1.50429e-06	CD4 mem
peak.166514	14:7989030-7990461	Dnase1l3	intron	-2.098	491.667	2104.92	0.00812202	0.0109599	CD4 mem
peak.31112	2:166606112-166607526	Prex1	intron	-2.09984	485.671	2081.91	3.411e-05	5.80934e-05	CD4 mem
peak.33181	3:9924160-9925250		intergenic	-2.10515	467.684	2012.19	3.05324e-05	5.22442e-05	CD4 mem
peak.118772	9:123763635-123764358	Ccr9	intron	-2.10559	263.821	1135.43	0.00112763	0.001659	CD4 mem
peak.18698	2:30257118-30258368	Lrrc8a	exon	-2.10778	617.582	2661.97	1.43874e-17	6.9633e-17	CD4 mem
peak.27269	2:128334579-128336697	Morrbid	promoter	-2.10847	335.773	1447.98	0.0163243	0.0213233	CD4 mem
peak.199635	17:50069828-50070689	Rftn1	intron	-2.11133	593.598	2564.9	1.82243e-20	1.15898e-19	CD4 mem
peak.204240	18:11838848-11840943	Gm6277	promoter	-2.11192	737.501	3187.99	2.28271e-27	2.70698e-26	CD4 mem
peak.23972	2:90486987-90488926	Ptprj	exon	-2.11363	1025.31	4437.33	1.18349e-62	1.15281e-60	CD4 mem
peak.79743	6:112946480-112947727	Srgap3	promoter	-2.1153	263.821	1143.11	0.000286929	0.000447322	CD4 mem
peak.203110	17:87363963-87366044	Ttc7	promoter	-2.11668	971.343	4212.68	2.15947e-54	1.33823e-52	CD4 mem
peak.68247	5:124411340-124412793	Sbno1	promoter	-2.11883	311.789	1354.25	0.0056482	0.00775668	CD4 mem
peak.171550	14:65112408-65114420	Extl3	intron	-2.12097	389.736	1695.31	0.0220811	0.0284293	CD4 mem
peak.194834	17:12750389-12751515	Igf2r	promoter	-2.1218	593.598	2583.58	8.08322e-17	3.65147e-16	CD4 mem
peak.54765	4:136195526-136196764	E2f2	exon	-2.12298	317.785	1384.27	0.00605799	0.00829474	CD4 mem
peak.127505	10:93945195-93946957	Vezt	intron	-2.12327	491.667	2142.12	1.22911e-07	2.59608e-07	CD4 mem
peak.7721	1:106374214-106375661	Phlpp1	intron	-2.12415	311.789	1359.25	0.00998977	0.0133626	CD4 mem
peak.197349	17:31325336-31327205	Slc37a1	promoter	-2.12556	1630.9	7116.81	1.57081e-107	1.04352e-104	CD4 mem
peak.59104	5:24776425-24777845	Crygn	intergenic	-2.12641	713.517	3115.44	5.96258e-29	7.93482e-28	CD4 mem
peak.11272	1:153303928-153305202	Lamc1	intron	-2.12749	779.473	3405.97	2.69278e-39	7.05945e-38	CD4 mem
peak.189364	16:44545984-44547886	Boc	intron	-2.1285	323.781	1415.79	0.00687164	0.00934985	CD4 mem
peak.167317	14:20168110-20169539	Kcnk5	intron	-2.12982	743.497	3254.03	6.33719e-31	9.62488e-30	CD4 mem
peak.126679	10:84726372-84728186	Polr3b	exon	-2.13117	545.631	2390.28	4.13882e-09	9.82106e-09	CD4 mem
peak.11276	1:153317349-153318247	Lamc1	intron	-2.13183	539.635	2365.1	2.04198e-16	8.90578e-16	CD4 mem
peak.104860	8:115275927-115277260	Wwox	intron	-2.13214	599.594	2628.44	1.13362e-16	5.06312e-16	CD4 mem
peak.72543	6:22377997-22379721	Fam3c	intergenic	-2.13267	491.667	2156.12	4.32878e-07	8.73063e-07	CD4 mem
peak.58543	5:20791457-20793108	Phtf2	intron	-2.13297	503.659	2209.16	0.00138368	0.00201944	CD4 mem
peak.103280	8:94826010-94828552	Ciapin1	promoter	-2.13344	695.529	3051.73	8.96584e-23	7.09746e-22	CD4 mem
peak.109881	9:42837821-42839556	Grik4	intron	-2.13394	617.582	2710.67	3.67083e-11	1.03139e-10	CD4 mem
peak.165665	13:113087215-113088475	Cdc20b	intron	-2.13476	527.643	2317.23	2.37188e-11	6.769e-11	CD4 mem
peak.51999	4:117136039-117136738	Plk3	intergenic	-2.13489	365.752	1606.42	0.00239698	0.00341547	CD4 mem
peak.155731	12:118371745-118372600		intergenic	-2.1358	461.688	2029.04	3.12662e-12	9.54101e-12	CD4 mem
peak.113788	9:72678267-72680084	Nedd4	intron	-2.13619	269.817	1186.14	0.0014381	0.00209454	CD4 mem
peak.145427	11:119876763-119877850	Rptor	intron	-2.137	269.817	1186.8	0.0111025	0.0147701	CD4 mem
peak.157487	13:24230302-24231616	Carmil1	intron	-2.13747	557.623	2453.49	6.69374e-08	1.44114e-07	CD4 mem
peak.17110	2:17844674-17846171		intergenic	-2.13892	455.692	2007.02	7.00035e-12	2.08317e-11	CD4 mem
peak.169350	14:47540933-47542961	Atg14	promoter	-2.13956	479.675	2113.6	1.1129e-05	1.98326e-05	CD4 mem
peak.118816	9:123933151-123933648	Ccr1	intergenic	-2.13978	287.805	1268.36	0.0266668	0.0340051	CD4 mem
peak.199455	17:47942680-47944105	Foxp4	intergenic	-2.14169	797.46	3519.05	1.82867e-30	2.69524e-29	CD4 mem
peak.46532	4:33109831-33111948	Gabrr2	intergenic	-2.14242	1007.32	4447.34	7.14853e-51	3.67563e-49	CD4 mem
peak.79470	6:108523915-108524860	Itpr1	promoter	-2.14565	287.805	1273.53	4.04764e-06	7.50427e-06	CD4 mem
peak.22927	2:75563035-75564240		intergenic	-2.14683	251.83	1115.25	5.83428e-05	9.71775e-05	CD4 mem
peak.86397	7:30908864-30910783	Gm44662	intergenic	-2.14873	737.501	3270.38	5.23294e-31	8.00633e-30	CD4 mem
peak.159256	13:43201974-43202919	Gfod1	intron	-2.14894	443.7	1967.83	1.2999e-11	3.78384e-11	CD4 mem
peak.119102	10:4976575-4978175	Esr1	intron	-2.14925	323.781	1436.3	0.0118061	0.0156541	CD4 mem
peak.26378	2:120599032-120600571	Snap23	exon	-2.15067	347.765	1544.21	0.00597845	0.00819023	CD4 mem
peak.84694	7:16204629-16205751	Dhx34	promoter	-2.15128	365.752	1624.77	0.0351747	0.0442461	CD4 mem
peak.77081	6:82752921-82755734	Hk2	intron	-2.15167	713.517	3170.48	2.2815e-31	3.57464e-30	CD4 mem
peak.199640	17:50083697-50085479	Rftn1	intron	-2.15192	455.692	2025.2	6.17893e-06	1.12812e-05	CD4 mem
peak.91526	7:99428346-99429527	Gdpd5	intron	-2.15294	539.635	2399.96	2.5705e-14	9.34053e-14	CD4 mem
peak.128997	10:111635189-111637772	Gm30262	intergenic	-2.15454	641.566	2856.43	1.11956e-19	6.59351e-19	CD4 mem
peak.190684	16:59521805-59523266	Crybg3	exon	-2.15503	545.631	2430.14	2.56134e-12	7.86734e-12	CD4 mem
peak.137234	11:67526160-67527640	Gas7	intron	-2.15556	1043.29	4648.31	5.70498e-62	5.30803e-60	CD4 mem
peak.54503	4:135167961-135169848	Runx3	intron	-2.15557	1067.28	4755.22	1.54166e-61	1.39912e-59	CD4 mem
peak.55103	4:138256372-138257860	Sh2d5	promoter	-2.15592	437.704	1950.65	0.0114026	0.0151523	CD4 mem
peak.98782	8:34529443-34530635		intergenic	-2.15668	473.679	2112.09	2.27202e-15	9.03691e-15	CD4 mem
peak.125494	10:77626564-77627171	Gm49325	intron	-2.15686	407.724	1818.23	9.14207e-05	0.000149661	CD4 mem
peak.79427	6:108338093-108338957	Itpr1	intron	-2.16226	791.464	3542.73	1.18917e-40	3.41691e-39	CD4 mem
peak.160309	13:51711762-51712608	Sema4d	promoter	-2.16242	317.785	1422.63	0.00466789	0.00646737	CD4 mem
peak.157968	13:30004461-30005480	E2f3	intergenic	-2.16324	521.647	2336.58	2.02029e-15	8.07435e-15	CD4 mem
peak.150776	12:76094868-76096219	Syne2	exon	-2.16423	329.777	1478.17	0.0360367	0.0452516	CD4 mem
peak.12865	1:167241937-167243407	Uck2	promoter	-2.16471	785.468	3521.88	4.54488e-35	9.05052e-34	CD4 mem
peak.117326	9:114015795-114017161	Fbxl2	intron	-2.1677	359.757	1616.43	0.00424917	0.00591437	CD4 mem
peak.61231	5:52617813-52619197	Sepsecs	intergenic	-2.16938	365.752	1645.28	0.00301236	0.00425125	CD4 mem
peak.198893	17:44727579-44729380	Runx2	intron	-2.16953	503.659	2265.87	2.17149e-15	8.65262e-15	CD4 mem
peak.105014	8:116673578-116675084	Cdyl2	intron	-2.16953	275.813	1240.84	0.00189647	0.00272898	CD4 mem
peak.158347	13:33076944-33077734	Serpinb1b	promoter	-2.17409	575.611	2597.76	5.11055e-21	3.41483e-20	CD4 mem
peak.119465	10:8415000-8416821	Ust	intron	-2.17551	629.574	2844.09	1.79161e-11	5.15821e-11	CD4 mem
peak.141225	11:95907307-95908470	B4galnt2	intron	-2.1762	269.817	1219.49	0.00425651	0.00592434	CD4 mem
peak.66297	5:113620351-113621887	Cmklr1	intron	-2.17962	425.712	1928.64	0.000223807	0.000352671	CD4 mem
peak.147498	12:25143181-25144138	Gm36287	intergenic	-2.17982	461.688	2091.91	3.64437e-09	8.68748e-09	CD4 mem
peak.102565	8:86477028-86479562		intergenic	-2.18151	551.627	2502.36	4.02603e-17	1.86824e-16	CD4 mem
peak.189834	16:49981598-49982934		intergenic	-2.18167	455.692	2067.4	0.00153407	0.00222943	CD4 mem
peak.179092	15:51729642-51731444		intergenic	-2.18197	1307.12	5931.34	2.07047e-78	4.32532e-76	CD4 mem
peak.212413	19:17263724-17265528	Gm50277	intergenic	-2.18328	923.375	4193.84	1.47497e-50	7.4798e-49	CD4 mem
peak.13030	1:170834133-170835630	Atf6	exon	-2.18385	443.7	2016.03	6.72036e-06	1.22161e-05	CD4 mem
peak.79875	6:113672740-113673625	Irak2	exon	-2.18422	563.619	2561.57	2.32567e-18	1.21519e-17	CD4 mem
peak.64736	5:100583021-100583473	Plac8	intergenic	-2.1859	245.834	1118.59	0.000399296	0.000613745	CD4 mem
peak.31025	2:166264394-166265554		intergenic	-2.18633	473.679	2155.96	0.0118925	0.0157636	CD4 mem
peak.2223	1:40058506-40060045	Il1r2	intergenic	-2.18679	455.692	2074.74	0.000483305	0.000736431	CD4 mem
peak.161342	13:60895213-60896900	Ctla2b	promoter	-2.19023	557.623	2544.89	1.62059e-15	6.51609e-15	CD4 mem
peak.138667	11:76621847-76624041	Abr	promoter	-2.19174	557.623	2547.56	3.64596e-17	1.69971e-16	CD4 mem
peak.152242	12:86692404-86694993	Vash1	intergenic	-2.19395	263.821	1207.15	1.6209e-05	2.84595e-05	CD4 mem
peak.76541	6:71338907-71339754	Cd8b1	intergenic	-2.19491	245.834	1125.59	1.62014e-06	3.1026e-06	CD4 mem
peak.203007	17:86832327-86834292	Epas1	exon	-2.19528	497.663	2279.21	1.19532e-10	3.21384e-10	CD4 mem
peak.159100	13:41614384-41615706	Tmem170b	intron	-2.19622	569.615	2610.43	2.73058e-17	1.2876e-16	CD4 mem
peak.122475	10:42068123-42070149	Armc2	intergenic	-2.19683	521.647	2391.62	6.06817e-09	1.42164e-08	CD4 mem
peak.123998	10:61272827-61274594	Adamts14	promoter	-2.19928	557.623	2560.9	1.15096e-19	6.77005e-19	CD4 mem
peak.94016	7:122393868-122394642	Prkcb	intron	-2.20006	485.671	2231.68	9.88478e-15	3.73061e-14	CD4 mem
peak.80929	6:122268571-122269682	Klrg1	intergenic	-2.20049	485.671	2232.34	4.27919e-17	1.98101e-16	CD4 mem
peak.207230	18:56399110-56401457	Gramd3	promoter	-2.20196	491.667	2262.2	1.2738e-10	3.41599e-10	CD4 mem
peak.78978	6:99810655-99812215		intergenic	-2.20419	473.679	2182.81	4.76912e-16	2.01413e-15	CD4 mem
peak.170476	14:56275648-56276521	Gzmb	intergenic	-2.2047	377.744	1741.34	0.0292583	0.0371357	CD4 mem
peak.206254	18:39140021-39142308	Arhgap26	intron	-2.20517	1295.12	5972.2	1.57892e-81	3.80038e-79	CD4 mem
peak.129282	10:116486378-116488273	Cnot2	intron	-2.20628	473.679	2185.98	2.73771e-09	6.59289e-09	CD4 mem
peak.187845	16:30008368-30010193	4632428C04Rik	promoter	-2.20726	515.651	2381.28	1.48015e-17	7.15539e-17	CD4 mem
peak.129975	10:120625137-120626312		intergenic	-2.20801	269.817	1246.68	0.0108784	0.0144866	CD4 mem
peak.91691	7:100479081-100480561	Ucp3	exon	-2.20909	305.793	1413.96	0.000336199	0.000520445	CD4 mem
peak.198839	17:44608562-44610481	Runx2	exon	-2.20953	905.387	4187.66	3.85462e-61	3.4418e-59	CD4 mem
peak.9560	1:134110043-134111530	Chit1	promoter	-2.21373	755.489	3504.54	9.05776e-44	3.09848e-42	CD4 mem
peak.60644	5:37157573-37158919	Gm1043	intron	-2.21409	761.485	3533.22	5.75055e-42	1.79521e-40	CD4 mem
peak.171548	14:65106171-65107029	Extl3	intron	-2.21608	281.809	1309.39	0.0245179	0.0313878	CD4 mem
peak.565	1:13639103-13640288	Lactb2	promoter	-2.21621	527.643	2451.82	1.92935e-17	9.23419e-17	CD4 mem
peak.27190	2:128058671-128059018	Acoxl	intron	-2.21656	365.752	1699.98	0.00267546	0.00379357	CD4 mem
peak.28417	2:144441000-144442375	Dzank1	intergenic	-2.21747	353.761	1645.28	2.6221e-06	4.93683e-06	CD4 mem
peak.208203	18:66528447-66529831		intergenic	-2.21787	287.805	1338.91	0.00377483	0.00527802	CD4 mem
peak.68433	5:125183376-125184192	Ncor2	intergenic	-2.21928	449.696	2094.08	1.07289e-07	2.27525e-07	CD4 mem
peak.81930	6:129679741-129681141	Klrc1	promoter	-2.21934	857.42	3992.87	3.18876e-54	1.93621e-52	CD4 mem
peak.79731	6:112861263-112862545	Srgap3	intron	-2.2209	689.533	3214.51	3.32511e-27	3.88623e-26	CD4 mem
peak.42542	3:132949052-132951100	Npnt	promoter	-2.22096	275.813	1285.87	0.0129554	0.0170982	CD4 mem
peak.58053	5:11183105-11184162		intergenic	-2.22267	311.789	1455.32	0.0013169	0.00192536	CD4 mem
peak.63374	5:77165403-77167588	Chaer1	intergenic	-2.22349	611.586	2856.26	1.4178e-27	1.70686e-26	CD4 mem
peak.176728	15:12029961-12030750	Sub1	intergenic	-2.22399	305.793	1428.63	0.00362719	0.00508078	CD4 mem
peak.94953	7:128179937-128181288	Itgad	intron	-2.22463	521.647	2438.15	4.43183e-10	1.13613e-09	CD4 mem
peak.216092	19:56393259-56394017	Casp7	intergenic	-2.22604	239.838	1122.09	0.000863095	0.00128449	CD4 mem
peak.209444	18:80228173-80228995	Hsbp1l1	intergenic	-2.22808	617.582	2893.46	3.22831e-27	3.78109e-26	CD4 mem
peak.95818	7:139970745-139972073	Spef1l	intergenic	-2.22829	767.481	3596.27	1.29645e-44	4.63043e-43	CD4 mem
peak.197233	17:30841525-30843182	Dnah8	intron	-2.22848	731.505	3428.15	9.63029e-31	1.44611e-29	CD4 mem
peak.48473	4:59231044-59232109	Ugcg	intergenic	-2.23154	677.542	3181.99	1.33659e-32	2.25935e-31	CD4 mem
peak.83653	6:146184777-146186445	Itpr2	intron	-2.23169	425.712	1999.52	1.67027e-08	3.77259e-08	CD4 mem
peak.80930	6:122269927-122271463	Klrg1	exon	-2.23171	389.736	1830.57	1.71659e-06	3.28011e-06	CD4 mem
peak.31936	2:172390066-172391065	Cass4	intergenic	-2.23346	455.692	2142.95	1.23159e-11	3.59256e-11	CD4 mem
peak.212356	19:16789730-16791584	Vps13a	intergenic	-2.23421	269.817	1269.53	0.00128203	0.0018766	CD4 mem
peak.37239	3:79269716-79270336	Rapgef2	intron	-2.23715	359.757	1696.15	8.39207e-06	1.51109e-05	CD4 mem
peak.77784	6:87446413-87448346	Arhgap25	intergenic	-2.23798	713.517	3365.94	1.0576e-32	1.80427e-31	CD4 mem
peak.114864	9:86623756-86625442	Rwdd2a	intergenic	-2.24141	551.627	2608.43	7.49449e-19	4.10111e-18	CD4 mem
peak.2279	1:40391113-40392394	Il1rl2	intergenic	-2.2433	509.655	2413.13	3.69371e-19	2.07492e-18	CD4 mem
peak.52221	4:119226582-119227535	AU022252	exon	-2.2439	263.821	1249.68	0.00573157	0.00786727	CD4 mem
peak.188383	16:33052851-33053658	Iqcg	exon	-2.24494	503.659	2387.45	2.68499e-17	1.26665e-16	CD4 mem
peak.80031	6:114683641-114684306	Atg7	promoter	-2.24555	305.793	1450.15	0.000338898	0.000524452	CD4 mem
peak.61435	5:54110509-54111438	Stim2	exon	-2.24753	389.736	1850.75	1.925e-07	3.99656e-07	CD4 mem
peak.181807	15:78456665-78458134	Tmprss6	intron	-2.24922	317.785	1510.86	0.000524638	0.000796562	CD4 mem
peak.48169	4:55563922-55565130	Klf4	intergenic	-2.24964	449.696	2138.61	2.50746e-10	6.55602e-10	CD4 mem
peak.53829	4:132774438-132775939	Rpa2	promoter	-2.25063	461.688	2197.15	0.00133979	0.00195788	CD4 mem
peak.105458	8:120049272-120052093	Galnt2l	intron	-2.25073	767.481	3652.64	2.57715e-37	5.86319e-36	CD4 mem
peak.68120	5:123980432-123981538	Hip1r	promoter	-2.25116	629.574	2997.19	8.6109e-31	1.29597e-29	CD4 mem
peak.202751	17:84880330-84881965		intergenic	-2.25166	251.83	1199.31	9.23853e-07	1.80584e-06	CD4 mem
peak.171149	14:61997669-61999030		intergenic	-2.2518	233.842	1113.75	0.00440519	0.00612024	CD4 mem
peak.12219	1:161798780-161799481	Fasl	intergenic	-2.25417	245.834	1172.79	0.0039443	0.00550248	CD4 mem
peak.105964	8:122704517-122705117	Galnt2l	intron	-2.25736	329.777	1576.73	0.00704868	0.00957856	CD4 mem
peak.197474	17:31872598-31873899	Sik1	intergenic	-2.25793	437.704	2093.58	3.29017e-09	7.87591e-09	CD4 mem
peak.140162	11:86428639-86429639		intergenic	-2.2586	473.679	2266.7	2.86929e-17	1.35033e-16	CD4 mem
peak.2288	1:40412339-40414253	Il1rl1	intergenic	-2.25915	401.728	1923.13	6.96785e-09	1.62362e-08	CD4 mem
peak.193038	16:93746209-93747958	Dop1b	exon	-2.2604	545.631	2614.27	2.61202e-19	1.48538e-18	CD4 mem
peak.204476	18:14510470-14512695		intergenic	-2.26096	995.327	4770.73	8.13594e-82	1.98708e-79	CD4 mem
peak.12310	1:162564478-162565589	Vamp4	intergenic	-2.26126	251.83	1207.32	0.0114433	0.0152029	CD4 mem
peak.124605	10:67716807-67718345		intergenic	-2.26143	461.688	2213.66	0.000947766	0.00140465	CD4 mem
peak.31587	2:168428366-168430929	Nfatc2	intergenic	-2.26215	467.684	2243.52	4.16145e-07	8.40182e-07	CD4 mem
peak.208362	18:67882467-67883696	Cep192	intron	-2.26215	323.781	1553.22	0.0317111	0.0401111	CD4 mem
peak.178019	15:36243265-36244266	Rnf19a	exon	-2.26567	311.789	1499.35	0.000341315	0.000528045	CD4 mem
peak.196757	17:28735802-28737007	Mapk14	intron	-2.26605	419.716	2018.87	0.00297162	0.00419612	CD4 mem
peak.130256	10:122725518-122726528	Ppm1h	intron	-2.26698	287.805	1385.27	0.0317814	0.0401908	CD4 mem
peak.54321	4:134641563-134642785	Man1c1	intron	-2.26864	449.696	2166.97	8.57656e-05	0.0001407	CD4 mem
peak.80944	6:122293230-122294958	Klrg1	intergenic	-2.26873	791.464	3814.08	3.17114e-42	1.00126e-40	CD4 mem
peak.19726	2:35299294-35300458	Gsn	intron	-2.26967	329.777	1590.24	0.00411115	0.00572875	CD4 mem
peak.142683	11:103093438-103095438	Plcd3	intron	-2.26989	353.761	1706.15	0.0108776	0.0144861	CD4 mem
peak.24853	2:102033924-102035004	Ldlrad3	intron	-2.27192	425.712	2056.06	2.98892e-10	7.76778e-10	CD4 mem
peak.54452	4:135069542-135070191	Gm16225	intergenic	-2.27211	227.846	1100.58	2.60944e-05	4.4956e-05	CD4 mem
peak.56408	4:149063052-149065673	Pex14	intron	-2.27233	473.679	2288.38	3.08622e-06	5.77532e-06	CD4 mem
peak.23994	2:90566093-90567551	Ptprj	intron	-2.27265	323.781	1564.56	0.000498286	0.000758389	CD4 mem
peak.65236	5:105609032-105610243	Lrrc8c	exon	-2.27363	821.444	3972.02	2.67465e-40	7.49714e-39	CD4 mem
peak.58087	5:11502525-11503726		intergenic	-2.2744	269.817	1305.38	0.00253746	0.00360529	CD4 mem
peak.130573	10:127110797-127111581	Os9	intron	-2.27606	359.757	1742.51	5.15178e-05	8.62812e-05	CD4 mem
peak.63419	5:77367086-77368522	Igfbp7	intron	-2.27672	251.83	1220.33	0.00854108	0.0115045	CD4 mem
peak.60928	5:43852936-43854419	Bst1	intergenic	-2.28068	485.671	2359.93	6.43218e-07	1.27599e-06	CD4 mem
peak.91528	7:99431978-99433366	Gdpd5	intron	-2.28252	761.485	3704.84	5.03317e-56	3.45417e-54	CD4 mem
peak.79103	6:100823935-100825818	Ppp4r2	intergenic	-2.28284	1019.31	4960.35	1.20849e-73	2.00705e-71	CD4 mem
peak.140024	11:85494390-85495430	Bcas3	promoter	-2.28432	449.696	2190.65	4.02648e-19	2.25652e-18	CD4 mem
peak.31113	2:166609921-166611274	Prex1	intron	-2.28497	539.635	2629.95	3.73288e-14	1.33972e-13	CD4 mem
peak.2437	1:43142894-43145123	Fhl2	intron	-2.28666	257.826	1258.02	0.00189106	0.00272167	CD4 mem
peak.10282	1:138954312-138955894	Dennd1b	intergenic	-2.28734	479.675	2341.58	1.78836e-17	8.58165e-17	CD4 mem
peak.206655	18:46447144-46448248	Gm4107	intergenic	-2.2874	425.712	2078.24	0.000730772	0.00109556	CD4 mem
peak.158124	13:30813945-30815315	Exoc2	exon	-2.2886	311.789	1523.36	0.00833209	0.0112339	CD4 mem
peak.75326	6:53497340-53498600	Creb5	intron	-2.29065	371.748	1818.9	1.20639e-05	2.14229e-05	CD4 mem
peak.214669	19:41873710-41875448	Rrp12	exon	-2.29504	737.501	3619.45	2.69874e-39	7.06393e-38	CD4 mem
peak.11045	1:151800033-151804023	Edem3	intron	-2.29554	635.57	3120.28	3.15503e-05	5.39109e-05	CD4 mem
peak.143640	11:108268224-108269343	Prkca	intron	-2.29947	623.578	3069.74	3.35211e-25	3.2903e-24	CD4 mem
peak.34301	3:30863578-30865552	Gpr160	intron	-2.30234	665.55	3282.89	7.78413e-36	1.63437e-34	CD4 mem
peak.139793	11:83737041-83738073	Heatr6	intergenic	-2.30481	281.809	1392.44	0.00377635	0.00527993	CD4 mem
peak.112049	9:61336991-61338794	Gm10655	intergenic	-2.30615	275.813	1364.09	0.0017282	0.00249898	CD4 mem
peak.120216	10:18007220-18009033	Abracl	intergenic	-2.30821	641.566	3177.48	2.16957e-40	6.10715e-39	CD4 mem
peak.212411	19:17256116-17257646	Gm50277	promoter	-2.30875	287.805	1425.96	0.0013955	0.00203588	CD4 mem
peak.19017	2:31726875-31728751	Abl1	intron	-2.30972	467.684	2318.73	8.19534e-08	1.75465e-07	CD4 mem
peak.206224	18:39034669-39036729	Arhgap26	intron	-2.31	605.59	3003.03	1.2943e-26	1.44899e-25	CD4 mem
peak.158716	13:37289804-37291860		intergenic	-2.31197	263.821	1310.05	4.55476e-06	8.40692e-06	CD4 mem
peak.168903	14:40999501-41001226	Prxl2a	promoter	-2.31396	593.598	2951.66	4.07732e-25	3.97278e-24	CD4 mem
peak.111698	9:57954785-57956030	Sema7a	exon	-2.3152	383.74	1909.79	1.14186e-10	3.07632e-10	CD4 mem
peak.49872	4:88010210-88011365	Mllt3	intron	-2.31572	455.692	2268.7	1.83242e-14	6.75011e-14	CD4 mem
peak.140218	11:86606251-86607542	Vmp1	exon	-2.31598	659.554	3284.22	6.70874e-43	2.18041e-41	CD4 mem
peak.167711	14:25161323-25162505		intergenic	-2.31811	401.728	2003.35	0.0137837	0.0181409	CD4 mem
peak.95552	7:135658955-135660229	Ptpre	exon	-2.32107	617.582	3086.09	1.2669e-29	1.75412e-28	CD4 mem
peak.1669	1:36719225-36720641	4933424G06Rik	intron	-2.32126	479.675	2397.29	2.25311e-11	6.44222e-11	CD4 mem
peak.73183	6:31071602-31072970	Lncpint	intergenic	-2.32235	665.55	3328.75	2.09191e-37	4.78875e-36	CD4 mem
peak.194742	17:12162522-12163788	Agpat4	intron	-2.32238	485.671	2429.14	8.25276e-26	8.553e-25	CD4 mem
peak.14777	1:184533826-184537372		intergenic	-2.32299	491.667	2460.16	1.08146e-05	1.93034e-05	CD4 mem
peak.65504	5:107523845-107525350	Gm42669	intron	-2.32377	509.655	2551.56	2.66375e-21	1.83186e-20	CD4 mem
peak.136424	11:59421268-59422392	Snap47	exon	-2.32387	443.7	2221.5	7.7346e-10	1.94204e-09	CD4 mem
peak.127385	10:93343006-93344201	Gm17745	intron	-2.32429	575.611	2882.78	3.55711e-20	2.19493e-19	CD4 mem
peak.40943	3:108683200-108684788	Gpsm2	intron	-2.32709	401.728	2015.86	7.82563e-11	2.13939e-10	CD4 mem
peak.23974	2:90496046-90497478	Ptprj	intron	-2.32983	611.586	3074.75	2.35771e-29	3.20695e-28	CD4 mem
peak.47680	4:46634642-46636536	Tbc1d2	intron	-2.33132	269.817	1357.92	0.0029524	0.00416986	CD4 mem
peak.54460	4:135076768-135077644	Gm16225	intergenic	-2.33169	569.615	2867.44	2.34003e-30	3.41968e-29	CD4 mem
peak.44697	4:3648365-3649916	2210414B05Rik	intergenic	-2.33224	245.834	1238	8.27615e-06	1.49087e-05	CD4 mem
peak.134347	11:43173972-43175298	Gm12146	intergenic	-2.33307	473.679	2386.78	1.03318e-15	4.23055e-15	CD4 mem
peak.69495	5:137424352-137426735	Zan	exon	-2.33407	431.708	2176.81	0.00235686	0.00336148	CD4 mem
peak.95531	7:135580386-135582559	Ptpre	intron	-2.33412	401.728	2025.7	0.00495754	0.00684839	CD4 mem
peak.190305	16:55735272-55736215		intergenic	-2.33519	401.728	2027.2	0.00660082	0.00900053	CD4 mem
peak.67998	5:123381418-123383006	Bcl7a	intergenic	-2.33533	509.655	2572.07	8.84553e-17	3.98337e-16	CD4 mem
peak.135294	11:51759951-51760908	Sec24a	intron	-2.33621	515.651	2603.93	4.73626e-26	5.01177e-25	CD4 mem
peak.44871	4:6472481-6473284	Nsmaf	intergenic	-2.33636	317.785	1604.92	4.0367e-06	7.48524e-06	CD4 mem
peak.169303	14:47361081-47362693	Lgals3	intergenic	-2.33797	593.598	3001.2	5.79098e-25	5.56739e-24	CD4 mem
peak.37559	3:84125724-84127178	Mnd1	intron	-2.33967	647.562	3277.88	6.99545e-44	2.41289e-42	CD4 mem
peak.95965	7:140981583-140983752	Ifitm1	intergenic	-2.34011	467.684	2368.1	1.27731e-15	5.17152e-15	CD4 mem
peak.64358	5:96171558-96172389	Cnot6l	intergenic	-2.34102	233.842	1184.8	0.00100068	0.00147963	CD4 mem
peak.69169	5:135541911-135543139	Hip1	promoter	-2.34132	281.809	1428.13	0.00111305	0.00163835	CD4 mem
peak.88768	7:67421036-67422594	Mef2a	intergenic	-2.34212	533.639	2705.83	5.99967e-23	4.81597e-22	CD4 mem
peak.204264	18:11931213-11932265	Cables1	intron	-2.34265	719.513	3649.63	7.45949e-33	1.28714e-31	CD4 mem
peak.53839	4:132807708-132808864	Themis2	intergenic	-2.3431	287.805	1460.32	0.023014	0.029573	CD4 mem
peak.122936	10:44821054-44822371	Gm47398	intergenic	-2.34573	737.501	3748.87	6.09507e-46	2.38743e-44	CD4 mem
peak.20309	2:44165499-44167348	Arhgap15	intron	-2.34592	317.785	1615.59	0.000758039	0.00113445	CD4 mem
peak.64250	5:93108921-93110505	Septin11	intron	-2.34604	311.789	1585.24	0.0032595	0.00458547	CD4 mem
peak.95036	7:128554264-128556402	Bag3	intergenic	-2.34701	467.684	2379.44	4.52403e-14	1.61009e-13	CD4 mem
peak.10999	1:151612600-151614245	Fam129a	intron	-2.34963	467.684	2383.78	8.23392e-22	5.96115e-21	CD4 mem
peak.126516	10:83093299-83095183	Chst11	intron	-2.3509	473.679	2416.47	2.28399e-08	5.10669e-08	CD4 mem
peak.187650	16:25586936-25588618		intergenic	-2.35255	389.736	1990.51	0.0331195	0.0417955	CD4 mem
peak.27201	2:128086535-128088667	Acoxl	intron	-2.3527	653.558	3338.26	4.75926e-42	1.48995e-40	CD4 mem
peak.139771	11:83638916-83641112	Ccl3	intergenic	-2.35512	1720.84	8804.45	7.77884e-138	1.1234e-134	CD4 mem
peak.175663	14:121829507-121830974	Dock9	intergenic	-2.36057	875.408	4495.87	7.35759e-57	5.28982e-55	CD4 mem
peak.188250	16:32433934-32434693	Pcyt1a	intron	-2.36152	473.679	2434.31	4.06256e-16	1.72737e-15	CD4 mem
peak.135075	11:49977750-49978851	Rasgef1c	exon	-2.36238	233.842	1202.48	0.00468579	0.00649125	CD4 mem
peak.54056	4:133658713-133661466	Pigv	exon	-2.36282	725.509	3731.86	5.58262e-44	1.93562e-42	CD4 mem
peak.173016	14:77864224-77865848	Dnajc15	intron	-2.36365	545.631	2808.23	4.50556e-25	4.36572e-24	CD4 mem
peak.194841	17:12758745-12760028	Igf2r	intron	-2.3639	659.554	3395.13	1.67918e-42	5.35689e-41	CD4 mem
peak.88659	7:66262071-66264145	Lrrk1	promoter	-2.364	545.631	2808.9	6.94378e-21	4.57628e-20	CD4 mem
peak.3045	1:52419152-52420146	Nab1	intergenic	-2.36893	455.692	2353.93	5.12108e-15	1.97816e-14	CD4 mem
peak.198025	17:34680552-34681909	Atf6b	intergenic	-2.36982	377.744	1952.49	1.58741e-07	3.32016e-07	CD4 mem
peak.13240	1:171636680-171638135	Slamf7	promoter	-2.37034	227.846	1178.13	0.0248227	0.0317681	CD4 mem
peak.194744	17:12164514-12166010	Agpat4	intron	-2.37065	701.525	3628.12	6.88422e-44	2.37699e-42	CD4 mem
peak.207130	18:54969696-54971849	Zfp608	intron	-2.37083	275.813	1426.63	0.00857971	0.0115551	CD4 mem
peak.105792	8:121897717-121899179	Galnt2l	promoter	-2.37135	539.635	2792.22	2.62251e-21	1.80426e-20	CD4 mem
peak.127920	10:96349862-96351976	Gm33782	intron	-2.37333	689.533	3572.75	2.60501e-32	4.33073e-31	CD4 mem
peak.58096	5:11595157-11595890		intergenic	-2.37381	227.846	1180.97	0.0305052	0.038649	CD4 mem
peak.142447	11:101661704-101662275	Arl4d	intergenic	-2.37417	449.696	2331.41	2.86537e-18	1.48272e-17	CD4 mem
peak.20509	2:46370626-46372066		intergenic	-2.37469	515.651	2674.31	9.66615e-22	6.94508e-21	CD4 mem
peak.45552	4:11682328-11684840	Gem	intergenic	-2.3753	449.696	2333.24	5.77928e-12	1.73222e-11	CD4 mem
peak.123833	10:60160754-60163547	Chst3	intergenic	-2.37734	413.72	2149.62	0.00544429	0.00748844	CD4 mem
peak.42611	3:133515000-133516111	Tet2	intron	-2.37819	389.736	2026.2	2.7667e-08	6.1442e-08	CD4 mem
peak.55212	4:138980468-138981365	Tmco4	intron	-2.37869	221.85	1153.78	1.41132e-05	2.49195e-05	CD4 mem
peak.45219	4:8834404-8835022	Chd7	intron	-2.37969	413.72	2153.12	1.40484e-06	2.70401e-06	CD4 mem
peak.16744	2:12423609-12424885	Mindy3	intergenic	-2.38176	437.704	2281.21	1.67447e-09	4.09537e-09	CD4 mem
peak.132420	11:16976612-16978604	Plek	intron	-2.38693	713.517	3732.02	1.308e-44	4.66164e-43	CD4 mem
peak.62526	5:67418091-67420611	Bend4	intron	-2.38909	869.412	4554.25	1.51758e-66	1.75638e-64	CD4 mem
peak.139199	11:79152286-79153532	Ksr1	intergenic	-2.39031	371.748	1948.98	1.31618e-15	5.32255e-15	CD4 mem
peak.122461	10:41978032-41979703	Armc2	promoter	-2.39079	581.606	3050.23	5.70902e-28	7.11294e-27	CD4 mem
peak.111711	9:57992703-57993309	Gm17322	intergenic	-2.39137	191.87	1006.68	0.025711	0.0328417	CD4 mem
peak.86993	7:43451922-43453463	Etfb	promoter	-2.39139	335.773	1761.69	0.0114384	0.0151976	CD4 mem
peak.188971	16:38371561-38372587	Popdc2	promoter	-2.39226	527.643	2770.04	5.1412e-27	5.91514e-26	CD4 mem
peak.122844	10:44368266-44369681	Atg5	intergenic	-2.398	341.769	1801.38	0.000140485	0.000225744	CD4 mem
peak.27265	2:128318107-128319766	Morrbid	intron	-2.40047	647.562	3418.98	1.12118e-43	3.77316e-42	CD4 mem
peak.23973	2:90489927-90491421	Ptprj	intron	-2.40187	443.7	2344.92	2.3658e-17	1.12181e-16	CD4 mem
peak.160298	13:51676247-51677932	Secisbp2	promoter	-2.41126	623.578	3317.08	1.44071e-37	3.31864e-36	CD4 mem
peak.9554	1:134082679-134083618	Btg2	intergenic	-2.41243	515.651	2745.19	4.23046e-20	2.59212e-19	CD4 mem
peak.61250	5:52786151-52787408	Zcchc4	intron	-2.41415	335.773	1789.71	3.63524e-10	9.38214e-10	CD4 mem
peak.123893	10:60395431-60397664	Cdh23	intron	-2.41477	347.765	1854.42	0.0352598	0.0443448	CD4 mem
peak.145682	11:121018701-121020490	Cd7	intergenic	-2.4152	533.639	2846.42	2.03514e-21	1.41628e-20	CD4 mem
peak.215785	19:53479089-53480611	4833407H14Rik	intergenic	-2.4168	269.817	1440.81	0.00894183	0.0120189	CD4 mem
peak.55903	4:145274415-145275709	Tnfrsf8	exon	-2.41681	527.643	2817.57	1.8652e-29	2.55482e-28	CD4 mem
peak.6688	1:90676549-90678459		intergenic	-2.41876	605.59	3238.19	4.22374e-32	6.93471e-31	CD4 mem
peak.221763	X:139812296-139814767		intergenic	-2.42036	251.83	1348.08	0.00051934	0.000788951	CD4 mem
peak.114405	9:79918766-79920429	Filip1	intron	-2.4207	689.533	3692	2.97158e-44	1.04118e-42	CD4 mem
peak.42596	3:133436192-133437880	Tet2	intergenic	-2.42365	437.704	2348.42	6.53633e-08	1.40871e-07	CD4 mem
peak.165674	13:113104654-113105662	Gzma	intergenic	-2.42429	263.821	1416.12	0.0321316	0.0406027	CD4 mem
peak.36164	3:60123699-60125446		intergenic	-2.42802	263.821	1419.79	0.0106867	0.0142461	CD4 mem
peak.37551	3:84092483-84093632	Mnd1	exon	-2.42825	461.688	2485.01	1.5575e-18	8.27743e-18	CD4 mem
peak.42100	3:127861934-127863116	Gm35585	promoter	-2.43021	209.858	1131.1	8.61696e-05	0.000141309	CD4 mem
peak.13238	1:171628673-171630524	Slamf7	intergenic	-2.43059	1163.21	6271.07	1.09569e-91	4.13572e-89	CD4 mem
peak.118020	9:119268030-119269160	Slc22a14	exon	-2.43064	347.765	1874.93	8.55433e-10	2.14106e-09	CD4 mem
peak.44874	4:6475872-6477026	Nsmaf	intergenic	-2.43448	611.586	3306.07	1.57696e-37	3.62744e-36	CD4 mem
peak.158503	13:35797304-35798956	Cdyl	intron	-2.43682	509.655	2759.53	1.35383e-22	1.05314e-21	CD4 mem
peak.157543	13:24467425-24468471	Cmah	intron	-2.43791	401.728	2176.81	1.0979e-12	3.46389e-12	CD4 mem
peak.138697	11:76747987-76749941	Gosr1	exon	-2.43949	281.809	1528.7	0.00401451	0.0055976	CD4 mem
peak.84695	7:16206768-16208206	Dhx34	intron	-2.44186	1097.26	5961.86	4.47918e-111	3.23436e-108	CD4 mem
peak.139763	11:83605000-83606272	Ccl6	intergenic	-2.44199	317.785	1726.83	0.0336745	0.0424571	CD4 mem
peak.111408	9:56508700-56509968	Hmg20a	intergenic	-2.44224	473.679	2574.41	1.25392e-15	5.08176e-15	CD4 mem
peak.66513	5:114616284-114617005	Fam222a	intergenic	-2.44285	251.83	1369.26	0.000110084	0.000178796	CD4 mem
peak.214555	19:41331757-41332896	Pik3ap1	exon	-2.44446	545.631	2970.01	1.95437e-36	4.24844e-35	CD4 mem
peak.21896	2:66123703-66125648	Galnt3	promoter	-2.44822	383.74	2094.25	3.51616e-10	9.0868e-10	CD4 mem
peak.20406	2:45023411-45025014	Zeb2	promoter	-2.44936	401.728	2194.15	0.000129334	0.000208612	CD4 mem
peak.211070	19:6297381-6298230	Ehd1	promoter	-2.45104	449.696	2459	1.43735e-19	8.37594e-19	CD4 mem
peak.163744	13:95469602-95471537	F2rl1	intergenic	-2.45577	203.862	1118.42	2.50992e-05	4.33067e-05	CD4 mem
peak.91415	7:98809168-98810296		intergenic	-2.45688	467.684	2567.74	4.04324e-20	2.48199e-19	CD4 mem
peak.21092	2:57254920-57257094	Gpd2	intron	-2.4573	215.854	1185.47	0.0227003	0.0291868	CD4 mem
peak.134758	11:46461370-46462687	Havcr2	intron	-2.45779	269.817	1482.34	0.00250585	0.00356251	CD4 mem
peak.85209	7:19855072-19856512	Gm19345	promoter	-2.45876	869.412	4779.57	1.23608e-72	1.96448e-70	CD4 mem
peak.88217	7:58824258-58825616	Atp10a	exon	-2.45888	455.692	2505.36	2.27691e-20	1.43293e-19	CD4 mem
peak.55169	4:138770494-138771442	Pla2g2d	intergenic	-2.46441	257.826	1422.96	0.00470824	0.00652028	CD4 mem
peak.84663	7:16054997-16056254	Bicra	intergenic	-2.46556	551.627	3046.89	7.24616e-37	1.61644e-35	CD4 mem
peak.173265	14:79279669-79281330	Rgcc	intergenic	-2.46734	401.728	2221.67	4.08917e-07	8.26141e-07	CD4 mem
peak.84504	7:12890392-12891959	Zfp128	exon	-2.46847	515.651	2853.93	9.98996e-17	4.48111e-16	CD4 mem
peak.147513	12:25210897-25211964	Gm36287	intergenic	-2.46961	311.789	1727	0.0286396	0.0363825	CD4 mem
peak.175401	14:120404881-120406696	Mbnl2	intron	-2.47017	425.712	2358.93	1.00725e-09	2.50668e-09	CD4 mem
peak.187223	16:22656461-22657536	Dgkg	promoter	-2.47018	365.752	2026.7	0.000428058	0.000655738	CD4 mem
peak.159502	13:44587400-44588757		intergenic	-2.47174	377.744	2095.42	1.00307e-07	2.13317e-07	CD4 mem
peak.142530	11:102199984-102202056	Hdac5	promoter	-2.47372	443.7	2464.67	3.72535e-15	1.45578e-14	CD4 mem
peak.12839	1:166818408-166820082		intergenic	-2.47449	221.85	1233	0.0163343	0.0213354	CD4 mem
peak.196358	17:27074608-27076492	Itpr3	intron	-2.48035	443.7	2476.01	6.25178e-13	2.02535e-12	CD4 mem
peak.198829	17:44566286-44567620	Runx2	intron	-2.48293	611.586	3418.98	3.93068e-35	7.86515e-34	CD4 mem
peak.160566	13:52988504-52989927	Nfil3	intergenic	-2.48551	227.846	1276.03	0.000838142	0.00124859	CD4 mem
peak.106298	8:124065935-124067568	Galnt2l	intron	-2.48613	335.773	1881.27	0.0115039	0.0152773	CD4 mem
peak.15821	2:4566735-4568166	Frmd4a	promoter	-2.49008	857.42	4817.09	2.36147e-85	6.64733e-83	CD4 mem
peak.31055	2:166446279-166449408	5031425F14Rik	promoter	-2.49015	539.635	3031.88	6.95944e-25	6.63885e-24	CD4 mem
peak.142159	11:100411490-100412456	P3h4	promoter	-2.49061	215.854	1213.15	0.000286661	0.000446967	CD4 mem
peak.76564	6:71380996-71383143	Cd8a	intergenic	-2.49081	365.752	2055.89	0.000726569	0.00108946	CD4 mem
peak.45570	4:11771202-11772618	Cdh17	exon	-2.49384	461.688	2600.59	9.76596e-20	5.77713e-19	CD4 mem
peak.118151	9:120068020-120069057	Cx3cr1	promoter	-2.49444	191.87	1081.23	1.0504e-05	1.87682e-05	CD4 mem
peak.81947	6:129745682-129748265		intergenic	-2.49467	1031.3	5812.43	3.16641e-97	1.59357e-94	CD4 mem
peak.112673	9:64796845-64798349	Dennd4a	intergenic	-2.49593	809.452	4566.09	2.07804e-83	5.30956e-81	CD4 mem
peak.170472	14:56261543-56263222	Gzmb	promoter	-2.49829	863.416	4878.47	2.04854e-69	2.75483e-67	CD4 mem
peak.172239	14:70795772-70796651	Dok2	intergenic	-2.499	281.809	1593.08	0.0043558	0.00605516	CD4 mem
peak.88665	7:66300594-66302021	Lrrk1	exon	-2.50149	719.513	4074.42	6.2767e-63	6.24212e-61	CD4 mem
peak.139738	11:83530039-83530789	Ccl5	promoter	-2.50373	359.757	2040.38	1.79114e-07	3.73029e-07	CD4 mem
peak.125213	10:75696389-75697984	Cabin1	intron	-2.50462	221.85	1259.02	0.0172872	0.022511	CD4 mem
peak.63984	5:90611087-90613052	Rassf6	promoter	-2.50647	395.732	2248.69	7.29985e-07	1.44157e-06	CD4 mem
peak.8339	1:120264491-120266091	Steap3	promoter	-2.50814	239.838	1364.42	0.00104606	0.00154357	CD4 mem
peak.15549	1:193443668-193444842		intergenic	-2.50961	203.862	1160.95	1.56136e-06	2.99452e-06	CD4 mem
peak.35442	3:51767960-51769137	Maml3	intron	-2.51148	227.846	1299.21	0.00103163	0.00152324	CD4 mem
peak.9721	1:135267586-135269450	Rnpep	promoter	-2.51202	479.675	2736.18	1.06963e-21	7.662e-21	CD4 mem
peak.182193	15:80009495-80010509	Pdgfb	promoter	-2.51628	245.834	1406.45	0.0103364	0.0137996	CD4 mem
peak.114383	9:79810190-79811089	Filip1	intron	-2.51679	317.785	1818.73	1.49949e-09	3.68233e-09	CD4 mem
peak.40952	3:108727139-108728191	Gpsm2	intergenic	-2.52026	335.773	1926.3	1.1415e-07	2.41627e-07	CD4 mem
peak.214572	19:41365430-41367525	Pik3ap1	intron	-2.52038	791.464	4540.9	2.63964e-73	4.29796e-71	CD4 mem
peak.99576	8:46868883-46870342	Irf2	intergenic	-2.52251	641.566	3686.33	2.22605e-57	1.63224e-55	CD4 mem
peak.211071	19:6298747-6300488	Ehd1	promoter	-2.52338	413.72	2378.61	1.15011e-15	4.68449e-15	CD4 mem
peak.172659	14:74996005-74997689	Rubcnl	intergenic	-2.53099	569.615	3292.23	4.72533e-38	1.12112e-36	CD4 mem
peak.105816	8:121994359-121995737	Galnt2l	promoter	-2.532	551.627	3190.49	4.64303e-32	7.60093e-31	CD4 mem
peak.60402	5:35819312-35820593	Ablim2	intron	-2.53233	359.757	2081.24	2.50468e-15	9.9326e-15	CD4 mem
peak.85678	7:27274787-27276612	Numbl	intron	-2.53305	419.716	2429.31	2.96521e-12	9.06426e-12	CD4 mem
peak.158061	13:30619177-30620716	4930519D14Rik	intron	-2.53441	317.785	1841.08	0.00284996	0.00402997	CD4 mem
peak.15315	1:191802310-191803871	Gm38037	intergenic	-2.53759	233.842	1357.75	0.00027901	0.000435752	CD4 mem
peak.139843	11:84042650-84044058	Synrg	exon	-2.53777	413.72	2402.46	6.29949e-08	1.35952e-07	CD4 mem
peak.187636	16:25484787-25486017		intergenic	-2.54377	611.586	3566.24	2.32045e-36	5.01797e-35	CD4 mem
peak.199416	17:47767411-47769741	Tfeb	promoter	-2.54568	359.757	2100.59	1.00014e-07	2.12707e-07	CD4 mem
peak.76542	6:71341086-71342312	Cd8b1	intergenic	-2.54601	335.773	1960.99	0.0130253	0.0171836	CD4 mem
peak.90143	7:81178856-81180344	Slc28a1	intergenic	-2.54643	755.489	4413.48	4.23824e-73	6.80084e-71	CD4 mem
peak.52125	4:118161123-118162951	Kdm4a	promoter	-2.54744	521.647	3049.56	2.15037e-31	3.37556e-30	CD4 mem
peak.144473	11:115954398-115956066	Sap30bp	intron	-2.55072	1043.29	6112.97	4.17296e-103	2.56683e-100	CD4 mem
peak.39599	3:99193235-99194256	Wars2	intron	-2.5548	191.87	1127.43	0.00727702	0.00987633	CD4 mem
peak.22120	2:69380190-69382315	Dhrs9	promoter	-2.55662	455.692	2680.98	2.29064e-34	4.36022e-33	CD4 mem
peak.36104	3:59295783-59297289	Med12l	exon	-2.55838	629.574	3708.51	8.46089e-55	5.42542e-53	CD4 mem
peak.216348	19:57993835-57995974	Atrnl1	intron	-2.55896	665.55	3921.99	4.1634e-31	6.39646e-30	CD4 mem
peak.75437	6:54494309-54495739	Wipf3	intron	-2.561	419.716	2476.84	1.89232e-10	4.99962e-10	CD4 mem
peak.16500	2:11145318-11146632	Prkcq	intergenic	-2.56434	341.769	2021.53	6.5915e-08	1.42014e-07	CD4 mem
peak.214304	19:38745351-38746998	Plce1	exon	-2.56725	461.688	2736.35	1.67898e-26	1.85649e-25	CD4 mem
peak.96210	7:142396319-142397354	Ctsd	intergenic	-2.56785	323.781	1919.8	8.90526e-06	1.60055e-05	CD4 mem
peak.44201	3:152907441-152908663	Pigk	exon	-2.56901	407.724	2419.47	1.5894e-15	6.39457e-15	CD4 mem
peak.79511	6:108664577-108666661	Bhlhe40	promoter	-2.56904	437.704	2597.42	8.47602e-20	5.0446e-19	CD4 mem
peak.208009	18:65106602-65108291	Nedd4l	intron	-2.56933	545.631	3238.52	2.79615e-33	4.96934e-32	CD4 mem
peak.5319	1:78590551-78592161		intergenic	-2.57292	293.801	1748.18	1.32767e-05	2.34911e-05	CD4 mem
peak.104123	8:106888625-106889173	Chtf8	intron	-2.57427	251.83	1499.85	0.00222726	0.00318471	CD4 mem
peak.76559	6:71372147-71374034	Gm44174	promoter	-2.57503	521.647	3108.44	3.108e-26	3.34419e-25	CD4 mem
peak.2555	1:43766070-43767173	Uxs1	intron	-2.57539	209.858	1250.85	0.00334445	0.00469981	CD4 mem
peak.128991	10:111581538-111584555	Gm30262	intergenic	-2.58153	395.732	2368.77	4.34027e-11	1.2126e-10	CD4 mem
peak.152884	12:98282593-98284319	Gm47566	intergenic	-2.58203	773.477	4631.47	5.83741e-58	4.38677e-56	CD4 mem
peak.19338	2:32867234-32868220	Gm13523	intergenic	-2.5848	287.805	1726.67	2.01288e-08	4.52091e-08	CD4 mem
peak.109658	9:40993663-40994974	Crtam	exon	-2.58568	653.558	3923.32	1.92712e-48	8.52346e-47	CD4 mem
peak.211478	19:9099639-9101290	Asrgl1	intergenic	-2.5864	479.675	2880.95	8.65664e-28	1.06417e-26	CD4 mem
peak.102826	8:88617781-88619479	Snx20	intergenic	-2.58726	569.615	3423.15	2.66414e-31	4.14482e-30	CD4 mem
peak.62935	5:73222893-73223610	Fryl	intron	-2.58912	377.744	2273.04	5.47846e-11	1.51859e-10	CD4 mem
peak.104107	8:106794579-106795645	Tango6	intron	-2.59152	215.854	1301.05	0.0116059	0.0154041	CD4 mem
peak.96945	8:10480406-10481614	Myo16	intron	-2.59333	347.765	2098.75	0.00293623	0.00414827	CD4 mem
peak.28368	2:144213496-144215117	Gm5535	intergenic	-2.59604	449.696	2719.01	1.71373e-34	3.28847e-33	CD4 mem
peak.216105	19:56450432-56451765	Casp7	intergenic	-2.59625	503.659	3045.73	7.71039e-35	1.51364e-33	CD4 mem
peak.140022	11:85490531-85491798	Bcas3	promoter	-2.59652	281.809	1704.49	4.21148e-10	1.08156e-09	CD4 mem
peak.105507	8:120332147-120333400	Galnt2l	intron	-2.60339	671.546	4081.09	2.21368e-68	2.86107e-66	CD4 mem
peak.79514	6:108671807-108673081	Bhlhe40	intergenic	-2.60365	539.635	3280.05	1.89536e-38	4.66688e-37	CD4 mem
peak.200432	17:56957561-56958761	Gm49887	promoter	-2.60464	257.826	1568.23	0.0167225	0.0218175	CD4 mem
peak.82914	6:140541744-140543825	Plekha5	promoter	-2.6055	395.732	2408.46	1.68566e-11	4.86242e-11	CD4 mem
peak.2883	1:51569616-51571267	Gm17767	intron	-2.60892	353.761	2158.13	2.15719e-13	7.26246e-13	CD4 mem
peak.55917	4:145305449-145307150	Tnfrsf8	intron	-2.6097	887.4	5416.5	5.50118e-68	6.81817e-66	CD4 mem
peak.88639	7:66196540-66198248	Chsy1	intergenic	-2.61771	1169.21	7176.35	1.28355e-115	1.0151e-112	CD4 mem
peak.109032	9:32628502-32629467	Gm47680	intron	-2.61806	275.813	1693.31	5.81441e-09	1.36456e-08	CD4 mem
peak.167857	14:25779955-25781418	Zcchc24	intergenic	-2.61837	179.878	1104.58	0.00020706	0.000327557	CD4 mem
peak.112797	9:65490769-65492025	Ankdd1a	exon	-2.62091	233.842	1438.47	0.00485408	0.00671487	CD4 mem
peak.183040	15:84680515-84682250	Prr5	promoter	-2.62767	503.659	3112.77	3.46851e-47	1.45101e-45	CD4 mem
peak.20452	2:45172003-45173719		intergenic	-2.62796	431.708	2668.64	5.13547e-27	5.9106e-26	CD4 mem
peak.158082	13:30692538-30693947	Dusp22	intron	-2.62931	323.781	2003.35	1.85523e-15	7.43884e-15	CD4 mem
peak.5115	1:74569730-74571477	Zfp142	exon	-2.63181	353.761	2192.65	5.9545e-06	1.08828e-05	CD4 mem
peak.62347	5:65990902-65992052	9130230L23Rik	promoter	-2.64003	347.765	2167.8	7.69678e-20	4.60227e-19	CD4 mem
peak.201586	17:73852903-73854419	Ehd3	intergenic	-2.64276	431.708	2696.16	1.7691e-21	1.23632e-20	CD4 mem
peak.90164	7:81319461-81320656	Pde8a	exon	-2.64364	251.83	1573.73	5.27391e-06	9.67942e-06	CD4 mem
peak.4636	1:66841203-66843046	Acadl	exon	-2.64418	311.789	1949.15	0.00125813	0.00184291	CD4 mem
peak.98824	8:34682256-34682953	B930018H19Rik	intergenic	-2.64595	227.846	1426.13	1.22825e-05	2.17901e-05	CD4 mem
peak.27206	2:128094307-128095108	Acoxl	intron	-2.64619	185.874	1163.62	0.0142375	0.0187092	CD4 mem
peak.15676	2:3443588-3445379	Dclre1c	exon	-2.64735	245.834	1540.21	0.000923375	0.00136991	CD4 mem
peak.158314	13:32981516-32983547	Serpinb6b	intergenic	-2.64797	263.821	1653.62	0.000176563	0.000281255	CD4 mem
peak.80272	6:115945211-115946885	H1f8	promoter	-2.65568	383.74	2418.14	1.81101e-14	6.6764e-14	CD4 mem
peak.140243	11:86647812-86649275	Vmp1	intron	-2.65603	407.724	2569.9	1.10279e-19	6.49816e-19	CD4 mem
peak.140242	11:86646199-86647407	Vmp1	intron	-2.65931	251.83	1590.91	6.43633e-07	1.27673e-06	CD4 mem
peak.65213	5:105555863-105557036	Lrrc8c	promoter	-2.6649	383.74	2433.65	1.69527e-09	4.14501e-09	CD4 mem
peak.203013	17:86850661-86851394	Epas1	intergenic	-2.66613	245.834	1560.39	2.37467e-05	4.10733e-05	CD4 mem
peak.39917	3:101650262-101652144	Atp1a1	intergenic	-2.66668	383.74	2436.65	1.28397e-21	9.12658e-21	CD4 mem
peak.152095	12:85629227-85630496	Jdp2	intron	-2.66799	479.675	3048.56	4.37785e-33	7.66148e-32	CD4 mem
peak.71684	6:5421632-5423204		intergenic	-2.66823	203.862	1295.88	0.00101329	0.00149761	CD4 mem
peak.4148	1:61039006-61040227	Icos	intergenic	-2.66859	359.757	2287.38	2.58651e-17	1.22279e-16	CD4 mem
peak.213432	19:30112862-30114581	Gldc	exon	-2.67471	485.671	3101.1	8.52894e-32	1.37057e-30	CD4 mem
peak.112670	9:64792440-64793797	Dennd4a	intergenic	-2.67851	563.619	3608.27	5.91652e-49	2.67743e-47	CD4 mem
peak.137368	11:68545378-68546989	Pik3r6	exon	-2.68084	257.826	1653.28	0.0264351	0.0337187	CD4 mem
peak.172938	14:76763935-76765683		intergenic	-2.68228	455.692	2924.98	1.33592e-22	1.04018e-21	CD4 mem
peak.122859	10:44409317-44410966	Prdm1	intergenic	-2.68236	269.817	1732	0.000696178	0.0010454	CD4 mem
peak.100546	8:68156590-68158858	Psd3	intron	-2.68241	443.7	2848.26	1.53251e-32	2.57872e-31	CD4 mem
peak.34304	3:30875753-30877897	Gpr160	exon	-2.68861	377.744	2435.31	3.84874e-21	2.6026e-20	CD4 mem
peak.94913	7:128062022-128063141	Itgam	promoter	-2.69233	269.817	1744.01	0.032025	0.0404772	CD4 mem
peak.188979	16:38395717-38396816	Pla1a	exon	-2.69278	293.801	1899.62	3.53178e-07	7.17458e-07	CD4 mem
peak.59496	5:29887178-29888718	Gm42450	exon	-2.69334	299.797	1939.14	5.59598e-10	1.42281e-09	CD4 mem
peak.136168	11:57911431-57912513		intergenic	-2.69927	191.87	1246.18	0.0296263	0.0375756	CD4 mem
peak.163510	13:93764325-93765314	Arsb	intergenic	-2.69971	347.765	2259.36	2.78333e-15	1.10009e-14	CD4 mem
peak.85925	7:28565275-28566333	Samd4b	promoter	-2.70217	197.866	1287.7	0.00563316	0.00773698	CD4 mem
peak.204899	18:23733563-23735432	Gm15972	intergenic	-2.70638	257.826	1682.8	0.0167398	0.0218377	CD4 mem
peak.28605	2:146496659-146498836	Ralgapa2	intron	-2.7079	353.761	2311.4	2.4699e-11	7.03784e-11	CD4 mem
peak.108269	9:21249802-21250823	S1pr5	promoter	-2.70881	257.826	1685.64	0.0102527	0.0136933	CD4 mem
peak.32799	2:181878572-181879884	Polr3k	intergenic	-2.7149	287.805	1889.61	4.58456e-09	1.08431e-08	CD4 mem
peak.79199	6:103334536-103336208		intergenic	-2.71587	239.838	1575.73	0.00699175	0.00950587	CD4 mem
peak.203014	17:86851872-86853325	Epas1	intergenic	-2.7223	329.777	2176.3	7.30765e-16	3.03451e-15	CD4 mem
peak.193148	16:94245731-94246745	Hlcs	promoter	-2.72752	311.789	2065.06	5.17896e-09	1.2202e-08	CD4 mem
peak.1790	1:37326341-37328190	Inpp4a	intron	-2.72782	515.651	3415.98	1.14961e-33	2.09006e-32	CD4 mem
peak.72856	6:29245336-29247449	Hilpda	intergenic	-2.72856	503.659	3338.26	3.5947e-36	7.71327e-35	CD4 mem
peak.120660	10:20864304-20865752		intergenic	-2.72999	251.83	1670.8	0.0105763	0.0141051	CD4 mem
peak.158081	13:30691359-30692333	Dusp22	intron	-2.73013	185.874	1233.33	0.00234241	0.00334159	CD4 mem
peak.186080	16:11474855-11476736	Snx29	intron	-2.73117	527.643	3503.54	1.02839e-42	3.31321e-41	CD4 mem
peak.20417	2:45054129-45056546	Zeb2	promoter	-2.73199	287.805	1912.13	0.036566	0.045885	CD4 mem
peak.91412	7:98796805-98798511		intergenic	-2.73387	251.83	1675.3	9.22909e-09	2.12973e-08	CD4 mem
peak.140311	11:86966294-86967868	Ypel2	intron	-2.73757	191.87	1279.7	0.00212723	0.00304692	CD4 mem
peak.45279	4:9079361-9081294		intergenic	-2.73818	251.83	1680.3	8.71909e-05	0.000142927	CD4 mem
peak.13501	1:173391488-173392729	Aim2	intron	-2.74336	257.826	1726.5	0.000988859	0.00146261	CD4 mem
peak.15825	2:4580179-4581655	Frmd4a	intron	-2.74583	701.525	4705.68	5.8988e-80	1.32388e-77	CD4 mem
peak.178455	15:38446788-38448318	Azin1	intergenic	-2.74756	227.846	1530.2	0.0288557	0.0366457	CD4 mem
peak.76768	6:72623566-72624960	Tcf7l1	intergenic	-2.75398	263.821	1779.7	0.000289522	0.000451089	CD4 mem
peak.153072	12:99633516-99634448	Gm19951	intergenic	-2.75475	173.882	1173.63	0.00757295	0.0102574	CD4 mem
peak.88650	7:66230034-66230916	Lrrk1	intron	-2.75573	389.736	2632.28	1.15195e-21	8.22861e-21	CD4 mem
peak.64703	5:100466047-100467625	Lin54	intron	-2.75733	491.667	3324.41	5.06039e-34	9.38503e-33	CD4 mem
peak.202951	17:86506552-86508458	Prkce	promoter	-2.75959	437.704	2964.17	1.98739e-32	3.3256e-31	CD4 mem
peak.213285	19:29342126-29343116	Plgrkt	intergenic	-2.76171	275.813	1870.6	6.93408e-11	1.90412e-10	CD4 mem
peak.134752	11:46452948-46455411	Havcr2	promoter	-2.76482	461.688	3137.96	1.78423e-29	2.44594e-28	CD4 mem
peak.2281	1:40392873-40394022	Il1rl2	intergenic	-2.76491	707.521	4809.09	1.19242e-94	5.1438e-92	CD4 mem
peak.76539	6:71332207-71334447	Cd8b1	exon	-2.76651	347.765	2366.43	2.25152e-07	4.6512e-07	CD4 mem
peak.31342	2:167362632-167364066	B4galt5	intergenic	-2.7669	743.497	5060.59	2.85856e-87	9.04286e-85	CD4 mem
peak.173234	14:79139620-79140600	Vwa8	intron	-2.76864	215.854	1470.99	2.72196e-06	5.11827e-06	CD4 mem
peak.15419	1:192735024-192736996	Hhat	promoter	-2.77	179.878	1227	1.6791e-05	2.94286e-05	CD4 mem
peak.214568	19:41360140-41361107	Pik3ap1	intron	-2.77354	323.781	2214	4.43482e-20	2.71184e-19	CD4 mem
peak.209328	18:79079493-79081036	Setbp1	intron	-2.77461	395.732	2708	8.33125e-16	3.44578e-15	CD4 mem
peak.202488	17:83830578-83832937	Haao	exon	-2.77808	563.619	3866.11	2.18453e-51	1.15177e-49	CD4 mem
peak.221903	X:142693900-142695953	Tmem164	intron	-2.78279	245.834	1691.81	0.000110251	0.000179058	CD4 mem
peak.204596	18:15321652-15323666	E430002N23Rik	intergenic	-2.78618	155.895	1075.39	3.99027e-05	6.75402e-05	CD4 mem
peak.80708	6:120263717-120264983	B4galnt3	intron	-2.78682	221.85	1531.04	0.0343583	0.0432634	CD4 mem
peak.75434	6:54459280-54461827	Wipf3	intron	-2.7888	281.809	1947.48	0.0263881	0.03366	CD4 mem
peak.139742	11:83536378-83537441	Ccl5	intergenic	-2.79106	473.679	3278.55	1.72824e-41	5.2617e-40	CD4 mem
peak.94452	7:126289155-126289962	Sbk1	promoter	-2.79303	167.886	1163.62	4.68361e-05	7.877e-05	CD4 mem
peak.167749	14:25421163-25423248	Zmiz1os1	intron	-2.79381	443.7	3076.91	3.32436e-27	3.88623e-26	CD4 mem
peak.81856	6:129405759-129407254	Clec12a	intergenic	-2.79615	149.899	1041.2	0.00030223	0.000469918	CD4 mem
peak.11271	1:153300051-153301705	Lamc1	intron	-2.79674	263.821	1833.24	4.92841e-07	9.88002e-07	CD4 mem
peak.46040	4:21935947-21937396	Faxc	exon	-2.799	227.846	1585.74	1.90796e-05	3.32955e-05	CD4 mem
peak.188323	16:32792806-32794286	Muc20	exon	-2.80194	215.854	1505.35	2.04448e-05	3.5577e-05	CD4 mem
peak.161588	13:63633799-63635173		intergenic	-2.80587	311.789	2180.31	1.09399e-16	4.89193e-16	CD4 mem
peak.66301	5:113638858-113640730	Cmklr1	exon	-2.80652	557.623	3901.14	6.00093e-45	2.19041e-43	CD4 mem
peak.156511	13:12498636-12500165	Edaradd	intron	-2.81026	281.809	1976.67	4.77794e-09	1.12852e-08	CD4 mem
peak.2530	1:43558137-43558777	Nck2	intron	-2.81173	209.858	1473.5	0.00219262	0.00313774	CD4 mem
peak.88767	7:67419098-67420787	Mef2a	intergenic	-2.81234	359.757	2527.04	1.644e-17	7.91636e-17	CD4 mem
peak.198835	17:44599569-44602923	Runx2	intron	-2.81243	557.623	3917.15	3.28341e-45	1.22404e-43	CD4 mem
peak.127011	10:88417325-88418919	Gnptab	intron	-2.81318	281.809	1980.67	9.31879e-09	2.14923e-08	CD4 mem
peak.98572	8:33448171-33449240	Purg	intergenic	-2.81719	185.874	1310.05	0.0141529	0.0186069	CD4 mem
peak.40951	3:108726211-108726949	Gpsm2	intergenic	-2.81825	251.83	1776.2	3.59297e-07	7.29488e-07	CD4 mem
peak.165942	13:115096851-115099125	Itga1	intron	-2.8192	365.752	2581.41	4.06455e-21	2.74073e-20	CD4 mem
peak.50826	4:102393076-102394854	Pde4b	intron	-2.82154	197.866	1398.78	0.0268419	0.0342204	CD4 mem
peak.56487	4:149487453-149488343	Lzic	exon	-2.82587	209.858	1488.01	0.00228856	0.00326911	CD4 mem
peak.155745	12:118423050-118424881		intergenic	-2.82824	305.793	2171.8	1.183e-06	2.29203e-06	CD4 mem
peak.20323	2:44323309-44324959	Arhgap15	intron	-2.8285	461.688	3279.55	1.04889e-32	1.79034e-31	CD4 mem
peak.118870	9:124114515-124115890	Ccr2	intergenic	-2.83013	341.769	2430.48	1.17076e-19	6.88162e-19	CD4 mem
peak.76303	6:67366871-67368660	Il12rb2	intron	-2.83016	365.752	2601.09	7.99532e-29	1.05637e-27	CD4 mem
peak.190122	16:52292196-52293314	Alcam	intron	-2.83074	293.801	2090.25	7.6778e-09	1.78377e-08	CD4 mem
peak.158512	13:35814697-35816172	Cdyl	exon	-2.83324	245.834	1752.02	0.000469995	0.000716972	CD4 mem
peak.88561	7:65713279-65714914	Tm2d3	intergenic	-2.83497	491.667	3508.21	7.89554e-43	2.55612e-41	CD4 mem
peak.76534	6:71325087-71325937	Cd8b1	intron	-2.83599	185.874	1327.23	0.0174937	0.0227701	CD4 mem
peak.153648	12:103058312-103060025	Unc79	promoter	-2.836	227.846	1626.93	0.00163765	0.00237206	CD4 mem
peak.111339	9:56206755-56207875	Peak1	exon	-2.83606	215.854	1541.38	0.000469919	0.00071689	CD4 mem
peak.42753	3:135527365-135528506	Manba	intron	-2.83854	257.826	1844.25	0.000200245	0.000317289	CD4 mem
peak.165520	13:112341616-112342559	Ankrd55	intron	-2.83867	191.87	1372.59	0.00916588	0.0123061	CD4 mem
peak.88649	7:66228240-66229189	Lrrk1	intron	-2.83935	371.748	2660.63	4.84182e-24	4.30938e-23	CD4 mem
peak.198842	17:44611449-44611987	Runx2	intron	-2.84019	209.858	1502.85	3.45584e-09	8.25821e-09	CD4 mem
peak.193956	17:5330441-5332502	Arid1b	exon	-2.84041	473.679	3392.63	1.26839e-30	1.88928e-29	CD4 mem
peak.88771	7:67430050-67432043		intergenic	-2.84572	173.882	1250.01	0.000134506	0.000216576	CD4 mem
peak.61748	5:62771582-62772629	Arap2	intergenic	-2.84671	191.87	1380.27	0.0199535	0.0258051	CD4 mem
peak.67119	5:118404098-118405099		intergenic	-2.84709	347.765	2502.36	8.03603e-19	4.38805e-18	CD4 mem
peak.53856	4:132932499-132933596	Fam76a	intergenic	-2.85235	149.899	1082.57	0.000406379	0.000624314	CD4 mem
peak.18606	2:29768340-29769617	Trub2	intron	-2.85266	329.777	2382.11	2.42471e-19	1.38193e-18	CD4 mem
peak.78630	6:97229082-97230087	Arl6ip5	exon	-2.85286	155.895	1126.26	4.96404e-05	8.32923e-05	CD4 mem
peak.23983	2:90542144-90543491	Ptprj	intron	-2.85417	323.781	2341.25	3.61683e-20	2.22971e-19	CD4 mem
peak.203023	17:86903526-86905087		intergenic	-2.85461	431.708	3122.61	2.61823e-35	5.30611e-34	CD4 mem
peak.185982	16:10957866-10959447	Litaf	exon	-2.85537	335.773	2429.98	2.87253e-15	1.13453e-14	CD4 mem
peak.216152	19:56770484-56772972	Ccdc186	intergenic	-2.85696	437.704	3171.14	1.60045e-32	2.69167e-31	CD4 mem
peak.50910	4:102918206-102919940	Sgip1	promoter	-2.85713	155.895	1129.6	0.000852965	0.00127004	CD4 mem
peak.51877	4:116184277-116186674	Tspan1	intergenic	-2.86035	305.793	2220.67	3.34125e-17	1.56537e-16	CD4 mem
peak.158343	13:33071598-33072631	Serpinb1b	intergenic	-2.86437	587.602	4279.06	1.29809e-60	1.12285e-58	CD4 mem
peak.140090	11:85929411-85930363		intergenic	-2.8691	323.781	2365.6	4.04054e-25	3.94273e-24	CD4 mem
peak.9392	1:133052639-133054183	Pik3c2b	intron	-2.86913	257.826	1883.77	0.00031562	0.000489797	CD4 mem
peak.76543	6:71342406-71343458	Cd8b1	intergenic	-2.8703	317.785	2323.74	5.47183e-06	1.00321e-05	CD4 mem
peak.66302	5:113641047-113642175	Cmklr1	promoter	-2.87057	281.809	2061.06	7.51537e-13	2.41236e-12	CD4 mem
peak.105097	8:117126751-117128296	Bco1	exon	-2.87326	209.858	1537.71	0.00532008	0.00732605	CD4 mem
peak.115089	9:89872046-89872933	Rasgrf1	intergenic	-2.87359	245.834	1801.72	5.81465e-09	1.36456e-08	CD4 mem
peak.204592	18:15312385-15313574	E430002N23Rik	promoter	-2.8764	305.793	2245.52	9.65285e-10	2.40496e-09	CD4 mem
peak.159348	13:43484921-43486108	Ranbp9	intergenic	-2.87687	275.813	2026.04	1.02153e-07	2.17034e-07	CD4 mem
peak.141079	11:95082557-95083443	Itga3	intergenic	-2.87991	269.817	1986.18	2.75242e-05	4.73186e-05	CD4 mem
peak.30846	2:165540904-165541611	Trp53rka	intergenic	-2.88199	227.846	1679.64	0.0011791	0.0017322	CD4 mem
peak.109376	9:37231838-37232941	Slc37a2	intron	-2.88202	179.878	1326.06	0.00318183	0.00448133	CD4 mem
peak.86988	7:43435961-43438251	Nkg7	promoter	-2.88225	1295.12	9548.96	1.66098e-156	3.06506e-153	CD4 mem
peak.161598	13:63701510-63702906		intergenic	-2.88352	233.842	1725.67	6.17718e-08	1.33434e-07	CD4 mem
peak.117875	9:118415423-118417209		intergenic	-2.88661	335.773	2483.18	7.95745e-12	2.35722e-11	CD4 mem
peak.76553	6:71357279-71358253	Gm44174	exon	-2.88783	365.752	2707.16	1.58947e-17	7.66714e-17	CD4 mem
peak.62346	5:65986134-65987196	9130230L23Rik	intron	-2.88987	377.744	2799.89	2.81009e-34	5.30944e-33	CD4 mem
peak.166487	14:7857535-7858795	Flnb	intron	-2.89395	179.878	1337.07	0.023379	0.0300118	CD4 mem
peak.177712	15:31356337-31357814	Ankrd33b	intron	-2.89417	263.821	1961.33	4.15118e-08	9.08278e-08	CD4 mem
peak.110347	9:45277944-45278826	Il10ra	intergenic	-2.90345	173.882	1301.05	0.0108074	0.0144	CD4 mem
peak.143	1:6466380-6468268	St18	intergenic	-2.90716	251.83	1889.11	4.97801e-05	8.35226e-05	CD4 mem
peak.102567	8:86484304-86485742		intergenic	-2.90763	215.854	1619.76	3.46719e-08	7.63398e-08	CD4 mem
peak.180702	15:67087084-67088602	St3gal1	intergenic	-2.9079	245.834	1845.08	9.9775e-06	1.78611e-05	CD4 mem
peak.52328	4:119896545-119898116	Hivep3	intron	-2.90838	287.805	2160.79	0.000424867	0.000651331	CD4 mem
peak.125488	10:77609570-77610087	Sumo3	promoter	-2.91855	209.858	1586.74	0.000282821	0.000441248	CD4 mem
peak.2482	1:43430866-43432656	Nck2	intergenic	-2.92069	179.878	1362.09	0.0034113	0.00479071	CD4 mem
peak.200418	17:56911424-56912308	Mllt1	intron	-2.92191	233.842	1772.2	0.0120248	0.0159295	CD4 mem
peak.179805	15:59540623-59541694	Nsmce2	intron	-2.92319	281.809	2137.61	7.59364e-23	6.05563e-22	CD4 mem
peak.52988	4:126298353-126299185	Col8a2	promoter	-2.92343	215.854	1637.61	0.0336718	0.0424553	CD4 mem
peak.164962	13:107573536-107575407		intergenic	-2.92413	251.83	1911.46	4.25257e-08	9.29789e-08	CD4 mem
peak.80030	6:114678454-114681545	Atg7	promoter	-2.92917	611.586	4658.32	2.95317e-68	3.75833e-66	CD4 mem
peak.76550	6:71353528-71354185	Gm44174	promoter	-2.92982	155.895	1187.97	0.0355919	0.0447337	CD4 mem
peak.168379	14:31367479-31368441	Capn7	promoter	-2.93151	299.797	2287.21	2.20472e-17	1.04887e-16	CD4 mem
peak.88651	7:66233064-66234654	Lrrk1	intron	-2.93247	743.497	5676.01	1.15583e-88	3.83922e-86	CD4 mem
peak.80276	6:115955217-115956348	Plxnd1	promoter	-2.93506	149.899	1146.44	0.000543495	0.0008244	CD4 mem
peak.132435	11:17006717-17009149	Plek	promoter	-2.93744	809.452	6200.86	9.56138e-118	8.58354e-115	CD4 mem
peak.15827	2:4591383-4592317	Frmd4a	exon	-2.94051	161.89	1242.84	0.0014413	0.002099	CD4 mem
peak.160570	13:53000200-53002188	Gm33424	intergenic	-2.94348	275.813	2121.77	2.60599e-07	5.35946e-07	CD4 mem
peak.109153	9:32986946-32988344	Gm27166	intergenic	-2.94489	149.899	1154.28	0.0185139	0.0240293	CD4 mem
peak.58041	5:11127699-11128584		intergenic	-2.94739	149.899	1156.28	0.0376182	0.0471501	CD4 mem
peak.194828	17:12727441-12728813	Igf2r	intron	-2.94949	341.769	2640.12	1.99036e-25	1.99492e-24	CD4 mem
peak.59812	5:32147846-32149822	Fosl2	promoter	-2.9524	473.679	3666.48	1.72687e-45	6.61587e-44	CD4 mem
peak.205938	18:36701236-36702606	Slc35a4	intergenic	-2.95674	305.793	2374.11	2.12715e-24	1.94858e-23	CD4 mem
peak.12277	1:162179066-162180156	Dnm3	intron	-2.95918	191.87	1492.18	0.0233375	0.0299621	CD4 mem
peak.174344	14:103531331-103533333	Scel	exon	-2.96488	317.785	2481.18	1.90505e-13	6.44842e-13	CD4 mem
peak.165730	13:113396142-113397540		intergenic	-2.97628	239.838	1887.44	1.15812e-12	3.64695e-12	CD4 mem
peak.81929	6:129677717-129679179	Klrc1	promoter	-2.97909	251.83	1985.68	4.41476e-10	1.13201e-09	CD4 mem
peak.143222	11:106493025-106493899	Ern1	intergenic	-2.98029	209.858	1656.12	2.32215e-05	4.02064e-05	CD4 mem
peak.102662	8:86853407-86854531	N4bp1	promoter	-2.98223	521.647	4122.12	2.46311e-65	2.7547e-63	CD4 mem
peak.44702	4:3677669-3679209	Lyn	promoter	-2.98583	155.895	1235	0.000431198	0.000660274	CD4 mem
peak.139777	11:83661859-83663231	Ccl4	promoter	-2.98716	551.627	4373.96	7.39893e-59	5.87949e-57	CD4 mem
peak.82013	6:130197397-130198280	Klra9	intergenic	-2.99413	281.809	2245.35	1.74463e-07	3.63823e-07	CD4 mem
peak.59077	5:24629403-24630678	Smarcd3	intergenic	-3.00647	197.866	1590.08	0.000618417	0.000933146	CD4 mem
peak.139773	11:83648089-83650031	Ccl3	promoter	-3.00731	479.675	3856.94	9.70545e-45	3.48892e-43	CD4 mem
peak.59139	5:24914665-24915906	Prkag2	intron	-3.01049	335.773	2705.83	5.23643e-29	7.01061e-28	CD4 mem
peak.161595	13:63689288-63690670		intergenic	-3.01418	209.858	1695.48	5.74058e-05	9.57081e-05	CD4 mem
peak.113329	9:69361776-69362933	Rora	promoter	-3.01594	347.765	2813.07	6.57956e-28	8.16386e-27	CD4 mem
peak.204984	18:24116408-24117257	Ino80c	promoter	-3.01822	197.866	1603.08	4.57131e-06	8.43605e-06	CD4 mem
peak.204259	18:11912885-11914308	Cables1	intron	-3.02086	155.895	1265.36	3.27364e-05	5.58429e-05	CD4 mem
peak.99038	8:36118959-36119919	Prag1	intron	-3.02369	173.882	1414.12	0.0325467	0.0411038	CD4 mem
peak.78587	6:95711734-95713119	Suclg2	intron	-3.0275	197.866	1613.42	0.00026351	0.000412574	CD4 mem
peak.163598	13:94173566-94175915	Lhfpl2	promoter	-3.03429	167.886	1375.43	0.020794	0.026846	CD4 mem
peak.138660	11:76587335-76590249	Abr	intron	-3.03605	653.558	5360.79	2.93367e-84	7.79559e-82	CD4 mem
peak.12846	1:167004625-167005217	Fam78b	intron	-3.0361	131.911	1082.07	0.000718612	0.00107796	CD4 mem
peak.13070	1:170971858-170973423	Fcgr2b	promoter	-3.03955	215.854	1774.87	7.73321e-08	1.65817e-07	CD4 mem
peak.58647	5:21248328-21249837	Gsap	promoter	-3.03978	329.777	2712	2.31925e-24	2.11463e-23	CD4 mem
peak.60558	5:36839093-36840907	Man2b2	intergenic	-3.03999	689.533	5671.34	2.422e-88	7.88717e-86	CD4 mem
peak.139776	11:83657117-83658312	Ccl4	intergenic	-3.04569	365.752	3020.21	1.28029e-32	2.1697e-31	CD4 mem
peak.202945	17:86495428-86497209	Prkce	exon	-3.04922	179.878	1489.01	0.000589207	0.000890527	CD4 mem
peak.127008	10:88406969-88407787	Gnptab	intron	-3.0558	155.895	1296.38	0.00400979	0.00559149	CD4 mem
peak.40810	3:107827437-107828906		intergenic	-3.0636	269.817	2255.86	2.16227e-05	3.75225e-05	CD4 mem
peak.140007	11:85407439-85408440	Bcas3	intron	-3.06773	203.862	1709.32	8.78055e-05	0.000143878	CD4 mem
peak.102657	8:86838346-86839820	N4bp1	intron	-3.07185	479.675	4033.39	3.34358e-59	2.69564e-57	CD4 mem
peak.155648	12:117809160-117810907	Cdca7l	intron	-3.07217	209.858	1765.03	2.63058e-07	5.4087e-07	CD4 mem
peak.174212	14:101878323-101879801	Lmo7	promoter	-3.07227	245.834	2067.73	1.67285e-12	5.20617e-12	CD4 mem
peak.48279	4:57305795-57308146	Gm12536	exon	-3.07687	251.83	2124.94	2.79065e-10	7.26956e-10	CD4 mem
peak.31081	2:166523616-166525220	Prex1	intergenic	-3.09418	371.748	3174.65	4.65983e-34	8.65665e-33	CD4 mem
peak.57693	5:5418971-5421041	Cdk14	promoter	-3.09477	251.83	2151.45	0.0307416	0.0389352	CD4 mem
peak.76771	6:72641072-72642306	Tcf7l1	intron	-3.09552	257.826	2203.82	1.11236e-13	3.83437e-13	CD4 mem
peak.145180	11:118731354-118733158	Rbfox3	intron	-3.09583	275.813	2358.09	3.00827e-14	1.08718e-13	CD4 mem
peak.95534	7:135588211-135589387	Ptpre	intron	-3.09879	251.83	2157.46	2.12795e-15	8.48727e-15	CD4 mem
peak.82901	6:140507524-140509550	Plekha5	intron	-3.10005	221.85	1902.29	0.0219389	0.0282564	CD4 mem
peak.158595	13:36405571-36406660	Fars2	intron	-3.10419	149.899	1289.04	0.00418157	0.00582344	CD4 mem
peak.62523	5:67393765-67396361	Bend4	exon	-3.11679	1001.32	8686.04	2.05481e-187	4.26579e-184	CD4 mem
peak.139751	11:83568671-83570667	Ccl6	intergenic	-3.11766	209.858	1821.57	6.66414e-05	0.000110468	CD4 mem
peak.87628	7:47113148-47114040	Ptpn5	promoter	-3.11866	197.866	1718.66	1.03438e-07	2.19652e-07	CD4 mem
peak.160569	13:52998487-52999149	Gm33424	intergenic	-3.12066	263.821	2294.72	5.26223e-16	2.21506e-15	CD4 mem
peak.158612	13:36512878-36514122	Fars2	intron	-3.13821	167.886	1478.17	4.32124e-05	7.29045e-05	CD4 mem
peak.76549	6:71351150-71353430	Gm44174	promoter	-3.14928	389.736	3457.84	4.14515e-34	7.73078e-33	CD4 mem
peak.82018	6:130237073-130238778	Klra7	intergenic	-3.15525	119.919	1068.39	0.00277302	0.0039267	CD4 mem
peak.187202	16:22563518-22565272	Dgkg	intron	-3.15647	233.842	2085.08	1.41523e-14	5.26644e-14	CD4 mem
peak.201768	17:74869136-74870623	Ttc27	intergenic	-3.16406	161.89	1451.15	0.0101835	0.0136053	CD4 mem
peak.165946	13:115107044-115108450	Itga1	intergenic	-3.17816	155.895	1411.12	0.0103994	0.0138804	CD4 mem
peak.51093	4:106598189-106599431	Lexm	intron	-3.19299	167.886	1535.37	9.86249e-06	1.76619e-05	CD4 mem
peak.158728	13:37402469-37404513	Ly86	intron	-3.1941	155.895	1426.8	0.0161146	0.0210661	CD4 mem
peak.192959	16:93245564-93247703		intergenic	-3.19761	185.874	1705.32	2.97846e-05	5.10485e-05	CD4 mem
peak.112930	9:66225216-66226909	Dapk2	intron	-3.20366	131.911	1215.32	0.000751164	0.00112461	CD4 mem
peak.25088	2:103749883-103751008	Nat10	exon	-3.20626	137.907	1272.86	0.0204691	0.0264379	CD4 mem
peak.76558	6:71368984-71370135	Gm44174	intron	-3.20737	233.842	2159.96	0.00165206	0.00239231	CD4 mem
peak.64012	5:91014848-91016155	Mthfd2l	intron	-3.21793	173.882	1617.93	0.0353039	0.0443985	CD4 mem
peak.117856	9:118357143-118358204		intergenic	-3.2192	281.809	2624.44	1.39524e-28	1.80962e-27	CD4 mem
peak.62403	5:66168662-66169779	Rbm47	intron	-3.2359	185.874	1751.18	1.10492e-08	2.53408e-08	CD4 mem
peak.157018	13:19517367-19519039		intergenic	-3.23782	263.821	2488.85	1.95389e-24	1.79432e-23	CD4 mem
peak.59328	5:28042099-28044135	Insig1	intergenic	-3.23827	179.878	1697.48	6.20864e-07	1.23319e-06	CD4 mem
peak.92804	7:110202467-110204723	Swap70	intergenic	-3.24382	155.895	1476.83	0.0069943	0.00950818	CD4 mem
peak.170471	14:56260144-56261341	Gzmb	promoter	-3.25435	167.886	1602.08	0.0084023	0.0113254	CD4 mem
peak.187210	16:22601152-22602969	Dgkg	intron	-3.2566	479.675	4584.43	1.02374e-66	1.19734e-64	CD4 mem
peak.91841	7:101316454-101317547	Stard10	promoter	-3.26844	317.785	3062.24	3.97364e-34	7.43178e-33	CD4 mem
peak.165752	13:113548566-113549966	Snx18	intergenic	-3.26895	203.862	1965.16	0.0017726	0.00255971	CD4 mem
peak.19523	2:34139047-34140560	Pbx3	intergenic	-3.27037	179.878	1735.67	0.000112362	0.000182309	CD4 mem
peak.147499	12:25154997-25156491	Gm36287	intron	-3.27046	227.846	2198.65	2.81916e-05	4.84234e-05	CD4 mem
peak.98395	8:27200462-27201964	Rab11fip1	intergenic	-3.27062	155.895	1504.52	0.00450234	0.00624895	CD4 mem
peak.82740	6:137581682-137583189	Eps8	intron	-3.27306	185.874	1796.88	9.62338e-10	2.39798e-09	CD4 mem
peak.118931	10:3509469-3511841	Ppp1r14c	intergenic	-3.27747	215.854	2093.08	0.0185612	0.024087	CD4 mem
peak.105082	8:117073988-117075360	Pkd1l2	intron	-3.28839	443.7	4335.1	1.35892e-66	1.57825e-64	CD4 mem
peak.14185	1:180530528-180532146	Parp1	intergenic	-3.2901	131.911	1290.37	0.0202299	0.0261472	CD4 mem
peak.88590	7:66104256-66105412	Gm26827	intergenic	-3.2942	203.862	1999.85	3.56659e-07	7.24308e-07	CD4 mem
peak.163594	13:94153440-94155479	Lhfpl2	intron	-3.29507	167.886	1647.95	9.98706e-08	2.1243e-07	CD4 mem
peak.124013	10:61326974-61328914	Pald1	intron	-3.30927	317.785	3150.13	3.58507e-25	3.5117e-24	CD4 mem
peak.87427	7:45770187-45772046	Sult2b1	intron	-3.31924	431.708	4309.08	9.51076e-64	9.84141e-62	CD4 mem
peak.161569	13:63540949-63542364	Ptch1	promoter	-3.329	143.903	1446.14	0.0249946	0.0319759	CD4 mem
peak.215759	19:53407028-53409026	Smndc1	intergenic	-3.33008	497.663	5004.88	1.46586e-88	4.82079e-86	CD4 mem
peak.60367	5:35672434-35673970	Sh3tc1	intergenic	-3.35766	155.895	1598.08	8.46271e-07	1.66094e-06	CD4 mem
peak.216148	19:56755850-56757318	Adrb1	intergenic	-3.37943	485.671	5054.25	2.48473e-67	2.96881e-65	CD4 mem
peak.9437	1:133347443-133349212	Plekha6	intergenic	-3.39387	131.911	1386.6	0.000439068	0.000671892	CD4 mem
peak.124014	10:61333882-61335255	Pald1	intron	-3.39395	161.89	1701.82	0.00089287	0.0013266	CD4 mem
peak.28352	2:144167024-144168173	Gm5535	intron	-3.39917	329.777	3479.19	1.59535e-41	4.86158e-40	CD4 mem
peak.139767	11:83628429-83630271	Ccl3	intergenic	-3.40196	197.866	2091.58	0.000982051	0.00145293	CD4 mem
peak.23788	2:85013247-85015188	P2rx3	intron	-3.40419	371.748	3935.66	2.96072e-65	3.28908e-63	CD4 mem
peak.117866	9:118374047-118375878		intergenic	-3.41217	347.765	3702.17	2.05536e-51	1.08539e-49	CD4 mem
peak.76772	6:72644283-72644957	Tcf7l1	intron	-3.41955	155.895	1668.13	0.000578249	0.000874601	CD4 mem
peak.103310	8:94969222-94970943	Adgrg1	intergenic	-3.43202	197.866	2135.61	0.000883527	0.00131319	CD4 mem
peak.157344	13:22608770-22610420		intergenic	-3.43482	167.886	1815.56	3.65707e-10	9.4348e-10	CD4 mem
peak.81368	6:125540153-125541657	Cd9	intergenic	-3.44041	119.919	1301.88	0.00303904	0.00428786	CD4 mem
peak.21103	2:57275624-57277408	Gpd2	intron	-3.4834	113.923	1274.19	0.000423878	0.000649905	CD4 mem
peak.42536	3:132870767-132872243	Gm29811	intron	-3.48494	401.728	4497.88	1.17587e-75	2.2447e-73	CD4 mem
peak.51283	4:107605728-107606789	Glis1	intron	-3.5433	161.89	1887.44	1.49899e-05	2.64183e-05	CD4 mem
peak.79215	6:103510538-103512707	Chl1	promoter	-3.56264	95.9351	1133.6	0.00119586	0.00175611	CD4 mem
peak.187215	16:22632102-22633761	Dgkg	intron	-3.56776	131.911	1564.22	0.0125161	0.0165467	CD4 mem
peak.45568	4:11768760-11769801	Cdh17	intron	-3.61159	167.886	2052.22	9.03305e-14	3.13425e-13	CD4 mem
peak.23985	2:90546829-90547776	Ptprj	intron	-3.64096	203.862	2543.22	5.57575e-36	1.18645e-34	CD4 mem
peak.187211	16:22606938-22608666	Dgkg	intron	-3.64439	167.886	2099.42	5.64065e-11	1.56224e-10	CD4 mem
peak.193991	17:5567312-5568634	Zdhhc14	intron	-3.64557	107.927	1350.75	0.000108846	0.000176906	CD4 mem
peak.112329	9:62639526-62640869	Itga11	intergenic	-3.64759	125.915	1578.07	6.06815e-07	1.20644e-06	CD4 mem
peak.158513	13:35816258-35817455	Cdyl	exon	-3.65956	167.886	2121.6	4.25019e-16	1.80276e-15	CD4 mem
peak.122917	10:44700006-44700810		intergenic	-3.66456	125.915	1596.75	0.00154785	0.00224876	CD4 mem
peak.88666	7:66303269-66304567	Lrrk1	intron	-3.67049	161.89	2061.39	3.45186e-09	8.24989e-09	CD4 mem
peak.158057	13:30609687-30610225	4930519D14Rik	intergenic	-3.68787	107.927	1390.94	0.000408982	0.00062808	CD4 mem
peak.86978	7:43398817-43400549	Siglecg	intergenic	-3.71186	119.919	1571.4	0.0249937	0.0319759	CD4 mem
peak.87729	7:49093411-49095428	Nav2	intron	-3.74714	101.931	1368.76	0.0177052	0.0230301	CD4 mem
peak.179881	15:59804295-59805711	Gm19510	intergenic	-3.76123	119.919	1626.1	3.9142e-08	8.58178e-08	CD4 mem
peak.27196	2:128072424-128074059	Acoxl	intron	-3.78509	221.85	3058.4	1.22752e-26	1.37887e-25	CD4 mem
peak.214114	19:37108917-37111238	Cpeb3	intron	-3.79898	245.834	3421.81	1.14157e-42	3.67069e-41	CD4 mem
peak.103312	8:94973075-94974051	Adgrg1	promoter	-3.81676	221.85	3126.28	4.34156e-38	1.03228e-36	CD4 mem
peak.183041	15:84684409-84685841	Prr5	intron	-3.85019	179.878	2594.25	8.0502e-23	6.40009e-22	CD4 mem
peak.213739	19:33158248-33160623		intergenic	-3.98662	95.9351	1520.86	3.59742e-05	6.11024e-05	CD4 mem
peak.66279	5:113561575-113563916	Wscd2	intron	-4.05257	89.9391	1492.51	0.00121748	0.00178605	CD4 mem
peak.31039	2:166398693-166400951	5031425F14Rik	intergenic	-4.18161	131.911	2393.79	3.15003e-06	5.88941e-06	CD4 mem
peak.164968	13:107618975-107620382		intergenic	-4.19243	89.9391	1644.45	0.00499794	0.00690277	CD4 mem

### Sheet: Other
peak	peak_position	gene	gene_type	log2FC	cluster_means	noncluster_means	pval	padj	cluster
peak.140792	11:90538938-90539184	Stxbp4	intron	3.67131	1185.54	93.0509	4.08972e-151	3.74653e-148	Other
peak.172554	14:74064188-74064348	Gm49171	intron	3.64052	858.498	68.8342	2.72157e-189	4.72393e-186	Other
peak.126731	10:85026492-85026688	Ric8b	intergenic	3.58275	1464.9	122.258	1.88851e-153	1.77946e-150	Other
peak.108771	9:26527488-26527648		intergenic	3.58132	1062.9	88.7947	1.13625e-189	2.0818e-186	Other
peak.49439	4:80002405-80003060		intergenic	3.56131	14846.6	1257.66	3.95121e-195	1.18461e-191	Other
peak.61607	5:60042671-60043182		intergenic	3.55676	11760.1	999.344	9.33691e-218	1.53961e-213	Other
peak.34676	3:37117163-37117338	Il2	intergenic	3.54304	1560.29	133.852	3.69045e-197	1.52134e-193	Other
peak.41015	3:109076682-109076995	Slc25a24	intergenic	3.53729	4639.98	399.649	2.77973e-236	9.16728e-232	Other
peak.219850	X:90558100-90558259		intergenic	3.52888	940.259	81.4563	4.21299e-192	9.26269e-189	Other
peak.126730	10:85025903-85026410	Ric8b	intergenic	3.52826	2309.77	200.192	4.4508e-179	6.67196e-176	Other
peak.197988	17:34567855-34568032	Notch4	intron	3.52711	1274.12	110.516	7.48264e-167	8.22566e-164	Other
peak.71936	6:9889879-9890260		intergenic	3.52523	6786.22	589.421	2.67033e-206	1.7613e-202	Other
peak.39601	3:99199140-99199464	Wars2	intron	3.5135	1573.91	137.815	4.81862e-174	6.11204e-171	Other
peak.65034	5:104256436-104256596		intergenic	3.51194	885.751	77.6403	1.61988e-174	2.13689e-171	Other
peak.203628	18:3638809-3639219		intergenic	3.49605	10472.3	928.161	3.31022e-194	9.09731e-191	Other
peak.49440	4:80003116-80005245		intergenic	3.49231	125375	11140.9	1.16199e-133	9.58032e-131	Other
peak.45339	4:9959052-9959409		intergenic	3.49156	2623.19	233.214	4.04772e-196	1.48322e-192	Other
peak.13982	1:179390177-179390607	Smyd3	intron	3.44002	3168.26	291.922	6.97312e-196	2.29967e-192	Other
peak.77010	6:79818009-79818463	Gm20594	promoter	3.43127	17353.9	1608.72	3.14163e-148	2.72652e-145	Other
peak.162791	13:85126538-85127585		intergenic	3.42978	56974.3	5287.03	5.39854e-135	4.56508e-132	Other
peak.208014	18:65119707-65120004	Nedd4l	intron	3.42401	2493.73	232.334	4.69329e-187	7.739e-184	Other
peak.127863	10:96077454-96077956	Eea1	intergenic	3.42104	20576.7	1921.05	5.10504e-176	7.01496e-173	Other
peak.146022	12:4077237-4077425	Dnajc27	intergenic	3.41633	1682.93	157.629	1.47508e-190	3.04042e-187	Other
peak.92149	7:103131781-103131942		intergenic	3.41445	1001.58	93.9316	1.37856e-178	1.97668e-175	Other
peak.22115	2:69355467-69355736	Dhrs9	intergenic	3.40934	6363.78	598.96	4.05491e-208	4.45757e-204	Other
peak.1082	1:24611510-24616170	Col19a1	intergenic	3.4045	313045	29563	6.16476e-121	4.72808e-118	Other
peak.108676	9:24745017-24745327	Tbx20	intron	3.39019	7215.47	688.195	2.79449e-190	5.42115e-187	Other
peak.1460	1:34752910-34753198	Arhgef4	intron	3.37963	4203.91	403.906	8.38311e-208	6.91166e-204	Other
peak.17533	2:22587298-22590570	Myo3a	intron	3.37923	157418	15128.9	1.61843e-125	1.27081e-122	Other
peak.14979	1:188978266-188978493	Kctd3	promoter	3.37208	4381.06	423.132	1.3499e-203	7.41972e-200	Other
peak.13720	1:176615714-176615873		intergenic	3.36679	967.513	93.7848	5.3188e-168	6.04857e-165	Other
peak.204859	18:22373136-22373325	Asxl3	intron	3.36588	1192.36	115.653	4.95801e-130	3.98806e-127	Other
peak.152851	12:97061319-97062394		intergenic	3.36567	26688.4	2589.14	7.18337e-160	7.64195e-157	Other
peak.146208	12:5784556-5784715		intergenic	3.363	865.311	84.0981	1.30597e-157	1.30514e-154	Other
peak.12811	1:166343202-166343361	Gm15853	intergenic	3.34305	913.005	89.9688	2.10164e-154	2.03853e-151	Other
peak.57758	5:7276724-7277131	Zfp804b	intron	3.32117	5389.46	539.226	1.11533e-159	1.14946e-156	Other
peak.193549	16:96993997-96994156	Dscam	intron	3.31871	960.7	96.2798	9.69763e-170	1.14221e-166	Other
peak.155949	13:4859324-4859484		intergenic	3.31715	994.767	99.8023	1.67441e-150	1.49244e-147	Other
peak.92942	7:111797442-111797656		intergenic	3.30585	4190.29	423.719	9.22822e-194	2.34106e-190	Other
peak.14966	1:187712700-187712866		intergenic	3.29484	1287.75	131.211	7.64594e-180	1.20074e-176	Other
peak.107944	9:15319697-15319910	Cep295	promoter	3.29287	4115.34	419.903	1.83749e-193	4.32847e-190	Other
peak.107943	9:15319416-15319650	Cep295	promoter	3.2729	2486.92	257.284	1.30542e-172	1.5945e-169	Other
peak.149575	12:59262824-59263172	Fbxo33	intergenic	3.26064	5668.81	591.475	5.30157e-199	2.49772e-195	Other
peak.32925	3:6049345-6049559		intergenic	3.12045	1471.71	169.224	1.08402e-119	7.99994e-117	Other
peak.101648	8:78298607-78298766	Ttc29	intron	3.07728	831.244	98.4814	1.0916e-119	7.99994e-117	Other
peak.110656	9:48834894-48836842	Zbtb16	promoter	2.3987	2357.46	447.055	2.81321e-57	2.01689e-54	Other
peak.30998	2:166100167-166101891	Sulf2	intron	2.09255	2480.1	581.495	3.19976e-51	2.15357e-48	Other
peak.28716	2:148442435-148443857	Cd93	promoter	2.01142	1907.77	473.18	5.09115e-43	2.79835e-40	Other
peak.192205	16:87324003-87325412	N6amt1	intergenic	1.9294	1451.27	381.01	2.10698e-42	1.08572e-39	Other
peak.176590	15:10035087-10036549		intergenic	1.91243	1703.37	452.486	5.8275e-40	2.56247e-37	Other
peak.155488	12:116200064-116201224	Wdr60	intergenic	1.86821	1246.87	341.529	1.41333e-29	2.33051e-27	Other
peak.153766	12:104213813-104215209	Serpina3f	promoter	1.86746	1669.3	457.476	2.23417e-40	1.03776e-37	Other
peak.110646	9:48794520-48795840	Zbtb16	intron	1.82243	1894.15	535.557	3.43913e-31	6.71118e-29	Other
peak.115411	9:95288668-95291268		intergenic	1.78992	1362.69	394.072	2.2132e-33	5.93409e-31	Other
peak.117358	9:114421408-114422362	Glb1	exon	1.76871	1376.32	403.906	2.26831e-25	2.07796e-23	Other
peak.206334	18:39496472-39497473	Nr3c1	intron	1.74724	1744.25	519.559	3.63519e-32	7.99233e-30	Other
peak.12554	1:164933471-164934577	Xcl1	promoter	1.7054	1131.04	346.813	3.50988e-27	4.31912e-25	Other
peak.161025	13:56506667-56507954		intergenic	1.6377	3617.95	1162.7	2.21253e-46	1.32667e-43	Other
peak.133802	11:33706670-33707565	Kcnip1	intron	1.58871	1710.18	568.579	4.32284e-29	6.48013e-27	Other
peak.155253	12:114582647-114584208		intergenic	1.57094	1601.17	538.932	3.89019e-28	5.39054e-26	Other
peak.155199	12:114140047-114141322		intergenic	1.56827	1301.37	438.836	3.10027e-21	1.54214e-19	Other
peak.127954	10:96515429-96516688	Gm33843	intergenic	1.56391	1165.1	394.072	3.31005e-23	2.17889e-21	Other
peak.155195	12:114108226-114109919		intergenic	1.56338	2493.73	843.77	1.19951e-22	7.23193e-21	Other
peak.155192	12:114093111-114094790		intergenic	1.53021	2520.98	872.83	1.59717e-26	1.7795e-24	Other
peak.73738	6:37723053-37724078		intergenic	1.51571	1274.12	445.588	5.30038e-17	1.39062e-15	Other
peak.149203	12:54566524-54567795		intergenic	1.51226	1267.31	444.267	9.25356e-21	4.27413e-19	Other
peak.90737	7:89232337-89233151	Tmem135	intron	1.49748	1110.6	393.338	2.88159e-22	1.63848e-20	Other
peak.76639	6:71870955-71872203	Immt	promoter	1.49453	1246.87	442.506	4.99434e-19	1.73377e-17	Other
peak.216592	19:60895283-60896359	Grk5	intron	1.48019	1192.36	427.389	5.50152e-18	1.66606e-16	Other
peak.189699	16:48786176-48787181	Trat1	intergenic	1.47733	1791.94	643.578	2.24443e-27	2.83599e-25	Other
peak.170871	14:60072106-60073336	Atp8a2	intron	1.47669	2153.06	773.614	5.1541e-31	9.71297e-29	Other
peak.43516	3:144260330-144261913		intergenic	1.47034	1689.74	609.821	2.68356e-20	1.15004e-18	Other
peak.77535	6:86148108-86149841	Add2	intergenic	1.46529	2037.23	737.803	4.12e-20	1.72867e-18	Other
peak.7289	1:95753961-95755306	4930598F16Rik	intergenic	1.45636	1315	479.198	7.9285e-21	3.69836e-19	Other
peak.112870	9:65881941-65882749	Trip4	intron	1.45331	1158.29	422.986	8.45906e-20	3.35585e-18	Other
peak.153765	12:104209074-104210547	Serpina3f	intergenic	1.43176	3209.15	1189.56	1.1316e-38	4.60728e-36	Other
peak.81535	6:127433707-127434958	Parp11	intergenic	1.42938	2275.7	844.944	3.72781e-29	5.71812e-27	Other
peak.13962	1:179130036-179131768	Smyd3	intron	1.41617	1362.69	510.606	2.90769e-18	9.08937e-17	Other
peak.182803	15:82906610-82907498	Tcf20	intron	1.41612	1240.05	464.668	9.78277e-15	1.8054e-13	Other
peak.181821	15:78501939-78503721	Il2rb	intergenic	1.385	1907.77	730.465	2.32557e-21	1.18174e-19	Other
peak.184729	15:100265232-100266711	Atf1	intergenic	1.37898	2350.65	903.798	2.53598e-23	1.69988e-21	Other
peak.77387	6:84655919-84657388	Exoc6b	intron	1.36592	1178.73	457.329	6.91292e-19	2.35032e-17	Other
peak.153769	12:104235322-104237021	Serpina3g	promoter	1.36315	2064.48	802.528	2.70269e-21	1.35872e-19	Other
peak.106252	8:123796422-123798659	Galnt2l	intron	1.36227	2500.54	972.632	3.1368e-17	8.53535e-16	Other
peak.199599	17:49412701-49413986	Mocs1	intergenic	1.35878	1485.34	579.147	2.40752e-17	6.65528e-16	Other
peak.155255	12:114597367-114598761		intergenic	1.34361	2050.86	808.105	1.83048e-17	5.11154e-16	Other
peak.125556	10:77963835-77964472	Trpm2	intron	1.31827	1083.34	434.433	6.82098e-17	1.75467e-15	Other
peak.155274	12:114763845-114765126		intergenic	1.31755	1328.63	533.062	1.66919e-15	3.48628e-14	Other
peak.155284	12:114809164-114810040		intergenic	1.31333	1342.25	540.106	1.51182e-12	2.0342e-11	Other
peak.117554	9:115525907-115526994		intergenic	1.30715	1621.61	655.319	4.77155e-17	1.25788e-15	Other
peak.81657	6:128473707-128474827	Gm10069	promoter	1.30192	1430.83	580.321	1.77241e-12	2.35695e-11	Other
peak.79698	6:112546960-112548062		intergenic	1.30009	1478.52	600.428	9.82474e-14	1.56982e-12	Other
peak.155423	12:115741610-115742784		intergenic	1.29009	1662.49	679.83	4.75704e-17	1.25606e-15	Other
peak.155238	12:114468533-114469861		intergenic	1.27268	2704.95	1119.55	1.63016e-25	1.54043e-23	Other
peak.49658	4:84883682-84885470	Cntln	promoter	1.25966	1737.44	725.621	1.0035e-18	3.31939e-17	Other
peak.95324	7:132414977-132416072	Fgfr2	intron	1.25643	1546.66	647.394	3.75637e-16	8.68734e-15	Other
peak.92082	7:102326181-102327020	Stim1	intron	1.25515	1669.3	699.35	2.0451e-14	3.58752e-13	Other
peak.155264	12:114656926-114658102		intergenic	1.25315	1131.04	474.501	2.30246e-13	3.48796e-12	Other
peak.202409	17:83453299-83454212	Eml4	intron	1.24282	1880.52	794.602	4.08696e-22	2.29224e-20	Other
peak.212878	19:24554602-24557170	Pip5k1b	promoter	1.23965	2718.58	1151.25	3.7917e-19	1.34314e-17	Other
peak.127898	10:96240309-96241238		intergenic	1.2351	1124.22	477.583	6.33343e-16	1.41224e-14	Other
peak.12808	1:166266859-166267578		intergenic	1.22975	1458.08	621.709	5.98743e-17	1.55848e-15	Other
peak.52416	4:120613439-120614840	Ctps	intergenic	1.22664	1505.78	643.431	7.90694e-15	1.47825e-13	Other
peak.135757	11:54239739-54240682	Csf2	intergenic	1.22572	1315	562.268	1.52275e-12	2.0464e-11	Other
peak.20591	2:48472552-48473907	Gm13481	intergenic	1.22301	2234.82	957.368	1.29966e-16	3.20579e-15	Other
peak.29225	2:153211382-153211996	Tm9sf4	intergenic	1.21565	1226.43	528.071	5.28575e-12	6.53124e-11	Other
peak.193513	16:96371995-96373550	Igsf5	exon	1.20305	1369.51	594.851	5.12043e-14	8.4943e-13	Other
peak.189697	16:48771527-48772626	Trat1	promoter	1.1989	1410.39	614.371	1.81429e-15	3.77737e-14	Other
peak.74732	6:48840041-48841788	Tmem176b	promoter	1.17646	1730.62	765.689	2.7835e-11	3.13621e-10	Other
peak.141865	11:98509313-98510660	Ikzf3	intron	1.1764	2118.99	937.554	3.75415e-14	6.36218e-13	Other
peak.21551	2:60922798-60924574	Rbms1	intron	1.17576	1935.03	856.538	2.24745e-12	2.9459e-11	Other
peak.155257	12:114611745-114612930		intergenic	1.17101	2561.87	1137.75	1.16098e-16	2.88966e-15	Other
peak.167715	14:25184490-25185488		intergenic	1.16988	1355.88	602.63	2.3064e-10	2.25773e-09	Other
peak.104820	8:115064361-115065527	Wwox	intron	1.15857	1832.82	821.021	2.43845e-11	2.76825e-10	Other
peak.191562	16:76548446-76550505	Gm45030	intergenic	1.15735	1349.07	604.831	3.19053e-10	3.05874e-09	Other
peak.153975	12:106034309-106035313	Vrk1	intron	1.15143	2827.59	1272.92	2.45408e-25	2.23572e-23	Other
peak.170872	14:60085956-60088220	Atp8a2	promoter	1.13802	3263.65	1482.94	1.65808e-19	6.22798e-18	Other
peak.78720	6:98608923-98610204		intergenic	1.13078	1498.96	684.526	5.48221e-15	1.04993e-13	Other
peak.69636	5:138342769-138343970	Pvrig	promoter	1.12054	1280.93	589.127	1.09452e-13	1.73774e-12	Other
peak.32417	2:178505440-178507944		intergenic	1.11516	3052.44	1409.12	4.66728e-23	3.02996e-21	Other
peak.10211	1:138541337-138543377	Nek7	intron	1.09672	1485.34	694.506	2.18011e-08	1.55287e-07	Other
peak.150914	12:76903545-76904409	Fntb	intron	1.09474	1369.51	641.23	4.11015e-11	4.50927e-10	Other
peak.32007	2:172937268-172937980	Bmp7	intron	1.08996	1458.08	684.966	3.15493e-12	4.03125e-11	Other
peak.6742	1:91079752-91080964	Lrrfip1	intron	1.08996	1601.17	752.186	3.96443e-10	3.74514e-09	Other
peak.137884	11:71202469-71203304	Nlrp1b	promoter	1.08992	1642.05	771.413	2.65431e-14	4.57626e-13	Other
peak.135609	11:53626668-53628369	Il4	intergenic	1.08743	2623.19	1234.47	4.94396e-09	3.92128e-08	Other
peak.94508	7:126496306-126497249	Atxn2l	exon	1.08528	1805.57	850.961	1.25879e-14	2.28726e-13	Other
peak.20563	2:48315011-48315868	Gm13481	intron	1.08453	1246.87	587.953	4.23483e-12	5.2982e-11	Other
peak.66071	5:111814703-111816394		intergenic	1.08218	3706.53	1750.65	2.99719e-26	3.17827e-24	Other
peak.38393	3:89381949-89382943	Zbtb7b	intron	1.07841	1676.11	793.722	2.81417e-10	2.72166e-09	Other
peak.155190	12:114059071-114060666		intergenic	1.07673	4374.25	2073.83	1.20219e-16	2.98323e-15	Other
peak.155262	12:114646059-114647326		intergenic	1.07531	1096.97	520.586	1.37767e-11	1.61687e-10	Other
peak.122204	10:39990537-39991713	Slc16a10	intergenic	1.06547	1873.7	895.285	8.53723e-12	1.0283e-10	Other
peak.155204	12:114175921-114177232		intergenic	1.06507	1594.35	762.02	5.40978e-10	4.99886e-09	Other
peak.128633	10:107872117-107873200		intergenic	1.0627	1396.76	668.675	2.2092e-11	2.52101e-10	Other
peak.155282	12:114804290-114805199		intergenic	1.06119	3079.69	1475.9	2.83478e-21	1.41435e-19	Other
peak.159847	13:46417843-46419728		intergenic	1.05228	1219.61	588.1	1.99877e-09	1.69671e-08	Other
peak.50317	4:95067560-95068927	Junos	intron	1.03584	1294.56	631.396	1.69118e-10	1.68908e-09	Other
peak.907	1:21333016-21334684		intergenic	1.03437	2970.67	1450.36	6.9211e-11	7.36293e-10	Other
peak.7873	1:107533463-107534922		intergenic	1.02735	1458.08	715.347	1.16984e-10	1.19851e-09	Other
peak.209750	18:82244050-82245846		intergenic	1.02661	3910.93	1919.73	4.95872e-23	3.20027e-21	Other
peak.158984	13:40916568-40918678	Gcnt2	promoter	1.0241	3154.64	1551.19	7.88015e-12	9.52637e-11	Other
peak.94147	7:123217396-123219512	Slc5a11	intron	1.02335	2411.97	1186.62	1.22464e-12	1.6696e-11	Other
peak.49932	4:88275135-88276854	Focad	intron	1.02325	1880.52	925.226	1.70828e-12	2.2781e-11	Other
peak.163541	13:93893848-93894807	Arsb	intron	1.02298	1669.3	821.461	4.326e-10	4.06343e-09	Other
peak.43515	3:144251998-144253971	Lmo4	intergenic	1.01824	2044.04	1009.18	7.9839e-12	9.64826e-11	Other
peak.65164	5:105345153-105347023		intergenic	1.00845	2057.67	1022.83	2.02018e-11	2.31573e-10	Other
peak.41067	3:109454271-109455326	Vav3	intron	1.00376	1396.76	696.561	3.64904e-09	2.95534e-08	Other
peak.117532	9:115434097-115435540		intergenic	0.998995	1226.43	613.637	6.29009e-08	4.16297e-07	Other
peak.119558	10:10190134-10190686	Gm28905	intron	0.998305	1226.43	613.931	7.6292e-08	4.97043e-07	Other
peak.155443	12:115868255-115869637		intergenic	0.99737	1287.75	645.046	2.24539e-09	1.8876e-08	Other
peak.26411	2:120887354-120888385	Ubr1	promoter	0.99648	1117.41	560.067	7.73939e-09	5.93024e-08	Other
peak.77532	6:86133251-86134573	Add2	intergenic	0.993499	1614.79	811.04	4.32273e-10	4.06152e-09	Other
peak.163856	13:95869808-95871272	Iqgap2	intron	0.992684	1219.61	612.903	3.06925e-10	2.95191e-09	Other
peak.202024	17:79051980-79052944	Qpct	promoter	0.987949	2146.24	1082.12	2.37873e-10	2.32646e-09	Other
peak.197635	17:32536107-32537105	Cyp4f16	promoter	0.98765	1342.25	676.894	4.2066e-13	6.12493e-12	Other
peak.131508	11:4629067-4630025	Ascc2	intergenic	0.985342	1260.49	636.68	3.9787e-08	2.72397e-07	Other
peak.176554	15:9580436-9582099	Spef2	intron	0.983521	4401.5	2226.03	6.69349e-23	4.22074e-21	Other
peak.3751	1:58669617-58670521	Flacc1	exon	0.979746	1199.17	608.06	3.59927e-07	2.08502e-06	Other
peak.199597	17:49402715-49403875	Mocs1	intergenic	0.977396	1873.7	951.644	1.71682e-13	2.65692e-12	Other
peak.207468	18:58555465-58557288	Slc27a6	promoter	0.975842	1151.48	585.458	1.9801e-09	1.68173e-08	Other
peak.143735	11:109246538-109247571	Rgs9	promoter	0.96554	1349.07	690.837	1.48975e-07	9.21599e-07	Other
peak.5051	1:74262106-74263180	Arpc2	exon	0.963144	1778.32	912.163	3.29067e-07	1.91906e-06	Other
peak.41049	3:109370947-109373443	Vav3	intron	0.962408	1396.76	716.815	6.99127e-07	3.85819e-06	Other
peak.189700	16:48788207-48789278	Trat1	intergenic	0.96089	1267.31	651.063	4.09957e-10	3.86506e-09	Other
peak.35057	3:41107506-41108763	Pgrmc2	intergenic	0.959933	1315	676.014	3.75778e-06	1.8039e-05	Other
peak.75381	6:54068749-54069941	Chn2	intron	0.958094	1437.64	740.005	6.6583e-08	4.38379e-07	Other
peak.75397	6:54142673-54144591	Chn2	intron	0.958023	1321.81	680.417	5.7228e-08	3.80969e-07	Other
peak.161020	13:56475073-56476233		intergenic	0.957034	1178.73	607.179	9.53757e-08	6.10756e-07	Other
peak.80375	6:117430880-117432555		intergenic	0.951816	2834.4	1465.33	1.66558e-16	4.04486e-15	Other
peak.129553	10:117784263-117785477	Nup107	exon	0.950369	1417.2	733.4	5.24284e-08	3.51216e-07	Other
peak.211981	19:12479178-12479838	Dtx4	intron	0.950032	2296.14	1188.53	1.27337e-13	2.0026e-12	Other
peak.155365	12:115311378-115312922	Gm30948	intergenic	0.944936	2316.58	1203.35	6.23897e-13	8.87258e-12	Other
peak.27777	2:131992246-131994179	Rassf2	exon	0.944911	3195.52	1659.95	3.50974e-11	3.89723e-10	Other
peak.153751	12:104066181-104066851		intergenic	0.94137	1328.63	691.865	5.56964e-08	3.71599e-07	Other
peak.193046	16:93780360-93781315	Dop1b	exon	0.940878	1567.1	816.324	1.1039e-08	8.28338e-08	Other
peak.101204	8:71926240-71926908	Zfp617	intron	0.938555	1137.85	593.677	1.16145e-06	6.15218e-06	Other
peak.1500	1:35580129-35581374	Gm37068	intergenic	0.936813	1982.72	1035.74	4.90258e-10	4.55956e-09	Other
peak.161021	13:56476487-56477872		intergenic	0.935099	3897.31	2038.31	7.21568e-20	2.89849e-18	Other
peak.143117	11:106097852-106099295	Map3k3	intron	0.931211	1342.25	703.9	1.57055e-06	8.11456e-06	Other
peak.44476	3:157571622-157572900	Ptger3	intron	0.930402	1424.02	747.196	3.20124e-09	2.6171e-08	Other
peak.155457	12:115980280-115981485		intergenic	0.929338	1410.39	740.592	1.89668e-10	1.8784e-09	Other
peak.32004	2:172926162-172926872	Bmp7	intron	0.928876	1240.05	651.357	2.40907e-08	1.70931e-07	Other
peak.170884	14:60176480-60178450	Atp8a2	promoter	0.928219	1274.12	669.556	1.59037e-08	1.16021e-07	Other
peak.213877	19:34569667-34570756	Ifit2	exon	0.926307	2132.62	1122.19	4.70577e-10	4.39512e-09	Other
peak.73239	6:31184347-31185422	Lncpint	intron	0.925202	3461.24	1822.71	2.73896e-17	7.50235e-16	Other
peak.66565	5:114769884-114770117	Git2	intron	0.924975	1103.78	581.348	2.4216e-07	1.44625e-06	Other
peak.110628	9:48645301-48647224	Zbtb16	intergenic	0.92127	1260.49	665.593	1.17984e-07	7.43125e-07	Other
peak.102947	8:91077090-91077862	Rbl2	intron	0.920128	2480.1	1310.64	3.49087e-11	3.87881e-10	Other
peak.121250	10:26229015-26230505	Samd3	promoter	0.919335	2493.73	1318.56	6.89022e-14	1.1238e-12	Other
peak.106681	8:126651887-126652918		intergenic	0.916434	2309.77	1223.75	2.98073e-12	3.83068e-11	Other
peak.159840	13:46360525-46361521		intergenic	0.914244	1969.09	1044.84	3.37129e-07	1.96226e-06	Other
peak.168559	14:32783670-32785320	Tmem273	promoter	0.912141	2718.58	1444.64	3.49145e-09	2.83677e-08	Other
peak.122274	10:40400070-40401180	Cdk19	intron	0.91212	2391.53	1270.86	1.17195e-14	2.13888e-13	Other
peak.101522	8:76901535-76902684	Nr3c2	promoter	0.911918	3229.59	1716.45	2.7534e-10	2.66601e-09	Other
peak.213478	19:31336912-31338665	Prkg1	intron	0.911678	2616.37	1390.77	7.96107e-18	2.35892e-16	Other
peak.18923	2:31163880-31166039	Gpr107	intron	0.907216	1464.9	781.1	9.657e-07	5.19625e-06	Other
peak.136998	11:63907887-63909106	Hs3st3b1	intron	0.903248	1948.65	1041.91	4.57572e-14	7.67561e-13	Other
peak.187179	16:22460864-22462336	Dgkg	intergenic	0.902161	1451.27	776.55	3.96939e-06	1.89774e-05	Other
peak.186064	16:11399372-11401242	Snx29	exon	0.898703	1771.5	950.176	4.42916e-05	0.000168749	Other
peak.3268	1:53875461-53876619	Hecw2	intron	0.898679	1642.05	880.755	4.24349e-12	5.30701e-11	Other
peak.103338	8:95084125-95085280	Katnb1	promoter	0.898278	3604.33	1933.82	2.95568e-11	3.31549e-10	Other
peak.19471	2:33802890-33804648	Mvb12b	intron	0.896937	1274.12	684.233	4.17038e-05	0.000159999	Other
peak.95323	7:132402114-132403710	Fgfr2	intron	0.896222	1669.3	896.9	5.09249e-07	2.87873e-06	Other
peak.30530	2:163800276-163802132		intergenic	0.895457	2950.23	1585.98	4.43125e-19	1.54644e-17	Other
peak.14694	1:183987347-183988537	Dusp10	intergenic	0.895357	2262.07	1216.12	3.27869e-06	1.59387e-05	Other
peak.71075	5:148769119-148770181	2210417A02Rik	intergenic	0.89316	1642.05	884.131	1.34261e-08	9.92109e-08	Other
peak.155297	12:114914309-114915088		intergenic	0.892585	2337.02	1258.83	2.42407e-13	3.65539e-12	Other
peak.81169	6:124750186-124751509	Atn1	intron	0.892341	2704.95	1457.26	3.97189e-17	1.06187e-15	Other
peak.161206	13:59508123-59509278	Agtpbp1	intron	0.890148	1417.2	764.662	1.38267e-05	5.89899e-05	Other
peak.83104	6:142570781-142573372	Kcnj8	promoter	0.88952	3692.9	1993.4	1.02428e-10	1.05826e-09	Other
peak.144953	11:117881784-117882328	Gm11725	intron	0.8868	1090.16	589.567	6.25766e-07	3.48659e-06	Other
peak.103027	8:92328843-92330432		intergenic	0.885957	1689.74	914.365	4.31843e-11	4.7205e-10	Other
peak.209577	18:80737962-80739399	Atp9b	exon	0.885834	3209.15	1736.71	6.38753e-10	5.83692e-09	Other
peak.97926	8:22732979-22733937	Plat	intergenic	0.88544	1205.98	652.824	1.27266e-06	6.6911e-06	Other
peak.39650	3:100366629-100367752		intergenic	0.884336	1233.24	668.088	3.46217e-05	0.000135604	Other
peak.94871	7:127922184-127923319	Kat8	exon	0.882677	1682.93	912.751	2.50035e-09	2.07863e-08	Other
peak.196367	17:27118555-27120030	Itpr3	exon	0.882582	2159.87	1171.5	1.02338e-08	7.71429e-08	Other
peak.126813	10:85566845-85567822	Btbd11	intron	0.882355	1594.35	864.904	1.38072e-09	1.20018e-08	Other
peak.71747	6:6581747-6582495	Sem1	intergenic	0.881749	1928.21	1046.46	6.99102e-08	4.58546e-07	Other
peak.164359	13:100201387-100202996	Naip2	promoter	0.879947	1267.31	688.636	2.18809e-05	8.95744e-05	Other
peak.112502	9:63690213-63692356	Smad3	intron	0.878563	1117.41	607.767	1.92417e-06	9.78826e-06	Other
peak.62001	5:64681042-64681852		intergenic	0.877613	1635.23	890.001	1.22793e-08	9.1392e-08	Other
peak.182804	15:82911632-82912628	Tcf20	promoter	0.876379	1512.59	823.956	1.17324e-06	6.20667e-06	Other
peak.19380	2:33032206-33033375	Garnl3	promoter	0.875603	1444.46	787.264	1.57388e-06	8.12921e-06	Other
peak.127888	10:96203738-96204769		intergenic	0.874779	1873.7	1021.8	1.29352e-08	9.59276e-08	Other
peak.113585	9:71164834-71166358	Aqp9	promoter	0.87158	1737.44	949.589	5.31642e-08	3.56e-07	Other
peak.217240	X:17364095-17366146	Efhc2	intergenic	0.869872	1573.91	861.235	3.97447e-11	4.37205e-10	Other
peak.209265	18:78171856-78173161	Slc14a1	intergenic	0.869246	1301.37	712.412	3.8007e-05	0.000147359	Other
peak.116631	9:107982650-107983694	Uba7	promoter	0.869074	1880.52	1029.58	1.1239e-07	7.10603e-07	Other
peak.64504	5:97963842-97965284	Antxr2	intron	0.868398	1526.22	835.991	3.48851e-09	2.83648e-08	Other
peak.167986	14:26825588-26826885	Dnah12	intron	0.866396	1131.04	620.389	1.38542e-05	5.90993e-05	Other
peak.153530	12:102456181-102457516	Golga5	intergenic	0.863773	1335.44	733.84	3.96142e-05	0.00015296	Other
peak.54686	4:135911144-135912133	Cnr2	promoter	0.862699	2446.04	1345.13	5.07688e-11	5.50034e-10	Other
peak.166880	14:15099326-15100796		intergenic	0.862141	1655.67	910.843	1.056e-09	9.3511e-09	Other
peak.155451	12:115952067-115953333		intergenic	0.861713	1533.03	843.623	2.56727e-09	2.12996e-08	Other
peak.33193	3:9982554-9984617	Fabp5	intergenic	0.859203	2316.58	1277.03	2.20651e-09	1.85634e-08	Other
peak.66844	5:115854169-115855543	Cit	exon	0.858857	2555.05	1408.83	6.39333e-07	3.55437e-06	Other
peak.155296	12:114909558-114910591		intergenic	0.857685	1355.88	748.224	1.47742e-05	6.27964e-05	Other
peak.72206	6:15758273-15759312	Mdfic	intron	0.853349	1274.12	705.221	1.83422e-08	1.32713e-07	Other
peak.144350	11:115481444-115482219	Armc7	intron	0.851278	2289.33	1268.96	1.77144e-08	1.28453e-07	Other
peak.79594	6:108921744-108923360		intergenic	0.850506	1662.49	921.997	8.10924e-09	6.19779e-08	Other
peak.33699	3:20222024-20224139	Cpa3	exon	0.849026	2514.17	1395.76	5.30731e-09	4.18831e-08	Other
peak.147224	12:21225737-21227177	Asap2	intron	0.847875	2698.14	1499.09	7.73162e-09	5.92979e-08	Other
peak.181208	15:75052051-75053232	Ly6c1	intergenic	0.846825	1519.4	844.797	2.08141e-08	1.4869e-07	Other
peak.122138	10:39624829-39626626	Traf3ip2	exon	0.84187	2670.88	1490.14	7.69163e-11	8.10941e-10	Other
peak.16397	2:9997452-9998573	Taf3	intron	0.841494	1321.81	737.656	2.24897e-06	1.13045e-05	Other
peak.6137	1:86227999-86230127	Armc9	intron	0.840214	1757.88	981.878	0.000372929	0.00114206	Other
peak.1404	1:34187300-34188814	Dst	exon	0.840024	1539.84	860.208	5.94319e-09	4.6556e-08	Other
peak.95388	7:132792415-132794249	Fgfr2	intron	0.837838	1764.69	987.309	3.05749e-08	2.13358e-07	Other
peak.109555	9:40389320-40391772	Gramd1b	promoter	0.836337	1628.42	912.017	6.73448e-06	3.07954e-05	Other
peak.92691	7:109504161-109505196	Trim66	intron	0.836336	1260.49	705.954	8.67602e-07	4.70061e-06	Other
peak.108580	9:22650340-22651358	Bbs9	intron	0.835117	1240.05	695.094	8.63587e-06	3.84556e-05	Other
peak.147492	12:25117259-25118608	Id2	intergenic	0.833731	1594.35	894.551	3.03351e-07	1.78011e-06	Other
peak.155185	12:113993745-113995212		intergenic	0.833492	6234.33	3498.51	8.86112e-19	2.97285e-17	Other
peak.82467	6:135216454-135217161	Fam234b	exon	0.830779	1832.82	1030.46	7.4017e-09	5.69929e-08	Other
peak.148295	12:35798489-35801081		intergenic	0.830616	1846.45	1038.24	4.01382e-06	1.91677e-05	Other
peak.139065	11:78595635-78597004	Nlk	intron	0.83008	1205.98	678.362	6.02455e-07	3.36581e-06	Other
peak.174245	14:102827896-102829350		intergenic	0.827879	2228.01	1255.16	5.70704e-10	5.25e-09	Other
peak.69388	5:136692593-136694346		intergenic	0.82673	1451.27	818.232	6.6895e-06	3.06194e-05	Other
peak.133801	11:33700192-33702335	Kcnip1	intron	0.824897	5035.16	2842.46	9.92287e-19	3.28561e-17	Other
peak.206604	18:46091893-46093513	A330093E20Rik	intergenic	0.824651	1546.66	873.27	7.20656e-07	3.96638e-06	Other
peak.29406	2:154615498-154616168	Zfp341	intron	0.823176	1744.25	985.841	4.87009e-07	2.76343e-06	Other
peak.57163	4:154854724-154856718	Prxl2b	intergenic	0.822473	1601.17	905.412	2.45502e-06	1.22432e-05	Other
peak.19485	2:33868467-33871197	Mvb12b	intron	0.822459	1301.37	735.895	0.00015158	0.000511507	Other
peak.34063	3:27193274-27194732	Nceh1	intron	0.820612	1219.61	690.544	6.32351e-06	2.90814e-05	Other
peak.123392	10:54032134-54033237	Man1a	intron	0.820384	1437.64	814.122	0.000189688	0.000624697	Other
peak.85320	7:24394247-24395052	Smg9	intergenic	0.818047	1396.76	792.254	1.54218e-06	7.983e-06	Other
peak.106616	8:126199648-126200883	Slc35f3	intron	0.816899	1526.22	866.372	6.35007e-07	3.53271e-06	Other
peak.5976	1:85640402-85641557	Sp140	promoter	0.813263	1137.85	647.541	3.2546e-05	0.00012819	Other
peak.32005	2:172927333-172928387	Bmp7	intron	0.811013	1894.15	1079.63	0.000171741	0.000572453	Other
peak.161026	13:56521440-56523078		intergenic	0.810797	6513.68	3713.23	2.07034e-19	7.59485e-18	Other
peak.40653	3:106973835-106975075	Gm27008	intron	0.810137	1158.29	660.603	0.000104905	0.000368498	Other
peak.113587	9:71188167-71189626	Aqp9	intergenic	0.808715	1315	750.719	1.38116e-05	5.89405e-05	Other
peak.130401	10:123204073-123205082	Usp15	intergenic	0.808366	1137.85	649.742	6.77049e-06	3.09343e-05	Other
peak.190278	16:55582399-55583982		intergenic	0.807604	2514.17	1436.42	1.01853e-07	6.48961e-07	Other
peak.74720	6:48787670-48788632	Gimap3	intergenic	0.806626	1246.87	712.852	0.000555989	0.00162827	Other
peak.147809	12:29290396-29291702		intergenic	0.804633	2016.79	1154.62	9.89979e-07	5.31648e-06	Other
peak.19957	2:38063859-38066195	Dennd1a	intron	0.802136	1321.81	758.057	0.000511865	0.00151479	Other
peak.156959	13:19181809-19182946	Gm31887	intron	0.801932	3365.86	1930.59	3.78487e-13	5.55255e-12	Other
peak.202938	17:86446803-86447767	Prkce	intron	0.801019	1628.42	934.619	2.31228e-05	9.4087e-05	Other
peak.43511	3:144231425-144232955	Lmo4	intergenic	0.798387	2841.22	1633.68	8.33953e-13	1.16736e-11	Other
peak.121739	10:34197015-34198701	Dse	intron	0.79783	1240.05	713.293	3.02271e-05	0.000119916	Other
peak.102957	8:91111545-91112669	Rbl2	promoter	0.797784	1151.48	662.364	5.32891e-06	2.48715e-05	Other
peak.93340	7:114616263-114617685		intergenic	0.796884	1342.25	772.587	5.6808e-06	2.63609e-05	Other
peak.68054	5:123603220-123604162	Clip1	promoter	0.796263	1349.07	776.843	8.63883e-05	0.000308829	Other
peak.78723	6:98632161-98633617		intergenic	0.796078	1315	757.323	1.75103e-05	7.33302e-05	Other
peak.142063	11:99203548-99204571	Smarce1	intergenic	0.793905	1308.19	754.535	2.63644e-06	1.30708e-05	Other
peak.180232	15:62730128-62731447	Gm41333	intron	0.793612	3617.95	2087.19	1.47072e-11	1.71753e-10	Other
peak.158986	13:40922171-40923381	Gcnt2	intron	0.793527	2418.78	1395.47	3.44882e-10	3.28802e-09	Other
peak.218241	X:47997973-47999401	Ocrl	intergenic	0.793022	1444.46	833.643	6.80931e-06	3.10859e-05	Other
peak.169120	14:45154778-45156218	Txndc16	intron	0.790252	1178.73	681.591	1.1335e-05	4.91381e-05	Other
peak.137880	11:71144201-71145454	Nlrp1a	promoter	0.789874	1737.44	1004.92	1.44967e-06	7.53959e-06	Other
peak.156958	13:19177483-19178338	Gm31887	intron	0.789215	1594.35	922.584	2.7932e-06	1.3792e-05	Other
peak.86465	7:31110806-31111909	Hpn	promoter	0.787899	1335.44	773.468	0.000151237	0.000510453	Other
peak.50545	4:98281592-98283114		intergenic	0.78674	2030.41	1176.93	2.98464e-06	1.46191e-05	Other
peak.9956	1:136698850-136699897	Platr22	intron	0.786597	1471.71	853.163	4.04608e-09	3.25215e-08	Other
peak.36132	3:59702186-59703981	Aadacl2fm2	intergenic	0.784553	1642.05	953.258	2.96047e-07	1.7419e-06	Other
peak.155258	12:114614948-114616491		intergenic	0.784266	3222.77	1871.29	9.56428e-09	7.23773e-08	Other
peak.109792	9:42075902-42076894	Sorl1	intron	0.78321	1655.67	962.065	6.51257e-07	3.61458e-06	Other
peak.33083	3:9549477-9550481	Zfp704	intron	0.782751	1267.31	736.629	0.000279969	0.000884059	Other
peak.70136	5:142038884-142040578	Sdk1	intron	0.782017	2882.1	1676.09	1.60164e-10	1.60646e-09	Other
peak.86248	7:30332722-30333922	Sdhaf1	intergenic	0.781658	1573.91	915.539	6.96145e-07	3.8443e-06	Other
peak.212875	19:24526436-24528375	Pip5k1b	intron	0.780272	2023.6	1178.25	6.5853e-07	3.65248e-06	Other
peak.168217	14:30248954-30250564	Cacna1d	intron	0.779148	1989.53	1159.32	1.04817e-07	6.66427e-07	Other
peak.118761	9:123722671-123723807	Ccr9	intron	0.777808	1158.29	675.573	0.000600515	0.00174657	Other
peak.155442	12:115861251-115862697		intergenic	0.776681	1744.25	1018.13	2.41108e-06	1.20532e-05	Other
peak.198545	17:36971073-36971968	Znrd1as	intergenic	0.775726	1355.88	791.96	3.86995e-06	1.8537e-05	Other
peak.109805	9:42141558-42142480	Sorl1	intergenic	0.775376	1505.78	879.728	1.64953e-06	8.49335e-06	Other
peak.180066	15:61581781-61583136	D030024E09Rik	intron	0.774633	1451.27	848.319	2.20076e-05	9.0037e-05	Other
peak.208314	18:67671254-67672228	Ptpn2	exon	0.774579	1192.36	697.001	0.000626354	0.00181452	Other
peak.196397	17:27322370-27323957	Gm49795	intergenic	0.772754	4885.26	2859.34	4.9515e-09	3.92443e-08	Other
peak.17991	2:25828315-25829237		intergenic	0.77197	1389.95	813.976	2.49582e-05	0.000100787	Other
peak.41831	3:123176111-123177225	Synpo2	intron	0.771956	1315	770.092	0.000257614	0.000821014	Other
peak.91788	7:101041207-101042662		intergenic	0.771145	1485.34	870.335	0.000223549	0.000723779	Other
peak.111611	9:57647336-57648205	Csk	promoter	0.771077	3890.49	2279.75	1.33218e-08	9.85508e-08	Other
peak.33064	3:9402022-9403647	C030034L19Rik	promoter	0.767247	2943.42	1729.37	2.62572e-09	2.17517e-08	Other
peak.28526	2:145831765-145833296	Rin2	intron	0.764876	1744.25	1026.5	8.43566e-06	3.77067e-05	Other
peak.21690	2:62352022-62353065	Dpp4	exon	0.764458	1328.63	782.127	4.43569e-05	0.000168959	Other
peak.150125	12:70218530-70220091	Abhd12b	intergenic	0.763505	1928.21	1135.84	1.4141e-08	1.03981e-07	Other
peak.172398	14:73114666-73115746	Rcbtb2	intergenic	0.762488	1621.61	955.9	9.11074e-07	4.91998e-06	Other
peak.30591	2:164093352-164094791	Stk4	intron	0.761464	1451.27	856.098	1.81854e-05	7.5819e-05	Other
peak.154114	12:107361564-107362808		intergenic	0.75993	2023.6	1194.99	3.25669e-07	1.90126e-06	Other
peak.192866	16:92761072-92762541	Runx1	intron	0.759706	1335.44	788.732	2.00135e-05	8.26701e-05	Other
peak.148320	12:36019066-36020472	Tspan13	intron	0.759673	1935.03	1142.88	2.79593e-05	0.000111657	Other
peak.6609	1:88720229-88721439	Arl4c	intergenic	0.759222	1975.91	1167.39	8.08245e-08	5.23676e-07	Other
peak.215004	19:44725932-44727125		intergenic	0.75913	1301.37	768.918	3.79118e-07	2.18697e-06	Other
peak.81311	6:125301919-125302828	Tuba3a	intergenic	0.758075	1076.53	636.533	2.79626e-05	0.000111657	Other
peak.150907	12:76867302-76868723	Fntb	intron	0.757668	1669.3	987.309	6.85343e-05	0.000250354	Other
peak.102525	8:85623934-85625382	Neto2	intergenic	0.757215	2589.12	1531.82	1.68311e-09	1.4425e-08	Other
peak.44229	3:153240038-153241670	St6galnac3	intron	0.7567	1533.03	907.32	4.16833e-05	0.000159952	Other
peak.136820	11:62148128-62149337	Specc1	intron	0.754892	1362.69	807.518	1.0227e-05	4.47495e-05	Other
peak.75392	6:54116030-54117651	Chn2	intron	0.754715	1274.12	755.122	0.000280436	0.000885448	Other
peak.81543	6:127471326-127472600	Parp11	promoter	0.752639	1798.76	1067.59	5.84027e-08	3.88319e-07	Other
peak.44203	3:152917484-152918312	Pigk	intron	0.751069	1846.45	1097.09	5.10173e-05	0.000191563	Other
peak.81318	6:125338839-125340878	Tnfrsf1a	intergenic	0.750333	1403.58	834.376	3.31593e-05	0.000130388	Other
peak.131159	11:3163497-3164958	Sfi1	promoter	0.750156	15214.5	9045.61	1.60084e-21	8.26197e-20	Other
peak.124792	10:69212419-69213948	Rhobtb1	promoter	0.750129	1383.14	822.341	0.00020842	0.000680273	Other
peak.202287	17:80933036-80934209	Tmem178	intergenic	0.749002	1389.95	827.038	0.000112578	0.000392216	Other
peak.174253	14:102906022-102907792		intergenic	0.745401	1458.08	869.747	6.01182e-05	0.000222244	Other
peak.176605	15:10235627-10237384		intergenic	0.745175	2016.79	1203.2	4.216e-09	3.37557e-08	Other
peak.207858	18:62719365-62721676	Spink13	intron	0.744551	2916.17	1740.52	1.21194e-09	1.06356e-08	Other
peak.163490	13:93592701-93594247		intergenic	0.743534	3025.18	1806.86	3.72227e-07	2.14985e-06	Other
peak.163828	13:95764646-95766123	Iqgap2	promoter	0.743401	2902.54	1733.77	2.17735e-09	1.83367e-08	Other
peak.83220	6:143078665-143079990	C2cd5	promoter	0.743335	1090.16	651.21	0.000639766	0.00184851	Other
peak.143198	11:106438584-106439838	Ern1	intron	0.743247	1199.17	716.375	2.98216e-05	0.000118492	Other
peak.64072	5:91946813-91948043	Rchy1	intergenic	0.742769	1083.34	647.394	0.00018369	0.000607128	Other
peak.50247	4:93334317-93336161	Tusc1	promoter	0.742545	3413.55	2040.22	8.71616e-06	3.87818e-05	Other
peak.202052	17:79378963-79379988	CT030740.1	intergenic	0.742363	2643.63	1580.25	2.27516e-07	1.36671e-06	Other
peak.45932	4:19928140-19928672	Atp6v0d2	intergenic	0.740559	1424.02	852.282	3.32888e-05	0.000130819	Other
peak.202234	17:80500797-80502438	Sos1	intergenic	0.740054	1955.47	1170.77	2.11995e-06	1.06918e-05	Other
peak.204819	18:21145490-21146524	Garem1	intron	0.739477	1962.28	1175.32	8.6138e-07	4.67074e-06	Other
peak.146501	12:12246447-12248413	Fam49a	intergenic	0.737276	1703.37	1021.8	1.39945e-06	7.29453e-06	Other
peak.155412	12:115622101-115624119		intergenic	0.735846	1424.02	855.071	4.3203e-05	0.000164964	Other
peak.163312	13:91814369-91815273	Zcchc9	intergenic	0.733536	1110.6	667.941	3.99471e-05	0.000154078	Other
peak.28746	2:148731510-148732871	Napb	promoter	0.733265	1921.4	1155.8	1.07e-05	4.66644e-05	Other
peak.65953	5:110978363-110978871	Ttc28	intron	0.732505	1253.68	754.535	0.000651201	0.0018776	Other
peak.65076	5:104957820-104959289	Abcg3	intron	0.730744	1328.63	800.62	4.4901e-06	2.12391e-05	Other
peak.7253	1:95572521-95574247	St8sia4	intergenic	0.726904	1253.68	757.47	2.56143e-05	0.00010323	Other
peak.189138	16:42906732-42908368	Zbtb20	promoter	0.726615	1498.96	905.852	2.3561e-05	9.56684e-05	Other
peak.152877	12:98246558-98247669	Galc	intron	0.726479	2739.02	1655.4	3.72041e-07	2.14928e-06	Other
peak.50151	4:89687816-89689660	Dmrta1	promoter	0.726123	1594.35	963.826	0.000185516	0.000612427	Other
peak.78704	6:98113323-98114163	Gm32592	intergenic	0.725766	1246.87	753.948	0.000546278	0.00160325	Other
peak.73068	6:30339918-30340856	1700095J07Rik	intergenic	0.72534	2146.24	1298.16	3.225e-06	1.56985e-05	Other
peak.8221	1:119476496-119477674	Ralb	promoter	0.72495	2037.23	1232.56	5.20265e-07	2.93547e-06	Other
peak.115750	9:98332793-98334023	Nmnat3	intron	0.724896	1703.37	1030.61	0.000851386	0.00238372	Other
peak.155538	12:116416116-116417305	Ncapg2	promoter	0.724132	1192.36	721.805	0.0024385	0.00599831	Other
peak.213473	19:31209762-31211482	Prkg1	intron	0.723303	2861.66	1733.33	3.52514e-10	3.3532e-09	Other
peak.184045	15:96757153-96758800		intergenic	0.723298	1887.33	1143.18	0.000523609	0.00154444	Other
peak.20575	2:48380892-48382480	Gm13481	intron	0.723178	1682.93	1019.45	6.59486e-05	0.000241927	Other
peak.7776	1:106606887-106607677	Bcl2	intron	0.721901	1396.76	846.852	9.17663e-06	4.06278e-05	Other
peak.7187	1:94091164-94092767	Pdcd1	intergenic	0.721815	2807.15	1702.07	4.35901e-10	4.08749e-09	Other
peak.134193	11:35985614-35986699	Wwc1	intergenic	0.721253	2527.8	1533.29	0.000504757	0.00149563	Other
peak.207860	18:62726426-62727752	Spink13	intron	0.720589	2773.08	1682.84	1.85896e-08	1.34268e-07	Other
peak.205618	18:34630946-34631915	Kif20a	exon	0.72045	1560.29	946.948	6.33931e-05	0.000233278	Other
peak.60290	5:34973064-34975139	Rgs12	promoter	0.719485	1900.96	1154.48	5.94917e-06	2.74964e-05	Other
peak.131151	11:3156994-3158425	Sfi1	exon	0.719259	16481.8	10011.2	6.84076e-21	3.22288e-19	Other
peak.20715	2:49845516-49846749	Lypd6b	intron	0.718833	1090.16	662.364	6.65989e-06	3.04923e-05	Other
peak.189168	16:43376182-43377845	Zbtb20	intron	0.718142	1240.05	753.801	0.000167116	0.000558391	Other
peak.65509	5:107545643-107547246	Gm42669	exon	0.71727	1553.47	944.893	4.22425e-05	0.000161802	Other
peak.9743	1:135509933-135511389	Nav1	promoter	0.717184	1485.34	903.504	0.000394201	0.00120018	Other
peak.175731	14:121987224-121988272	Ubac2	intron	0.716982	2500.54	1521.25	1.09891e-06	5.84814e-06	Other
peak.133647	11:32445391-32446304	Ubtd2	intergenic	0.716837	2193.94	1334.86	5.31149e-07	2.99227e-06	Other
peak.163243	13:91452300-91453864	Ssbp2	intergenic	0.715727	1199.17	730.171	2.30563e-05	9.38387e-05	Other
peak.91913	7:101537550-101538949	Gm35363	promoter	0.714836	3399.92	2071.48	4.21234e-06	2.00315e-05	Other
peak.213887	19:34601619-34602852	Ifit1bl1	promoter	0.714514	2459.66	1498.94	6.81605e-09	5.27668e-08	Other
peak.28208	2:140394685-140396524	Macrod2	promoter	0.714312	4367.44	2661.93	4.17975e-08	2.8486e-07	Other
peak.215459	19:47313798-47315156	Sh3pxd2a	promoter	0.712622	1267.31	773.321	0.0103069	0.0211308	Other
peak.112784	9:65404236-65405552	Rasl12	intron	0.712513	2125.8	1297.28	1.23211e-06	6.49411e-06	Other
peak.14826	1:184907690-184909212	Mark1	exon	0.710863	1090.16	666.033	5.14373e-05	0.000192986	Other
peak.122013	10:39266061-39267472	Gm48486	intergenic	0.71004	1151.48	703.9	0.00257484	0.00628726	Other
peak.187057	16:21688764-21689813	2510009E07Rik	intron	0.709926	1430.83	874.738	1.78655e-07	1.09446e-06	Other
peak.149982	12:69420648-69421142	Arf6	intergenic	0.709763	1117.41	683.205	0.000219789	0.000712937	Other
peak.113247	9:69068097-69069123	Rora	intron	0.709008	1383.14	846.118	1.33179e-05	5.69813e-05	Other
peak.190585	16:58545758-58547020	St3gal6	intergenic	0.707891	2589.12	1585.09	1.4621e-07	9.06362e-07	Other
peak.202272	17:80762224-80763841	Map4k3	intergenic	0.70758	1355.88	830.267	0.00449291	0.010247	Other
peak.83410	6:144804153-144805148	Sox5	intergenic	0.706855	1512.59	926.693	0.000124862	0.000430229	Other
peak.45923	4:19894649-19896280	Atp6v0d2	intron	0.705659	2241.63	1374.48	4.8975e-06	2.30144e-05	Other
peak.28908	2:150868817-150870274	Abhd12	intron	0.70342	1110.6	682.031	0.000322954	0.00100583	Other
peak.144056	11:113362231-113363799	Slc39a11	intron	0.70341	1805.57	1108.83	2.11947e-06	1.0691e-05	Other
peak.44494	3:157802404-157804829		intergenic	0.703384	1710.18	1050.27	4.48338e-05	0.0001705	Other
peak.131015	10:129010713-129012975		intergenic	0.701757	3556.63	2186.7	6.55671e-05	0.000240661	Other
peak.184983	15:101485600-101486772	Krt83	promoter	0.701204	2759.46	1697.23	0.000770322	0.002179	Other
peak.129868	10:119082639-119084376		intergenic	0.700773	1383.14	850.961	0.0013062	0.00347622	Other
peak.195409	17:18596836-18598090	Vmn2r96	exon	0.698639	1410.39	869.014	0.0146991	0.0288634	Other
peak.31025	2:166264394-166265554		intergenic	0.697504	2991.11	1844.43	4.20221e-06	1.99863e-05	Other
peak.167711	14:25161323-25162505		intergenic	0.6949	2773.08	1713.08	6.77343e-09	5.24766e-08	Other
peak.166806	14:14087345-14089047	Atxn7	promoter	0.694582	1662.49	1027.23	2.32556e-05	9.45681e-05	Other
peak.189558	16:45786052-45787415	Phldb2	promoter	0.693135	2779.9	1719.39	1.05067e-06	5.61036e-06	Other
peak.78292	6:91156224-91157605	Hdac11	promoter	0.693059	2173.5	1344.4	7.88285e-05	0.000283932	Other
peak.211954	19:12026201-12027511	Olfr1423	intergenic	0.692408	2827.59	1749.77	1.05422e-06	5.62755e-06	Other
peak.121249	10:26227863-26228829	Samd3	promoter	0.692271	1389.95	860.208	1.31045e-06	6.8708e-06	Other
peak.208391	18:68130840-68131969	Ldlrad4	intron	0.69224	1165.1	721.071	0.00129203	0.00344516	Other
peak.122401	10:41619597-41620655	Ccdc162	intron	0.691855	2112.18	1307.56	1.63338e-05	6.88397e-05	Other
peak.39751	3:100811211-100812534		intergenic	0.691467	1907.77	1181.34	1.66045e-07	1.02107e-06	Other
peak.93219	7:114160581-114161781	Rras2	intergenic	0.690913	2725.39	1688.27	3.95812e-08	2.71044e-07	Other
peak.104074	8:106602897-106604450	Cdh1	promoter	0.690675	2091.74	1295.96	2.66029e-05	0.000106771	Other
peak.155441	12:115847275-115848537		intergenic	0.689379	1253.68	777.43	1.16277e-06	6.15719e-06	Other
peak.79571	6:108839316-108839901	Edem1	intron	0.68929	1069.72	663.392	0.000106053	0.0003718	Other
peak.181809	15:78462782-78463781	Tmprss6	promoter	0.688667	3549.82	2202.4	1.8994e-08	1.3674e-07	Other
peak.176686	15:11532401-11534152		intergenic	0.688528	1887.33	1171.06	5.72266e-05	0.000212627	Other
peak.143635	11:108243824-108244627	Prkca	intron	0.688333	2282.51	1416.46	3.8755e-05	0.000150012	Other
peak.4161	1:61101434-61103063		intergenic	0.687646	1383.14	858.74	0.00784166	0.0166748	Other
peak.189681	16:48671219-48673304	Morc1	intergenic	0.684923	1219.61	758.644	0.00195824	0.00495861	Other
peak.33057	3:9249357-9252074	Zbtb10	promoter	0.684771	6881.61	4281.08	5.11615e-14	8.49147e-13	Other
peak.129801	10:118765459-118766934		intergenic	0.683908	1594.35	992.446	0.000257766	0.000821338	Other
peak.128632	10:107868331-107869552		intergenic	0.683821	1689.74	1051.89	0.00112374	0.00305093	Other
peak.192882	16:92810223-92811390	Runx1	intron	0.683249	1219.61	759.525	0.0002981	0.000936201	Other
peak.24466	2:93758909-93760058	Ext2	intron	0.682096	1131.04	704.927	0.00040289	0.00122257	Other
peak.106484	8:125043905-125045239	Disc1	intergenic	0.681789	1587.54	989.657	0.00149042	0.00391063	Other
peak.146273	12:8350869-8351973	Hs1bp3	intergenic	0.681485	2146.24	1338.23	2.00669e-06	1.01798e-05	Other
peak.181051	15:73626974-73628168	Slc45a4	intron	0.681451	2173.5	1355.26	1.53964e-06	7.97299e-06	Other
peak.87077	7:44383694-44385065	1700008O03Rik	promoter	0.680884	2439.22	1521.54	5.8501e-07	3.27278e-06	Other
peak.32008	2:172938770-172940906	Bmp7	promoter	0.680522	4919.33	3069.36	1.64748e-07	1.01385e-06	Other
peak.65166	5:105353419-105354722		intergenic	0.679043	2766.27	1727.75	1.32779e-05	5.68249e-05	Other
peak.107738	9:14295590-14296910	Sesn3	intron	0.676227	2371.09	1483.83	3.2493e-05	0.000128012	Other
peak.55271	4:139241512-139242762	Capzb	intron	0.67551	1751.06	1096.36	0.000133341	0.00045593	Other
peak.147561	12:25338100-25339619	Gm36723	intron	0.675326	2827.59	1770.61	4.1227e-07	2.36704e-06	Other
peak.31641	2:168595520-168596500	Nfatc2	intron	0.674676	1478.52	926.253	0.00764908	0.0163148	Other
peak.71056	5:148678295-148680782		intergenic	0.673935	1948.65	1221.4	0.000143219	0.000486029	Other
peak.13967	1:179169057-179170340	Smyd3	intron	0.673876	2268.89	1422.18	2.03855e-07	1.23493e-06	Other
peak.155920	13:4190798-4192338	Akr1c13	promoter	0.67304	1410.39	884.571	0.0237584	0.0438092	Other
peak.122660	10:42908003-42908993	Scml4	intron	0.672055	1103.78	692.745	0.000979367	0.00270349	Other
peak.11123	1:152287224-152288833		intergenic	0.671634	3870.05	2429.6	1.09594e-08	8.22931e-08	Other
peak.155183	12:113981134-113982374		intergenic	0.671473	1846.45	1159.32	0.000937993	0.00259841	Other
peak.199964	17:51903743-51904413	Gm20098	intron	0.670827	2078.11	1305.36	0.000250635	0.000801096	Other
peak.94305	7:125507029-125508160	Nsmce1	intergenic	0.670398	1287.75	809.132	0.00457886	0.0104178	Other
peak.206337	18:39518358-39520377	Nr3c1	promoter	0.669003	7862.75	4945.2	6.08697e-15	1.15502e-13	Other
peak.19959	2:38071751-38072718	Dennd1a	intron	0.668256	1185.54	746.022	0.00456263	0.010383	Other
peak.150127	12:70231983-70233323	Abhd12b	intergenic	0.667876	1205.98	759.084	0.000541837	0.00159192	Other
peak.99664	8:47947192-47948772	Wwc2	intron	0.667641	1573.91	990.831	0.0033897	0.00800171	Other
peak.48032	4:53227236-53228996		intergenic	0.667471	2146.24	1351.29	1.20112e-07	7.55229e-07	Other
peak.62003	5:64683815-64684972		intergenic	0.666937	2248.45	1416.16	3.09279e-06	1.51174e-05	Other
peak.197081	17:29972997-29973900	Zfand3	intergenic	0.666741	3863.24	2433.56	2.4698e-08	1.74902e-07	Other
peak.20566	2:48321953-48323000	Gm13481	intron	0.666641	2970.67	1871.44	3.51688e-07	2.0416e-06	Other
peak.73715	6:37480645-37481972	Creb3l2	intergenic	0.665561	1478.52	932.124	5.62317e-05	0.000209308	Other
peak.128673	10:108092273-108093476		intergenic	0.665012	1199.17	756.296	0.00877277	0.0183906	Other
peak.117578	9:115623747-115625452		intergenic	0.664588	2207.57	1392.68	0.000165656	0.000554018	Other
peak.121708	10:34029857-34031420	Gm48045	intergenic	0.663923	1315	829.973	4.64808e-05	0.000176133	Other
peak.202882	17:86187482-86188388	Prkce	intron	0.662127	1839.64	1162.55	0.00155713	0.00405981	Other
peak.122445	10:41888337-41889190	Sesn1	promoter	0.661929	1178.73	744.995	0.0150274	0.0294014	Other
peak.131014	10:128989623-128991883	Itga7	intergenic	0.661064	8775.75	5549.89	8.48883e-07	4.60753e-06	Other
peak.98224	8:25653667-25655122	Nsd3	intron	0.660872	3570.26	2258.17	7.49638e-08	4.89163e-07	Other
peak.45931	4:19926076-19927386	Atp6v0d2	intergenic	0.66057	2309.77	1461.22	3.36407e-05	0.000132091	Other
peak.104565	8:111563500-111564392	Znrf1	promoter	0.658946	1526.22	966.614	0.000107795	0.000377265	Other
peak.132879	11:21303211-21304109	Vps54	intron	0.658611	1267.31	802.821	0.00234709	0.00580376	Other
peak.216441	19:59247774-59249284	Slc18a2	intergenic	0.658331	2187.12	1385.78	4.83247e-05	0.000182366	Other
peak.199853	17:51395607-51396814		intergenic	0.658083	1267.31	803.115	0.00990055	0.0204318	Other
peak.151480	12:80804939-80805805	Susd6	intron	0.657972	1260.49	798.859	0.000641143	0.001852	Other
peak.53425	4:129913430-129915008		intergenic	0.655924	1117.41	709.183	0.00158449	0.0041243	Other
peak.12555	1:164935164-164936511	Xcl1	promoter	0.654859	2302.95	1462.69	1.87336e-06	9.54746e-06	Other
peak.212773	19:23134107-23136370	Klf9	intergenic	0.654374	7031.5	4467.47	2.84028e-10	2.74369e-09	Other
peak.5557	1:80643445-80644657	Dock10	intron	0.654353	1526.22	969.697	0.000979594	0.00270383	Other
peak.132258	11:11877898-11879703	Ddc	promoter	0.653899	1417.2	900.716	0.000580561	0.00169436	Other
peak.202743	17:84855176-84856765		intergenic	0.653696	3025.18	1922.96	6.67964e-08	4.39609e-07	Other
peak.129890	10:119293140-119295234		intergenic	0.653596	1853.26	1178.11	3.00978e-06	1.47357e-05	Other
peak.116974	9:110460740-110462142	Klhl18	promoter	0.653409	2977.49	1893.01	0.000215105	0.000698981	Other
peak.114863	9:86617524-86618825	Rwdd2a	intergenic	0.65293	1935.03	1230.65	0.00040917	0.00124015	Other
peak.19651	2:34982083-34983017	Traf1	intergenic	0.652848	1424.02	905.706	0.00114115	0.00309312	Other
peak.190584	16:58542693-58543893	St3gal6	intergenic	0.651847	1383.14	880.315	0.000451979	0.00135507	Other
peak.70418	5:143669448-143670500	Cyth3	intron	0.650399	1158.29	737.95	0.00144331	0.00379881	Other
peak.53672	4:132007747-132009197	Epb41	promoter	0.650149	3338.6	2127.4	1.2686e-08	9.42918e-08	Other
peak.140783	11:90417482-90418697	Hlf	intergenic	0.650086	4231.17	2696.28	2.77867e-07	1.6452e-06	Other
peak.172727	14:75227142-75228234	Lcp1	intron	0.649646	1519.4	968.522	0.000195481	0.000642044	Other
peak.185862	16:10524620-10525695	Ciita	exon	0.649302	1342.25	855.805	0.00112967	0.00306478	Other
peak.29604	2:155554478-155555312	Acss2	promoter	0.648312	1342.25	856.392	0.00183469	0.0046886	Other
peak.113249	9:69072874-69074165	Rora	intron	0.64777	1567.1	1000.22	0.0125613	0.0250944	Other
peak.153749	12:104061538-104062462		intergenic	0.647242	2507.36	1600.95	7.41068e-06	3.35703e-05	Other
peak.153752	12:104066919-104068062		intergenic	0.647036	1287.75	822.341	0.000174024	0.000578891	Other
peak.97384	8:14940723-14941800	Arhgef10	intron	0.646617	1083.34	692.011	0.00100525	0.00276497	Other
peak.53300	4:129444814-129445971	Bsdc1	intergenic	0.645837	1301.37	831.735	0.00766592	0.0163465	Other
peak.56532	4:149680623-149681449	Pik3cd	intron	0.644739	1219.61	780.072	0.013972	0.0275818	Other
peak.213240	19:29221607-29223294	Jak2	intergenic	0.64462	1274.12	815.003	0.000177412	0.000588797	Other
peak.103702	8:104238805-104240614	Tk2	exon	0.644541	3461.24	2214.14	1.33258e-05	5.70002e-05	Other
peak.195419	17:18705712-18707074		intergenic	0.644525	1192.36	762.754	0.00110236	0.00299982	Other
peak.155380	12:115358634-115359905		intergenic	0.644409	1451.27	928.455	0.000540845	0.00158942	Other
peak.176546	15:9563728-9565007	Spef2	intergenic	0.643827	1771.5	1133.78	0.00023238	0.000748917	Other
peak.147371	12:24251831-24253060		intergenic	0.642875	1444.46	925.079	0.0263693	0.0479754	Other
peak.193494	16:96272412-96274468	B3galt5	promoter	0.642153	5178.24	3317.99	1.43531e-10	1.44977e-09	Other
peak.12187	1:161704292-161705590		intergenic	0.640381	2664.07	1709.11	2.31236e-06	1.15966e-05	Other
peak.24285	2:92255640-92256637	Phf21a	intron	0.639418	1655.67	1062.89	0.000329913	0.0010245	Other
peak.115635	9:96695822-96697027	Zbtb38	intron	0.638466	3256.84	2092.18	6.70159e-07	3.71074e-06	Other
peak.64712	5:100509027-100510040	Cops4	intergenic	0.637723	1635.23	1051.01	0.0052426	0.0117297	Other
peak.48162	4:55488332-55490290	Klf4	intergenic	0.637619	1614.79	1037.94	0.00111335	0.00302622	Other
peak.186692	16:18073321-18075712	Prodh	exon	0.637464	4163.03	2676.17	1.86386e-07	1.13851e-06	Other
peak.32159	2:173534213-173535683		intergenic	0.637193	2248.45	1445.67	0.000781031	0.00220641	Other
peak.55208	4:138962441-138963597	Tmco4	intergenic	0.637144	1267.31	814.856	0.000389475	0.00118711	Other
peak.64034	5:91341603-91342976	Btc	intergenic	0.637144	1267.31	814.856	0.00238357	0.00588204	Other
peak.176141	15:5414170-5415469		intergenic	0.636796	2187.12	1406.62	6.3271e-05	0.000232855	Other
peak.77105	6:82871565-82873152	Sema4f	intergenic	0.636774	2146.24	1380.35	0.00193141	0.00489818	Other
peak.190956	16:64940804-64942883	Htr1f	intron	0.635762	2739.02	1762.83	6.87456e-06	3.13403e-05	Other
peak.7025	1:92803264-92803850	Gm29481	intergenic	0.635367	1437.64	925.519	0.0247816	0.0454566	Other
peak.6147	1:86300742-86301989	Gm16341	promoter	0.635007	1410.39	908.201	0.000227767	0.000736278	Other
peak.182648	15:81802035-81803260	Tef	promoter	0.634977	1935.03	1246.06	0.00119844	0.00322798	Other
peak.215472	19:47431670-47433025	Sh3pxd2a	intron	0.63487	1383.14	890.735	0.00481742	0.0108893	Other
peak.1995	1:38883278-38884538	Chst10	exon	0.633627	1403.58	904.678	0.00864303	0.0181542	Other
peak.168279	14:30674353-30675599	Rft1	intron	0.633188	1192.36	768.771	0.00510574	0.0114585	Other
peak.24936	2:102851301-102852532	Cd44	exon	0.63279	1355.88	874.444	8.70538e-05	0.000310944	Other
peak.121976	10:39023289-39024681		intergenic	0.632599	1451.27	936.087	0.00350741	0.00823514	Other
peak.103356	8:95244885-95245836	Kifc3	intergenic	0.632405	2084.92	1344.98	4.08877e-05	0.000157233	Other
peak.114482	9:80317423-80318689	Impg1	intron	0.630912	3202.33	2067.96	3.39366e-08	2.34692e-07	Other
peak.66678	5:115152282-115152989	Mlec	promoter	0.630766	1117.41	721.659	0.00289495	0.00695763	Other
peak.98471	8:31114912-31115573	Rnf122	intron	0.629886	1185.54	766.129	0.00374321	0.00872975	Other
peak.151786	12:83929171-83930051	Numb	intergenic	0.629674	1539.84	995.234	0.000187642	0.000618453	Other
peak.193578	16:97278449-97279809		intergenic	0.629268	1587.54	1026.35	0.000412848	0.00125003	Other
peak.184054	15:96827097-96828839		intergenic	0.629136	1308.19	845.824	0.00118193	0.00318879	Other
peak.189802	16:49887021-49888931	Cd47	intron	0.628841	2813.96	1819.78	0.000459938	0.00137681	Other
peak.62949	5:73264903-73266226	Gm34411	promoter	0.628096	2922.98	1891.25	0.000132583	0.000453714	Other
peak.179300	15:53723552-53724991	Samd12	intron	0.628028	1233.24	797.978	0.000136527	0.000465473	Other
peak.188358	16:32948540-32949934	Lrch3	intron	0.627612	1151.48	745.288	0.00160487	0.00417043	Other
peak.191575	16:76694456-76695590	Gm45029	intron	0.627336	1539.84	996.849	0.000321826	0.0010025	Other
peak.92556	7:106651362-106652629		intergenic	0.627233	1110.6	719.017	0.00548558	0.0122084	Other
peak.80382	6:117675001-117677683	Gm7292	intergenic	0.627047	1383.14	895.579	0.00663832	0.014408	Other
peak.127976	10:96589711-96590240	Gm33843	intron	0.626787	1267.31	820.727	0.00194974	0.00493858	Other
peak.9326	1:132315654-132316883	Nuak2	promoter	0.62645	3141.01	2034.65	8.72429e-06	3.88127e-05	Other
peak.104822	8:115070079-115072148	Wwox	intron	0.626193	1948.65	1262.5	0.0228428	0.0423769	Other
peak.48031	4:53217165-53218661		intergenic	0.626165	4217.54	2732.53	6.26595e-09	4.88638e-08	Other
peak.193565	16:97203476-97205441	Dscam	intergenic	0.625049	2568.68	1665.52	0.0214242	0.0401152	Other
peak.114285	9:78395057-78396889	Ddx43	promoter	0.624387	2377.9	1542.53	2.3217e-05	9.44345e-05	Other
peak.124126	10:62194636-62195800	Tspan15	promoter	0.623628	1253.68	813.682	0.00109905	0.00299178	Other
peak.188360	16:32953769-32954790	Lrch3	promoter	0.623269	1580.73	1026.2	0.000260043	0.000828036	Other
peak.8573	1:126762828-126764864	Nckap5	intron	0.622822	1757.88	1141.56	0.000198859	0.000652035	Other
peak.115698	9:96942169-96943756	Pxylp1	intergenic	0.622565	1294.56	840.834	0.000527862	0.00155485	Other
peak.163548	13:93920236-93923195	Arsb	intron	0.622272	2016.79	1310.2	0.000205626	0.000671886	Other
peak.48026	4:53158486-53161081	Abca1	promoter	0.621152	5982.23	3889.35	2.11687e-11	2.42144e-10	Other
peak.42827	3:136099225-136102246	Gm31243	exon	0.620143	1642.05	1068.32	7.02846e-05	0.000255982	Other
peak.188765	16:36587414-36588906	Gm49662	intron	0.620051	1560.29	1015.19	0.000216651	0.00070352	Other
peak.107686	9:14009978-14011225		intergenic	0.61899	1587.54	1033.69	0.000286545	0.00090292	Other
peak.66041	5:111416460-111418130	Pitpnb	intergenic	0.618291	1294.56	843.329	0.000448198	0.0013446	Other
peak.121273	10:26324834-26326262	L3mbtl3	intron	0.617748	3870.05	2522.06	8.44775e-07	4.58825e-06	Other
peak.10553	1:143916006-143918646		intergenic	0.617474	2391.53	1558.82	0.000212369	0.000691317	Other
peak.123810	10:60037594-60038909	Ascc1	intron	0.616808	1321.81	861.969	0.000856416	0.00239581	Other
peak.163257	13:91508726-91510025	Ssbp2	intron	0.616779	1144.66	746.462	0.00753305	0.0160975	Other
peak.54062	4:133677152-133677977	Arid1a	intergenic	0.616459	2452.85	1599.92	2.29124e-05	9.33567e-05	Other
peak.155435	12:115802129-115803524		intergenic	0.616265	1771.5	1155.65	8.02073e-06	3.60376e-05	Other
peak.162640	13:81793394-81795079	Cetn3	promoter	0.615589	1710.18	1116.17	7.97953e-06	3.58769e-05	Other
peak.90112	7:81004291-81005312	Zfp592	intron	0.615531	1226.43	800.473	0.024075	0.0443113	Other
peak.159003	13:41097103-41098651	Gcm2	intergenic	0.615441	2820.78	1841.21	5.33755e-05	0.000199577	Other
peak.185720	16:8306271-8307186		intergenic	0.615406	2813.96	1836.8	3.76343e-06	1.80635e-05	Other
peak.122456	10:41957172-41958261	Armc2	intron	0.615067	2507.36	1637.05	3.83037e-05	0.000148373	Other
peak.207534	18:60375318-60376541	Iigp1	promoter	0.613364	1301.37	850.668	0.00418731	0.00963195	Other
peak.77225	6:83381350-83382577	Tet3	intron	0.611265	1328.63	869.747	0.0173941	0.0333667	Other
peak.177823	15:34049799-34050801	Mtdh	intergenic	0.611198	2316.58	1516.55	0.000144557	0.000490216	Other
peak.197259	17:31039195-31041066	Abcg1	intergenic	0.611027	2882.1	1887	9.11672e-06	4.0395e-05	Other
peak.10879	1:150991712-150994123		intergenic	0.610196	1553.47	1017.69	0.000956568	0.00264675	Other
peak.222492	X:159210214-159212077	Rps6ka3	promoter	0.609819	1751.06	1147.43	1.12493e-06	5.9739e-06	Other
peak.206721	18:46745420-46746391	Ap3s1	intron	0.609515	3066.06	2009.55	3.39551e-05	0.000133183	Other
peak.106528	8:125390490-125392442	Sipa1l2	intergenic	0.609183	2105.36	1380.21	2.72068e-05	0.000108943	Other
peak.204828	18:21299325-21300982	Garem1	promoter	0.608409	5314.51	3485.89	2.04724e-08	1.46392e-07	Other
peak.78324	6:91505785-91506895	Xpc	exon	0.607727	2391.53	1569.39	3.05609e-05	0.000121109	Other
peak.6511	1:88450264-88451602		intergenic	0.607591	1560.29	1024	0.00379506	0.00884065	Other
peak.193611	16:97478244-97479472	Fam3b	promoter	0.606995	1689.74	1109.42	0.000892294	0.00248392	Other
peak.13615	1:173808854-173810500	Mndal	intergenic	0.606623	1383.14	908.347	0.0011926	0.00321539	Other
peak.47761	4:47319399-47320451	Col15a1	intergenic	0.606147	3066.06	2014.24	0.000261533	0.000831975	Other
peak.66372	5:113918309-113919722	Coro1c	intergenic	0.605923	1369.51	899.835	0.0242576	0.0445902	Other
peak.41046	3:109351920-109353751	Vav3	intron	0.605908	1219.61	801.354	0.0076805	0.0163733	Other
peak.6521	1:88473976-88475961		intergenic	0.605481	5164.61	3394.45	1.51806e-08	1.11106e-07	Other
peak.73736	6:37713437-37714969		intergenic	0.605434	3706.53	2436.2	3.27271e-05	0.000128826	Other
peak.221969	X:144525402-144527033	Trpc5	intron	0.60509	2200.75	1446.84	0.00165295	0.0042792	Other
peak.158987	13:40923854-40924790	Gcnt2	intron	0.605034	1280.93	842.155	0.000803335	0.00226321	Other
peak.176595	15:10074746-10076366		intergenic	0.60481	1178.73	775.082	0.00461476	0.010485	Other
peak.215332	19:46609604-46610087	Wbp1l	intron	0.603825	1744.25	1147.73	0.00876246	0.0183746	Other
peak.42478	3:131333454-131335643	Cyp2u1	intergenic	0.603544	2514.17	1654.66	0.00249017	0.00610994	Other
peak.176147	15:5445728-5447523		intergenic	0.60298	1315	865.785	0.000297806	0.000935455	Other
peak.136080	11:57444971-57446483	Fam114a2	intergenic	0.602288	5443.96	3585.98	1.6307e-08	1.18822e-07	Other
peak.104658	8:111954524-111956515	Gabarapl2	intergenic	0.60212	1682.93	1108.69	0.000412705	0.00124971	Other
peak.11020	1:151689022-151690007	Fam129a	exon	0.601987	1826.01	1203.06	0.000118438	0.000410246	Other
peak.30933	2:165917336-165918185	Zmynd8	intergenic	0.60107	1294.56	853.456	0.0165212	0.0319233	Other
peak.177520	15:27925374-27927435	Trio	intron	0.600322	4892.07	3226.84	3.83043e-07	2.2073e-06	Other
peak.105621	8:120751426-120752985	Galnt2l	promoter	0.600281	1424.02	939.316	0.0076582	0.0163321	Other
peak.200757	17:63862927-63864716	Fer	promoter	0.599796	2909.35	1919.73	0.00180238	0.00461389	Other
peak.53135	4:128653933-128655804	Phc2	promoter	0.599513	7140.52	4712.58	5.61045e-16	1.26126e-14	Other
peak.141828	11:98392506-98393985	Pgap3	promoter	0.599447	2023.6	1335.59	0.00543049	0.0121016	Other
peak.211771	19:11292619-11293946	Ms4a1	intergenic	0.599184	1594.35	1052.47	0.000181246	0.000599831	Other
peak.181450	15:76439967-76440887	Mroh1	promoter	0.599079	1662.49	1097.53	0.00367645	0.00858862	Other
peak.122452	10:41936609-41938154	Armc2	intron	0.598811	2200.75	1453.15	0.00232795	0.00576291	Other
peak.115697	9:96934883-96936782	Pxylp1	intergenic	0.59854	7433.5	4909.24	9.45202e-11	9.82409e-10	Other
peak.81321	6:125351329-125351755	Tnfrsf1a	promoter	0.597088	1274.12	842.302	0.00377791	0.00880383	Other
peak.154142	12:107558920-107559716		intergenic	0.596799	1703.37	1126.3	0.0227154	0.0421855	Other
peak.65989	5:111176331-111176995	Ttc28	intron	0.596416	1635.23	1081.53	8.41998e-06	3.76453e-05	Other
peak.135592	11:53519306-53520777	Septin8	promoter	0.595708	1771.5	1172.24	0.0246536	0.0452424	Other
peak.191665	16:78199855-78201169		intergenic	0.594302	2146.24	1421.6	0.00117597	0.00317566	Other
peak.164918	13:107058827-107060001	Kif2a	intergenic	0.594292	2963.86	1963.17	4.62334e-08	3.12637e-07	Other
peak.39101	3:95721937-95723099	Ecm1	intergenic	0.593607	2916.17	1932.49	0.000235868	0.000758823	Other
peak.212932	19:25057782-25058171	Dock8	intron	0.59352	1396.76	925.666	0.00864577	0.0181576	Other
peak.163544	13:93898090-93899564	Arsb	intron	0.593501	3032	2009.4	6.43629e-07	3.57585e-06	Other
peak.115048	9:89220342-89221618	Mthfs	promoter	0.593379	1355.88	898.661	0.000382506	0.001169	Other
peak.9778	1:135739915-135740734	Csrp1	intron	0.59284	1178.73	781.54	0.010663	0.0217568	Other
peak.54875	4:137068442-137069335	Zbtb40	intergenic	0.592805	1587.54	1052.62	0.00418398	0.00962563	Other
peak.185876	16:10585995-10587229	Clec16a	intron	0.591643	1614.79	1071.55	0.0032614	0.00772241	Other
peak.16678	2:11657469-11658160	Il2ra	intron	0.591463	2650.44	1759.02	0.000275137	0.000870717	Other
peak.155371	12:115334380-115335846	Gm30948	intergenic	0.591393	2057.67	1365.68	5.47078e-06	2.5476e-05	Other
peak.153437	12:101971179-101971711	Ndufb1-ps	intron	0.589579	1226.43	815.003	0.00119463	0.00321954	Other
peak.172019	14:69780094-69781600	Tnfrsf10b	exon	0.588767	1900.96	1263.97	0.0188155	0.0357646	Other
peak.7017	1:92773475-92775687	Gm29481	intergenic	0.588597	3222.77	2143.11	0.000762918	0.00216079	Other
peak.129756	10:118554934-118555745	Ifngas1	promoter	0.588411	1417.2	942.544	0.0131581	0.026155	Other
peak.79385	6:108169498-108170105	Sumf1	intron	0.588218	1240.05	824.836	0.00705024	0.0151828	Other
peak.107729	9:14272903-14273245	Sesn3	promoter	0.587928	1485.34	988.189	0.00117349	0.00317036	Other
peak.202199	17:80322507-80324475	Arhgef33	intron	0.587181	4006.32	2666.78	0.000257336	0.000820208	Other
peak.156403	13:10070797-10072196	Chrm3	intron	0.586885	2657.25	1769.14	0.00120998	0.0032564	Other
peak.103153	8:94372806-94373725	Gm15890	intergenic	0.586501	1458.08	971.017	0.000541387	0.00159088	Other
peak.56756	4:150587711-150588562	Rere	intron	0.586149	1424.02	948.562	0.00162708	0.0042193	Other
peak.136180	11:57954671-57955171		intergenic	0.586134	1519.4	1012.11	0.000808968	0.00227714	Other
peak.65131	5:105192093-105193373	Gm43302	intergenic	0.586062	1185.54	789.759	0.00272409	0.00659747	Other
peak.77991	6:88756413-88758951	Mgll	intron	0.585811	2064.48	1375.51	0.00230359	0.00571075	Other
peak.76123	6:65614754-65616257	Tnip3	exon	0.58537	1137.85	758.351	0.015295	0.0298381	Other
peak.131134	11:3140996-3141718	Sfi1	promoter	0.584156	3631.58	2422.41	0.00163269	0.00423238	Other
peak.179911	15:59977975-59979676		intergenic	0.583769	1335.44	891.029	0.000577016	0.00168461	Other
peak.50350	4:95214446-95216581	Junos	intergenic	0.583469	2146.24	1432.31	0.000330962	0.00102718	Other
peak.163879	13:95956027-95957436	Sv2c	exon	0.583235	3406.74	2273.88	6.3545e-07	3.53458e-06	Other
peak.57287	4:155408553-155409900	Cfap74	promoter	0.582209	2541.43	1697.52	0.00119875	0.00322849	Other
peak.94705	7:127220297-127220997	Septin1	promoter	0.581451	2800.34	1871.44	0.000256958	0.000819477	Other
peak.101521	8:76898830-76901181	Nr3c2	promoter	0.581396	2936.61	1962.58	0.0136931	0.0270848	Other
peak.131812	11:6010935-6011467	Camk2b	intron	0.581307	1492.15	997.289	0.000782017	0.00220825	Other
peak.91554	7:99545702-99546959	Arrb1	intron	0.581108	1505.78	1006.54	0.000296291	0.000931317	Other
peak.90742	7:89252787-89254999	Tmem135	intron	0.580878	2602.75	1740.08	2.40306e-05	9.74073e-05	Other
peak.133137	11:23781669-23782706	Rel	intergenic	0.579675	1308.19	875.325	0.00206228	0.00518384	Other
peak.155478	12:116137909-116139671	Vipr2	promoter	0.579447	1212.8	811.627	0.0108982	0.0221696	Other
peak.138558	11:76037382-76038338	Vps53	intergenic	0.579314	1744.25	1167.39	0.000284675	0.000897456	Other
peak.154169	12:107720326-107721718		intergenic	0.578955	3665.65	2453.96	1.11079e-07	7.03394e-07	Other
peak.77265	6:83503327-83503669	Dguok	intron	0.577582	1076.53	721.365	0.0180864	0.0345199	Other
peak.75791	6:58879510-58881793	Herc3	intron	0.576203	2132.62	1430.4	0.00152921	0.00399807	Other
peak.155187	12:114012503-114013505		intergenic	0.576078	1751.06	1174.58	0.00239976	0.00591582	Other
peak.120388	10:19121945-19123128	Gm20139	intergenic	0.576015	1349.07	904.972	0.0172526	0.0331281	Other
peak.54678	4:135895000-135895717	Cnr2	promoter	0.575911	1233.24	827.332	0.0243087	0.0446641	Other
peak.68758	5:130203880-130205223	Rabgef1	promoter	0.575841	1267.31	850.227	0.00466418	0.0105806	Other
peak.22876	2:74749101-74750305		intergenic	0.575286	2037.23	1367.29	0.00598925	0.0131838	Other
peak.77385	6:84616302-84617888	Exoc6b	intergenic	0.574753	2786.71	1871	2.73995e-05	0.000109641	Other
peak.30072	2:158322340-158324031		intergenic	0.573516	1185.54	796.657	0.00315521	0.00750166	Other
peak.46630	4:33988132-33989891	Spaca1	intergenic	0.573238	1894.15	1273.07	0.00141864	0.00374196	Other
peak.57283	4:155360882-155362250	Prkcz	promoter	0.573199	8285.18	5568.67	2.67605e-11	3.02238e-10	Other
peak.29755	2:156256872-156257884	Phf20	intron	0.573196	1178.73	792.254	0.00670812	0.0145343	Other
peak.95752	7:139399338-139401388	Inpp5a	promoter	0.573176	2452.85	1648.65	0.0108377	0.0220628	Other
peak.33029	3:8971440-8972495	Tpd52	intron	0.572793	2582.31	1736.12	6.49126e-06	2.97906e-05	Other
peak.147005	12:17471165-17472261	Gm36752	intergenic	0.571833	3379.48	2273.58	4.79773e-05	0.000181201	Other
peak.127369	10:93276622-93276781	Elk3	intron	0.571713	1860.08	1251.49	7.84661e-07	4.29143e-06	Other
peak.103162	8:94398207-94399227	Herpud1	intergenic	0.57113	1737.44	1169.45	0.000516673	0.00152676	Other
peak.80082	6:114882721-114884389	Vgll4	intron	0.57067	1696.55	1142.3	0.00137046	0.0036311	Other
peak.197233	17:30841525-30843182	Dnah8	intron	0.570653	4367.44	2940.64	6.04709e-07	3.37783e-06	Other
peak.82468	6:135217824-135219117	Fam234b	exon	0.569741	2507.36	1689.3	0.00247356	0.00607412	Other
peak.4518	1:64970235-64971498	Plekhm3	intergenic	0.568995	2044.04	1377.86	0.0075614	0.0161476	Other
peak.50705	4:101192253-101193008	Jak1	intron	0.567765	1362.69	919.355	0.0228728	0.0424253	Other
peak.90741	7:89247177-89248931	Tmem135	intron	0.567298	3611.14	2437.08	7.90841e-06	3.55765e-05	Other
peak.97921	8:22723835-22724680	Ikbkb	intergenic	0.566704	2561.87	1729.66	4.4813e-05	0.000170463	Other
peak.135838	11:54616679-54617623	Rapgef6	intron	0.566662	1069.72	722.246	0.00579198	0.012794	Other
peak.51231	4:107223269-107224654	Ldlrad1	intergenic	0.566126	1935.03	1306.97	0.00276661	0.00668769	Other
peak.128176	10:98954070-98955066	Atp2b1	intron	0.565873	1226.43	828.506	0.00703707	0.0151604	Other
peak.123417	10:54117266-54119093	Man1a	intergenic	0.565665	2459.66	1661.85	0.00599444	0.0131934	Other
peak.71036	5:148596081-148597099	Ubl3	intergenic	0.565447	1103.78	745.875	0.00996704	0.0205491	Other
peak.99667	8:47989553-47991341	Wwc2	promoter	0.564804	2180.31	1473.99	8.15558e-05	0.00029302	Other
peak.92271	7:104506801-104508904	Trim30d	promoter	0.563914	2902.54	1963.46	0.000188162	0.000619982	Other
peak.163513	13:93784842-93785814	Arsb	intron	0.563197	1689.74	1143.62	0.00231974	0.00574388	Other
peak.131160	11:3165309-3165785	Sfi1	promoter	0.562549	2970.67	2011.46	0.000185011	0.000611002	Other
peak.131181	11:3181187-3181969	Sfi1	intron	0.562474	17646.9	11949.4	2.0329e-12	2.67851e-11	Other
peak.83096	6:142537726-142539465	Kcnj8	intergenic	0.561791	1907.77	1292.44	0.0117694	0.0237164	Other
peak.180500	15:65726242-65727880		intergenic	0.561499	2732.2	1851.33	5.33369e-05	0.000199478	Other
peak.74861	6:49972570-49974583		intergenic	0.561262	2745.83	1860.87	0.000337857	0.00104523	Other
peak.108577	9:22645721-22646899	Bbs9	promoter	0.561247	1696.55	1149.78	6.87141e-05	0.000250788	Other
peak.106580	8:125724955-125726419	Ntpcr	intergenic	0.560921	1975.91	1339.41	0.00748014	0.0159958	Other
peak.193585	16:97309632-97310995	Bace2	intergenic	0.559624	2493.73	1691.94	0.00347228	0.00816605	Other
peak.39097	3:95706980-95708252	Adamtsl4	intergenic	0.559499	3461.24	2348.58	7.10423e-05	0.00025837	Other
peak.164109	13:97761324-97762712	Rps18-ps4	promoter	0.558365	1376.32	934.619	0.00189521	0.00481824	Other
peak.156370	13:9775493-9777237	Zmynd11	intergenic	0.557432	2037.23	1384.32	0.00534266	0.0119277	Other
peak.48087	4:53914810-53915988		intergenic	0.557196	2166.68	1472.52	0.000438269	0.00131865	Other
peak.221522	X:134756166-134758071	Armcx3	promoter	0.557044	1969.09	1338.38	0.000653507	0.00188359	Other
peak.154054	12:107010685-107012449		intergenic	0.556661	2691.32	1829.76	0.000253853	0.000810593	Other
peak.18299	2:27676110-27678170	Rxra	promoter	0.556573	3781.48	2571.08	0.000158993	0.000534225	Other
peak.124302	10:63231310-63232840	Herc4	intergenic	0.556516	2977.49	2024.52	0.000893842	0.00248802	Other
peak.202611	17:84231268-84232239	Thada	promoter	0.555706	1274.12	866.812	0.00884664	0.0185252	Other
peak.88944	7:68748224-68749998	Arrdc4	promoter	0.555397	4101.71	2791.09	0.000249832	0.000798992	Other
peak.170879	14:60129046-60130816	Atp8a2	intron	0.554331	4490.08	3057.62	2.70562e-08	1.90456e-07	Other
peak.47556	4:46151259-46152787	Ncbp1	exon	0.553741	2623.19	1787.05	7.3351e-05	0.000266121	Other
peak.124986	10:72620021-72621233	Zwint	intergenic	0.553733	1512.59	1030.46	0.000125162	0.000431183	Other
peak.155338	12:115145026-115146333		intergenic	0.553541	1751.06	1193.08	0.00111016	0.00301854	Other
peak.34143	3:28170650-28172291	Gm42196	intergenic	0.553195	1975.91	1346.6	0.000167508	0.000559586	Other
peak.124236	10:62858830-62859832	Tet1	intron	0.552518	1471.71	1003.45	0.0101263	0.0208219	Other
peak.127750	10:95415192-95417849	Socs2	promoter	0.552165	5580.23	3805.7	0.000183473	0.00060653	Other
peak.150890	12:76777811-76779395	Churc1	intron	0.552038	2044.04	1394.15	0.0177843	0.0340124	Other
peak.75375	6:54039179-54042431	Chn2	promoter	0.551723	3161.45	2156.76	8.87219e-06	3.94228e-05	Other
peak.212774	19:23140254-23142796	Klf9	promoter	0.551081	11031	7528.76	1.16871e-16	2.9067e-15	Other
peak.167093	14:18021477-18023054	Thrb	promoter	0.55075	1458.08	995.381	0.00594029	0.0130823	Other
peak.111476	9:56974828-56976428	Snupn	exon	0.55068	1287.75	879.141	0.0265625	0.0482754	Other
peak.23037	2:76128022-76129618	Pde11a	intron	0.550342	1274.12	870.041	0.0265416	0.0482507	Other
peak.202578	17:84143234-84143856	Gm19696	intron	0.550198	1103.78	753.801	0.0152252	0.0297354	Other
peak.128237	10:99181437-99182755	Poc1b	promoter	0.550173	1751.06	1195.87	0.00814692	0.017235	Other
peak.155219	12:114299082-114301111		intergenic	0.549924	2582.31	1763.86	0.000904217	0.00251435	Other
peak.167765	14:25475932-25476758	Zmiz1	intron	0.549401	1124.22	768.184	0.0108332	0.0220549	Other
peak.94593	7:126794108-126794616	Aldoa	promoter	0.548968	2125.8	1453	0.00120415	0.00324177	Other
peak.113404	9:69940276-69941867	Bnip2	intergenic	0.54883	1894.15	1294.79	0.000142095	0.00048276	Other
peak.92838	7:110613574-110615424	Sbf2	promoter	0.548567	3113.76	2128.87	0.000193221	0.00063538	Other
peak.217681	X:36327870-36330757	Lonrf3	promoter	0.54847	2057.67	1406.92	0.00277005	0.00669452	Other
peak.201604	17:73941651-73943084	Xdh	intron	0.548327	1655.67	1132.17	0.000736876	0.00209463	Other
peak.78371	6:91864072-91866257	Ccdc174	intergenic	0.54803	2411.97	1649.67	0.00415754	0.00957215	Other
peak.54266	4:134401142-134403202	Pafah2	promoter	0.547805	1873.7	1281.73	0.00300223	0.00718143	Other
peak.118843	9:124038766-124039560	Ccr3	intergenic	0.547492	1928.21	1319.3	0.0124689	0.0249416	Other
peak.140512	11:88144669-88146272	Cuedc1	intron	0.54736	3263.65	2233.22	9.92052e-05	0.000350138	Other
peak.187381	16:23844279-23845613		intergenic	0.547345	1137.85	778.605	0.0154303	0.03007	Other
peak.102182	8:83721437-83722630	Ddx39	promoter	0.547014	2078.11	1422.33	0.000168386	0.000562349	Other
peak.211995	19:12541142-12542560	Gm47242	promoter	0.546442	3604.33	2467.9	0.000168359	0.000562315	Other
peak.10811	1:149341018-149341178		intergenic	0.546341	1192.36	816.471	0.000839834	0.00235478	Other
peak.131068	10:130312892-130314753	Tespa1	intergenic	0.546161	2200.75	1507.16	0.000192355	0.000632658	Other
peak.91567	7:99625412-99627415	Tpbgl	promoter	0.545573	3924.56	2688.79	0.00161389	0.00419025	Other
peak.5657	1:82290545-82292084	Rhbdd1	intergenic	0.54537	1362.69	933.738	0.0211384	0.0396498	Other
peak.197163	17:30362959-30363941	Btbd9	exon	0.545175	1430.83	980.557	0.00725526	0.0155715	Other
peak.12189	1:161706651-161707660		intergenic	0.544795	1921.4	1317.1	0.00241397	0.00594684	Other
peak.128010	10:96663059-96664908	Btg1	intergenic	0.544477	4401.5	3017.84	5.65775e-07	3.17325e-06	Other
peak.79686	6:112333921-112335366		intergenic	0.543488	1560.29	1070.53	0.000617863	0.00179191	Other
peak.87713	7:48937416-48938662	Nav2	intron	0.543223	3822.36	2623.04	1.25756e-05	5.40434e-05	Other
peak.206303	18:39368595-39370005	Arhgap26	exon	0.542631	1682.93	1155.36	0.00882451	0.0184882	Other
peak.213886	19:34598881-34599738	Ifit1bl1	promoter	0.542627	1526.22	1047.78	0.000738967	0.00209963	Other
peak.164044	13:97247827-97250136	Enc1	intron	0.542018	2173.5	1492.78	0.00492175	0.0110931	Other
peak.42342	3:130899708-130902144	2010110G14Rik	intron	0.541991	2657.25	1825.06	0.00551683	0.01227	Other
peak.155460	12:116009517-116011531	Zfp386	intergenic	0.54188	2473.29	1698.84	0.00119738	0.00322591	Other
peak.186675	16:17933834-17935130	Slc25a1	intergenic	0.541396	1199.17	823.956	0.0241298	0.0443899	Other
peak.202124	17:79964491-79966049		intergenic	0.541173	2030.41	1395.32	0.0201739	0.038044	Other
peak.117525	9:115386190-115388286		intergenic	0.540895	2391.53	1643.8	0.00101641	0.0027908	Other
peak.8534	1:125473086-125474513	Actr3	intergenic	0.540725	1948.65	1339.55	0.0176603	0.0338084	Other
peak.180073	15:61669339-61671307	D030024E09Rik	intron	0.538161	1110.6	764.808	0.0193321	0.0366409	Other
peak.117560	9:115560609-115561916		intergenic	0.5378	3311.35	2280.92	4.80587e-05	0.000181467	Other
peak.11787	1:157037879-157039806		intergenic	0.537465	1342.25	924.786	0.00671514	0.0145467	Other
peak.53571	4:130800757-130802962	Sdc3	intron	0.537233	2711.76	1868.65	0.000609576	0.00177105	Other
peak.126073	10:80706999-80708604	Ap3d1	promoter	0.536047	1260.49	869.307	0.00401481	0.00928256	Other
peak.115001	9:88708693-88710418	Mthfsl	intron	0.535165	2282.51	1575.11	0.000781553	0.00220741	Other
peak.128644	10:107940975-107942328		intergenic	0.534534	2050.86	1415.87	0.00598706	0.0131807	Other
peak.19381	2:33035067-33036062	Garnl3	promoter	0.534204	1430.83	988.043	0.0157766	0.0306507	Other
peak.91589	7:99817989-99819067	Neu3	intron	0.533549	1710.18	1181.48	0.0032538	0.00770662	Other
peak.211903	19:11611383-11612788	Ms4a6d	intergenic	0.533376	1533.03	1059.23	0.00788991	0.0167659	Other
peak.126768	10:85352030-85354588	Btbd11	intergenic	0.533296	2377.9	1643.07	0.000492109	0.00146289	Other
peak.42888	3:136697219-136699405	Ppp3ca	intron	0.532523	1369.51	946.801	0.00462915	0.0105141	Other
peak.70332	5:143287379-143288920	E130309D02Rik	intergenic	0.532343	1383.14	956.341	0.0233748	0.0432204	Other
peak.159855	13:46501502-46502986	Cap2	promoter	0.532244	1826.01	1262.65	0.00165678	0.00428742	Other
peak.2042	1:39204775-39205951	Npas2	intron	0.531499	1103.78	763.634	0.0241998	0.0444913	Other
peak.211912	19:11766165-11766946	Mrpl16	intergenic	0.531237	1383.14	957.074	0.00252053	0.00616973	Other
peak.19511	2:34073313-34074858		intergenic	0.530149	3420.36	2368.54	9.32733e-05	0.000331151	Other
peak.81686	6:128762650-128763165	Klrb1c	intergenic	0.529381	1573.91	1090.49	0.014055	0.0277244	Other
peak.65954	5:110978978-110980804	Ttc28	intron	0.529158	3215.96	2228.53	0.000443318	0.00133189	Other
peak.171780	14:67232883-67234985		intergenic	0.528837	2275.7	1577.32	0.0043907	0.0100403	Other
peak.107702	9:14092479-14094319	1700019J19Rik	exon	0.528738	4837.57	3353.21	3.62488e-05	0.000141289	Other
peak.185144	15:102525757-102527198	Gm28047	promoter	0.528681	2950.23	2045.07	4.80707e-05	0.000181491	Other
peak.19207	2:32447554-32448102	Slc25a25	intron	0.528571	2425.6	1681.52	5.89914e-05	0.00021847	Other
peak.113440	9:70206983-70208571	Myo1e	promoter	0.527742	2541.43	1762.83	0.0020273	0.00510916	Other
peak.77986	6:88723941-88725391	Mgll	promoter	0.527714	2398.34	1663.62	0.0210606	0.039531	Other
peak.81464	6:127154942-127155266	9330179D12Rik	intron	0.526916	2234.82	1551.04	0.000133064	0.000455127	Other
peak.109744	9:41222214-41223430	1700063D05Rik	intergenic	0.525896	1771.5	1230.36	0.0101982	0.0209444	Other
peak.85315	7:24377952-24379499	Kcnn4	exon	0.525413	4360.62	3029.59	1.37368e-06	7.17383e-06	Other
peak.91917	7:101547524-101548145	Gm35363	intergenic	0.525213	2248.45	1562.35	0.00258863	0.00631624	Other
peak.213890	19:34612306-34613926	Ifit3b	exon	0.524783	1785.13	1240.78	0.0173644	0.0333194	Other
peak.215475	19:47448342-47449816	Sh3pxd2a	intron	0.524112	1376.32	957.074	0.0165994	0.0320473	Other
peak.107579	9:13469980-13470864	Maml2	intron	0.523892	2064.48	1435.83	0.0153025	0.029851	Other
peak.30724	2:164899191-164900950	Zfp335	exon	0.523656	3052.44	2123.29	0.000871725	0.00243302	Other
peak.113242	9:69036218-69036719	Rora	intron	0.523594	1090.16	758.351	0.0201239	0.0379585	Other
peak.145920	12:3462651-3464580	Asxl2	intron	0.523316	1567.1	1090.34	0.000377772	0.00115544	Other
peak.49834	4:87892989-87894965	Mllt3	intron	0.523088	1205.98	839.22	0.0127098	0.0253635	Other
peak.28821	2:150306635-150308046	3300002I08Rik	intergenic	0.52023	2343.83	1634.26	0.00429782	0.00985249	Other
peak.157217	13:21279052-21280232		intergenic	0.519643	2316.58	1615.92	0.00278535	0.00672608	Other
peak.77148	6:83009816-83010670	M1ap	intron	0.518797	2003.16	1398.11	0.0151635	0.0296324	Other
peak.7887	1:108040819-108041839		intergenic	0.518439	1165.1	813.389	0.0170144	0.0327336	Other
peak.172381	14:73045113-73046034	Cysltr2	intron	0.517549	2364.28	1651.58	0.00980771	0.0202676	Other
peak.120487	10:19594453-19594906	Ifngr1	intron	0.51715	1492.15	1042.64	0.00848408	0.0178613	Other
peak.77604	6:86569960-86571800	1600020E01Rik	intron	0.516893	5123.73	3580.85	0.000409067	0.00123995	Other
peak.159622	13:45156306-45157741		intergenic	0.516762	1158.29	809.573	0.00292895	0.00702909	Other
peak.114946	9:88356414-88358067	Nt5e	promoter	0.516626	2255.26	1576.44	0.00626319	0.0136999	Other
peak.64507	5:97982360-97983871	Antxr2	intron	0.516348	2657.25	1857.79	0.00324833	0.00769533	Other
peak.34991	3:40652370-40654396	Intu	exon	0.51618	3079.69	2153.38	8.97697e-06	3.98508e-05	Other
peak.177797	15:33082581-33084580	Cpq	promoter	0.515828	1601.17	1119.84	0.0164719	0.0318403	Other
peak.45742	4:15955783-15956335	Nbn	promoter	0.515376	1410.39	986.722	0.0148352	0.0290857	Other
peak.9339	1:132416644-132418320	Dstyk	promoter	0.514885	6070.8	4248.64	5.30233e-07	2.98762e-06	Other
peak.176540	15:9533152-9534138	Il7r	intergenic	0.514865	3338.6	2336.55	0.00096205	0.00265969	Other
peak.40636	3:106831176-106833303	Cd53	intergenic	0.51475	4469.64	3128.36	1.67149e-05	7.03022e-05	Other
peak.47723	4:47010191-47011738		intergenic	0.514667	2963.86	2074.57	8.73537e-06	3.88515e-05	Other
peak.137684	11:70079696-70081434	Dlg4	intergenic	0.513099	2302.95	1613.71	0.00372355	0.00868696	Other
peak.222479	X:159079677-159081539		intergenic	0.51203	2030.41	1423.8	0.0208359	0.0391672	Other
peak.30925	2:165888822-165889318	Zmynd8	intron	0.511841	1587.54	1113.38	0.0121056	0.0243106	Other
peak.28900	2:150830389-150832185	Pygb	exon	0.511801	1389.95	974.833	0.000518022	0.00152999	Other
peak.121272	10:26321946-26323017	L3mbtl3	intron	0.511607	1778.32	1247.38	0.00733637	0.015721	Other
peak.129775	10:118633202-118634252		intergenic	0.511573	1437.64	1008.44	0.00918532	0.0191626	Other
peak.86881	7:39448655-39450448		intergenic	0.511182	1403.58	984.814	0.0216184	0.0404161	Other
peak.122106	10:39521768-39522657	Fyn	intron	0.510826	2064.48	1448.89	0.000788957	0.00222575	Other
peak.191483	16:76224868-76226993		intergenic	0.509979	1771.5	1244.01	0.00146028	0.00383947	Other
peak.48088	4:53919102-53921382		intergenic	0.509689	2078.11	1459.61	0.00395444	0.00915631	Other
peak.89697	7:78853592-78854680	Det1	intergenic	0.509015	1315	924.052	0.00871271	0.0182807	Other
peak.186027	16:11157179-11158629	Zc3h7a	promoter	0.50885	3256.84	2288.85	3.32135e-05	0.000130554	Other
peak.164072	13:97435469-97436672		intergenic	0.508823	1512.59	1063.04	0.00495339	0.011156	Other
peak.205634	18:34783244-34784377	Kdm3b	intron	0.508478	2568.68	1805.69	0.0156857	0.0304975	Other
peak.111292	9:56082334-56083432	Pstpip1	intergenic	0.507302	2228.01	1567.48	0.000509655	0.00150906	Other
peak.75190	6:52473427-52474585		intergenic	0.506486	1655.67	1165.49	0.00200119	0.00505301	Other
peak.177948	15:35528561-35530187	Vps13b	intron	0.506396	2050.86	1443.76	0.0180759	0.034502	Other
peak.64610	5:99905420-99907246	Vamp9	promoter	0.504908	7263.16	5118.39	3.12032e-10	2.99578e-09	Other
peak.47212	4:43507878-43509885	Gm12454	promoter	0.504905	3393.11	2391.15	0.0187126	0.0355773	Other
peak.86263	7:30409496-30410497	Tyrobp	intergenic	0.504814	1492.15	1051.59	0.014475	0.0284585	Other
peak.92247	7:104400211-104402143	Trim30c	promoter	0.504695	2187.12	1541.5	0.00345576	0.00813531	Other
peak.200804	17:64579327-64581303	Man2a1	intergenic	0.504607	3181.89	2242.76	0.0179964	0.0343738	Other
peak.117385	9:114496023-114497102	Ccr4	promoter	0.504281	1785.13	1258.54	0.00871066	0.0182782	Other
peak.175263	14:118892369-118894123	Dzip1	intron	0.504008	1955.47	1378.89	0.00439397	0.0100464	Other
peak.210591	19:4181869-4182293	Tbc1d10c	intergenic	0.503182	1301.37	918.181	0.0150523	0.0294449	Other
peak.41830	3:123173534-123174985	Synpo2	exon	0.502105	2398.34	1693.41	0.00370715	0.00865176	Other
peak.153746	12:104056514-104058080		intergenic	0.501762	4748.99	3353.94	8.52497e-05	0.000305128	Other
peak.81514	6:127334230-127334802		intergenic	0.500994	2602.75	1839.15	0.00012854	0.000441252	Other
peak.37984	3:87523572-87524219	Etv3	promoter	0.500558	1607.98	1136.57	0.000684006	0.00196275	Other
peak.107710	9:14171246-14172817		intergenic	-0.500018	865.311	1223.75	6.24369e-07	3.48116e-06	Other
peak.134630	11:46126716-46129047	Adam19	promoter	-0.500047	2486.92	3517.15	3.63129e-15	7.16246e-14	Other
peak.55357	4:139615906-139617402	Iffo2	exon	-0.500058	2193.94	3102.82	6.85048e-15	1.29246e-13	Other
peak.116423	9:106469070-106470075	Parp3	promoter	-0.500123	817.617	1156.39	1.72731e-06	8.85922e-06	Other
peak.80976	6:122526751-122528414	Aicda	intergenic	-0.500176	3032	4288.42	1.48537e-14	2.67683e-13	Other
peak.197507	17:32074584-32075620	Rrp1b	intergenic	-0.500306	735.855	1040.88	1.77213e-05	7.411e-05	Other
peak.104878	8:115399894-115401030	Wwox	intergenic	-0.500308	2350.65	3325.03	1.66444e-15	3.47978e-14	Other
peak.24464	2:93745746-93747646	Ext2	intron	-0.500418	1805.57	2554.2	2.41204e-08	1.71105e-07	Other
peak.96192	7:142347334-142348573	Ifitm10	intron	-0.500436	769.922	1089.17	0.000340615	0.00105268	Other
peak.95182	7:130760646-130763078	Fgfr2	exon	-0.500437	1539.84	2178.33	1.103e-06	5.86897e-06	Other
peak.135324	11:51873975-51876197	Jade2	intergenic	-0.500494	2139.43	3026.65	2.3363e-12	3.05264e-11	Other
peak.113356	9:69455247-69455873	Anxa2	promoter	-0.500803	1205.98	1706.47	1.85698e-08	1.34213e-07	Other
peak.190683	16:59516950-59518531	Crybg3	intron	-0.500823	3297.72	4666.34	2.25859e-19	8.25786e-18	Other
peak.219297	X:75577014-75578388	Rab39b	promoter	-0.501038	681.347	964.266	3.38108e-06	1.6376e-05	Other
peak.206141	18:38483103-38485106	Ndfip1	intergenic	-0.50104	1498.96	2121.39	3.79857e-10	3.60084e-09	Other
peak.112791	9:65434121-65434632	Mtfmt	promoter	-0.501103	688.161	973.953	3.30913e-07	1.9288e-06	Other
peak.115082	9:89826755-89827853		intergenic	-0.501149	1362.69	1928.68	9.48118e-12	1.1329e-10	Other
peak.171465	14:64731992-64732852	Kif13b	intron	-0.50129	1676.11	2372.51	6.49423e-08	4.28689e-07	Other
peak.15356	1:192061241-192064059	Traf5	exon	-0.50129	2691.32	3809.51	4.43048e-09	3.53441e-08	Other
peak.144343	11:115459758-115460409	Slc16a5	intergenic	-0.501382	694.974	983.786	4.55983e-06	2.15349e-05	Other
peak.141542	11:97152819-97153387	Tbkbp1	promoter	-0.501415	674.534	954.873	2.04642e-05	8.4319e-05	Other
peak.110185	9:44720313-44722031	Phldb1	promoter	-0.501443	1669.3	2363.11	3.59017e-12	4.55036e-11	Other
peak.99002	8:35859624-35861001		intergenic	-0.501451	1090.16	1543.27	2.84393e-07	1.67962e-06	Other
peak.171087	14:61697655-61699304	Gm27017	intergenic	-0.501485	803.99	1138.19	4.00209e-06	1.91227e-05	Other
peak.107146	9:4260309-4260592	Aasdhppt	intergenic	-0.501506	1539.84	2179.95	2.38109e-12	3.10502e-11	Other
peak.165103	13:108337356-108339140	Depdc1b	intron	-0.501535	933.446	1321.5	3.30235e-08	2.28943e-07	Other
peak.159209	13:42244026-42246658		intergenic	-0.501559	3229.59	4572.27	4.18148e-16	9.60085e-15	Other
peak.49872	4:88010210-88011365	Mllt3	intron	-0.501628	1396.76	1977.55	8.39456e-07	4.56236e-06	Other
peak.29253	2:153332244-153333687	Kif3b	exon	-0.501674	729.042	1032.22	4.93604e-06	2.3179e-05	Other
peak.28492	2:145166719-145168880	Slc24a3	promoter	-0.501736	1396.76	1977.7	1.0896e-11	1.29539e-10	Other
peak.107811	9:14697643-14699654		intergenic	-0.501757	790.363	1119.11	6.52234e-07	3.61939e-06	Other
peak.191508	16:76323032-76324306	Nrip1	promoter	-0.501807	1696.55	2402.3	1.31755e-08	9.76002e-08	Other
peak.196224	17:26530827-26533223	Dusp1	intron	-0.501878	2159.87	3058.5	6.37266e-10	5.82818e-09	Other
peak.39187	3:96102041-96102795	Otud7b	promoter	-0.50189	913.005	1292.88	7.58283e-08	4.94413e-07	Other
peak.110288	9:45078706-45080093	Jaml	promoter	-0.501911	1648.86	2334.93	7.04491e-12	8.56689e-11	Other
peak.76542	6:71341086-71342312	Cd8b1	intergenic	-0.502044	1205.98	1707.94	2.56844e-07	1.52869e-06	Other
peak.113314	9:69339791-69340309	Rora	intron	-0.502239	722.228	1022.97	9.90976e-08	6.32625e-07	Other
peak.184769	15:100460751-100462133	Letmd1	intergenic	-0.502423	1437.64	2036.55	3.28319e-08	2.27711e-07	Other
peak.78138	6:90422239-90423448	Zxdc	intergenic	-0.502716	1096.97	1554.27	4.82224e-07	2.73911e-06	Other
peak.116933	9:110244425-110246702	Cspg5	promoter	-0.502921	1621.61	2297.95	3.20684e-10	3.07259e-09	Other
peak.23240	2:79124079-79124964		intergenic	-0.502961	1860.08	2635.95	2.018e-14	3.54564e-13	Other
peak.119814	10:13090329-13091582	Plagl1	promoter	-0.502993	872.125	1235.93	9.80944e-07	5.27312e-06	Other
peak.102762	8:88297703-88298615	Adcy7	promoter	-0.503003	1294.56	1834.6	1.81839e-09	1.55078e-08	Other
peak.77672	6:86847805-86848237	Aak1	promoter	-0.50301	1069.72	1515.97	2.90724e-06	1.42845e-05	Other
peak.131276	11:3514266-3515144	Selenom	promoter	-0.503093	2112.18	2993.48	1.77461e-14	3.15328e-13	Other
peak.187937	16:30503454-30505174	Tmem44	intergenic	-0.503128	1131.04	1603	1.67149e-08	1.21472e-07	Other
peak.208444	18:68691997-68692471		intergenic	-0.503185	3032	4297.37	1.74158e-17	4.87982e-16	Other
peak.186750	16:18492946-18493802	Gnb1l	intergenic	-0.503269	824.43	1168.57	8.22269e-07	4.47485e-06	Other
peak.46462	4:32586349-32587191	Bach2	intergenic	-0.503314	1110.6	1574.23	3.2173e-10	3.08082e-09	Other
peak.155098	12:113219874-113220905	Tmem121	intergenic	-0.503346	2132.62	3022.98	2.60945e-16	6.18226e-15	Other
peak.192586	16:91412682-91414025	Gm21970	intron	-0.503359	1192.36	1690.18	2.5746e-09	2.13505e-08	Other
peak.139751	11:83568671-83570667	Ccl6	intergenic	-0.503474	1117.41	1584.07	8.61796e-08	5.55426e-07	Other
peak.4093	1:60908630-60909628	Ctla4	promoter	-0.503556	3529.38	5003.62	3.33474e-19	1.18765e-17	Other
peak.119940	10:14059270-14060159	Hivep2	intron	-0.503575	960.7	1362.01	3.84594e-07	2.21507e-06	Other
peak.188770	16:36626540-36628226	Cd86	intron	-0.503577	1219.61	1729.07	1.42453e-10	1.44021e-09	Other
peak.57394	4:155894131-155894678	Acap3	promoter	-0.503632	1049.27	1487.64	8.93104e-09	6.78188e-08	Other
peak.217437	X:21680491-21680717		intergenic	-0.503728	844.871	1197.92	6.18898e-10	5.67592e-09	Other
peak.183698	15:93518457-93520007	Prickle1	promoter	-0.503954	2200.75	3120.88	5.93173e-14	9.74215e-13	Other
peak.215692	19:53187338-53188057	Add3	intron	-0.503965	1717	2434.88	1.11285e-10	1.14297e-09	Other
peak.55026	4:137912902-137914283	Ece1	promoter	-0.503989	987.954	1401.05	8.42127e-08	5.43706e-07	Other
peak.41288	3:115714502-115716540	S1pr1	promoter	-0.504056	5491.66	7788.25	7.38849e-25	6.04628e-23	Other
peak.184114	15:97379822-97380267	Pced1b	intron	-0.504485	858.498	1217.88	2.69634e-07	1.59961e-06	Other
peak.46536	4:33146411-33148633	Gabrr1	exon	-0.504647	654.093	928.014	0.000169243	0.000565097	Other
peak.223135	X:170004850-170005997	Mid1	exon	-0.504654	1914.59	2716.38	1.42823e-11	1.67205e-10	Other
peak.180773	15:67408855-67410706	1700012I11Rik	intergenic	-0.504667	2834.4	4021.44	1.33417e-21	6.97299e-20	Other
peak.170953	14:60725958-60726739	Spata13	intron	-0.505138	783.549	1112.06	1.07398e-06	5.72119e-06	Other
peak.178973	15:50360470-50362596		intergenic	-0.505197	2221.19	3152.58	2.92917e-13	4.36123e-12	Other
peak.105347	8:119544648-119546585	Mbtps1	exon	-0.505513	1349.07	1915.18	2.4482e-09	2.03835e-08	Other
peak.216647	X:4899154-4899513		intergenic	-0.50554	2732.2	3878.79	1.44921e-18	4.69944e-17	Other
peak.194222	17:6592112-6592628	Dynlt1c	intergenic	-0.505686	1083.34	1538.13	1.37708e-08	1.01599e-07	Other
peak.189476	16:45251298-45252832	Btla	promoter	-0.505826	2752.64	3908.58	2.98378e-17	8.13912e-16	Other
peak.187504	16:24538202-24539643	Lpp	intron	-0.505868	940.259	1335.15	8.03448e-06	3.60895e-05	Other
peak.120920	10:21981853-21983137	Sgk1	intron	-0.506245	981.14	1393.56	1.96011e-09	1.66605e-08	Other
peak.118931	10:3509469-3511841	Ppp1r14c	intergenic	-0.506449	1280.93	1819.63	8.28297e-08	5.35616e-07	Other
peak.86049	7:29018908-29020318	Ryr1	exon	-0.506466	1819.2	2584.29	1.24604e-12	1.69667e-11	Other
peak.103383	8:95427515-95429038	Cfap20	intron	-0.506472	1437.64	2042.28	1.45983e-09	1.26262e-08	Other
peak.90816	7:90041059-90043019		intergenic	-0.506502	2548.24	3620.03	9.40042e-12	1.12447e-10	Other
peak.47608	4:46454461-46454926	Anp32b	intron	-0.506589	729.042	1035.74	2.28515e-06	1.14776e-05	Other
peak.180739	15:67234290-67236036	1700012I11Rik	intron	-0.506643	769.922	1093.86	2.35607e-06	1.17997e-05	Other
peak.126305	10:81464280-81465278	Celf5	exon	-0.506831	1526.22	2168.64	1.10909e-11	1.31713e-10	Other
peak.68955	5:134455112-134457113	Gtf2ird1	promoter	-0.506938	1546.66	2197.85	1.52539e-13	2.37965e-12	Other
peak.138361	11:75254339-75255813	Rtn4rl1	intron	-0.506991	960.7	1365.24	1.80339e-06	9.22795e-06	Other
peak.159573	13:44869500-44870099	Jarid2	intron	-0.507059	11548.8	16412.6	9.97956e-25	8.12632e-23	Other
peak.23183	2:78979848-78980424		intergenic	-0.50713	620.026	881.195	4.71541e-06	2.22216e-05	Other
peak.14189	1:180545890-180547230	Parp1	intergenic	-0.507168	1008.39	1433.19	1.28867e-06	6.76713e-06	Other
peak.131552	11:4823389-4824500	Nf2	promoter	-0.507224	1533.03	2178.92	6.37808e-11	6.82488e-10	Other
peak.189764	16:49792373-49793016	Gm15518	intron	-0.50724	803.99	1142.74	1.1552e-06	6.12105e-06	Other
peak.162106	13:73846613-73848172	Nkd2	promoter	-0.507376	1260.49	1791.74	7.09059e-11	7.52355e-10	Other
peak.188372	16:33023586-33024594	Iqcg	promoter	-0.507611	947.073	1346.45	3.38142e-07	1.96746e-06	Other
peak.144625	11:116615632-116619077	Rhbdf2	intron	-0.50776	5062.41	7197.95	1.18635e-20	5.38909e-19	Other
peak.195852	17:24344476-24345416	Abca17	promoter	-0.507765	967.513	1375.66	9.9781e-10	8.86497e-09	Other
peak.40392	3:104840625-104842093	Capza1	promoter	-0.507802	776.736	1104.43	6.03783e-06	2.78686e-05	Other
peak.53334	4:129580281-129581027	Fam167b	promoter	-0.508037	2105.36	2994.07	1.91521e-15	3.96745e-14	Other
peak.194224	17:6594027-6594326	Dynlt1c	intergenic	-0.508107	599.586	852.722	7.03755e-07	3.88048e-06	Other
peak.166065	13:117202494-117204325	Emb	intergenic	-0.508203	2016.79	2868.43	1.45049e-12	1.95887e-11	Other
peak.168637	14:34362367-34364458	Glud1	intergenic	-0.508282	3563.45	5068.49	3.96657e-19	1.39609e-17	Other
peak.72346	6:17748519-17749971	St7	promoter	-0.508321	1471.71	2093.35	8.48349e-11	8.87617e-10	Other
peak.98971	8:35632920-35635145	Mfhas1	intron	-0.508344	4278.86	6086.32	2.50569e-20	1.07879e-18	Other
peak.144778	11:117239348-117239995	Septin9	intron	-0.508476	688.161	978.943	1.07303e-06	5.71782e-06	Other
peak.44952	4:6895755-6896941	Tox	intron	-0.508502	667.72	949.883	1.2755e-05	5.47434e-05	Other
peak.180676	15:66968349-66970514	Ndrg1	promoter	-0.508536	7426.69	10565.2	1.81917e-32	4.19542e-30	Other
peak.99854	8:53638028-53639905	Neil3	promoter	-0.508671	1969.09	2801.51	1.79542e-10	1.78616e-09	Other
peak.63189	5:75155613-75157489		intergenic	-0.50909	1914.59	2724.75	2.79834e-11	3.15078e-10	Other
peak.200471	17:57079613-57080474	Tubb4a	promoter	-0.509263	810.803	1154.04	8.21396e-07	4.47084e-06	Other
peak.110204	9:44798676-44800151	Tmem25	promoter	-0.509347	2745.83	3908.43	8.2607e-16	1.80537e-14	Other
peak.142765	11:103372044-103373191	Plekhm1	intron	-0.509353	1710.18	2434.29	5.63963e-09	4.43042e-08	Other
peak.146358	12:8841829-8843387		intergenic	-0.509376	1096.97	1561.47	8.74621e-09	6.65224e-08	Other
peak.144391	11:115630849-115631758	Slc25a19	intergenic	-0.509416	1485.34	2114.34	1.22469e-10	1.25043e-09	Other
peak.170802	14:59338645-59340294	Phf11b	promoter	-0.509506	1178.73	1678	3.5128e-10	3.34436e-09	Other
peak.93120	7:113377403-113378962	Btbd10	intergenic	-0.509698	1212.8	1726.73	1.41021e-08	1.03741e-07	Other
peak.158588	13:36367697-36368968	Fars2	intron	-0.509973	1008.39	1435.98	3.5214e-08	2.42752e-07	Other
peak.51311	4:107803193-107804272	Lrp8	promoter	-0.51002	4142.59	5899.34	1.25009e-23	8.76461e-22	Other
peak.37586	3:84312419-84313989	Trim2	intergenic	-0.510093	899.378	1280.84	1.04633e-07	6.65385e-07	Other
peak.141538	11:97145691-97146411	Tbkbp1	exon	-0.510211	858.498	1222.72	7.04964e-09	5.44601e-08	Other
peak.41312	3:115792971-115794099		intergenic	-0.510524	1737.44	2475.1	4.50017e-13	6.52357e-12	Other
peak.44640	4:3081154-3083147		intergenic	-0.510524	2044.04	2911.88	3.7489e-10	3.55681e-09	Other
peak.29152	2:152802909-152803924	Bcl2l1	intron	-0.51075	1137.85	1621.2	6.99548e-08	4.58747e-07	Other
peak.53988	4:133398336-133400601	Slc9a1	intron	-0.510839	783.549	1116.46	8.00967e-06	3.59977e-05	Other
peak.22301	2:70844299-70845704	Tlk1	intergenic	-0.510993	2112.18	3009.92	9.15091e-12	1.09741e-10	Other
peak.45276	4:9065981-9067524		intergenic	-0.511023	872.125	1242.83	6.94501e-08	4.55891e-07	Other
peak.3699	1:58295917-58296925	Gm15759	exon	-0.511031	1131.04	1611.81	3.48954e-11	3.87872e-10	Other
peak.15734	2:3715494-3715941	Fam107b	intron	-0.511143	926.632	1320.62	3.28865e-10	3.14731e-09	Other
peak.135605	11:53608975-53610482	Il4	exon	-0.511205	1614.79	2301.47	5.43494e-09	4.27982e-08	Other
peak.98092	8:25066381-25068692	Plekha2	intron	-0.511282	4946.58	7050.44	1.49095e-22	8.84356e-21	Other
peak.23754	2:84837592-84838690	Slc43a1	promoter	-0.511534	872.125	1243.27	2.39496e-07	1.43215e-06	Other
peak.146088	12:4453688-4455574	Ncoa1	intron	-0.5117	1819.2	2593.69	4.35905e-10	4.08749e-09	Other
peak.29145	2:152787118-152788378	Bcl2l1	intron	-0.511723	1519.4	2166.3	3.35202e-09	2.73427e-08	Other
peak.163935	13:96509978-96511653	Polk	intron	-0.511901	3086.5	4401.13	4.36272e-15	8.50343e-14	Other
peak.145984	12:3855272-3856738	Dnmt3a	intron	-0.511978	1975.91	2817.65	1.64774e-10	1.64919e-09	Other
peak.87337	7:45413243-45416139	Ntf5	promoter	-0.512469	2296.14	3275.42	1.03715e-12	1.42755e-11	Other
peak.204519	18:14675177-14676216	Ss18	intron	-0.512604	803.99	1146.99	9.55707e-08	6.11768e-07	Other
peak.45746	4:15986030-15987373	Nbn	exon	-0.512731	667.72	952.671	3.61149e-06	1.73899e-05	Other
peak.76543	6:71342406-71343458	Cd8b1	intergenic	-0.512857	1417.2	2022.17	1.15087e-08	8.60646e-08	Other
peak.110182	9:44707983-44709298	Phldb1	promoter	-0.512863	735.855	1049.98	6.89148e-07	3.80949e-06	Other
peak.95534	7:135588211-135589387	Ptpre	intron	-0.512925	1315	1876.43	7.80524e-06	3.517e-05	Other
peak.9496	1:133787266-133788628	Atp2b4	intron	-0.51294	1171.92	1672.28	6.66812e-07	3.69469e-06	Other
peak.183809	15:94564544-94566558	Irak4	intron	-0.51305	2132.62	3043.38	2.14658e-17	5.95892e-16	Other
peak.104012	8:106133415-106133967	Nfatc3	intergenic	-0.513066	899.378	1283.49	1.07927e-07	6.85012e-07	Other
peak.203683	18:4347702-4348532	Map3k8	exon	-0.51317	1069.72	1526.68	4.46835e-07	2.54951e-06	Other
peak.165904	13:114885943-114888097	Itga2	exon	-0.513268	1287.75	1837.98	8.16237e-07	4.44643e-06	Other
peak.142501	11:102060720-102061803	Mpp2	exon	-0.513412	640.466	914.218	1.3983e-06	7.29081e-06	Other
peak.121914	10:37336709-37338808		intergenic	-0.513652	885.751	1264.55	4.48933e-09	3.57704e-08	Other
peak.67716	5:122257718-122259024	Tctn1	exon	-0.513703	756.295	1079.77	7.64636e-06	3.45295e-05	Other
peak.106353	8:124290566-124292138	Galnt2l	intron	-0.513791	817.617	1167.39	1.90791e-06	9.71151e-06	Other
peak.190617	16:58701418-58704053	Cpox	intron	-0.513801	1464.9	2091.59	8.61907e-10	7.73044e-09	Other
peak.188383	16:33052851-33053658	Iqcg	exon	-0.51383	1458.08	2081.9	4.45518e-07	2.54376e-06	Other
peak.49864	4:87984002-87985901	Mllt3	intron	-0.514215	2003.16	2860.95	5.05993e-12	6.26864e-11	Other
peak.136424	11:59421268-59422392	Snap47	exon	-0.514297	1355.88	1936.6	1.40301e-06	7.30962e-06	Other
peak.125119	10:75302735-75304356	Specc1l	promoter	-0.514363	3433.99	4904.99	2.69675e-18	8.47818e-17	Other
peak.18606	2:29768340-29769617	Trub2	intron	-0.514472	1451.27	2073.1	1.02465e-10	1.05832e-09	Other
peak.81357	6:125493903-125495297	Cd9	promoter	-0.514479	1601.17	2287.23	1.77623e-12	2.36108e-11	Other
peak.160679	13:54302204-54304087		intergenic	-0.514589	851.684	1216.71	2.74969e-08	1.9327e-07	Other
peak.206403	18:40307966-40308462	Kctd16	intron	-0.514606	2337.02	3338.68	1.17888e-19	4.54717e-18	Other
peak.144670	11:116827301-116829485	Jmjd6	intergenic	-0.514784	1035.65	1479.72	7.12852e-08	4.66915e-07	Other
peak.70177	5:142444778-142445331	Foxk1	intron	-0.51522	722.228	1032.22	1.4471e-05	6.15633e-05	Other
peak.208706	18:73533244-73533607	Mex3c	intergenic	-0.515293	2997.93	4284.89	1.07115e-16	2.6782e-15	Other
peak.173158	14:78687129-78688509	Dgkh	intron	-0.515301	1642.05	2346.97	2.16657e-10	2.12907e-09	Other
peak.36387	3:62158563-62159717		intergenic	-0.515412	3161.45	4518.99	9.89102e-15	1.82436e-13	Other
peak.37686	3:84769956-84771308	Gm37240	intron	-0.515465	1096.97	1568.07	2.06958e-07	1.25257e-06	Other
peak.31938	2:172393240-172394555	Cass4	promoter	-0.515503	2541.43	3632.95	1.00569e-12	1.38889e-11	Other
peak.184265	15:98065907-98068233	Senp1	promoter	-0.515766	1839.64	2630.23	1.13639e-11	1.34664e-10	Other
peak.54364	4:134772790-134773771	Ldlrap1	intergenic	-0.515879	987.954	1412.64	6.16077e-09	4.81346e-08	Other
peak.189326	16:44299221-44300195	Sidt1	exon	-0.515976	674.534	964.56	7.30976e-07	4.01848e-06	Other
peak.190315	16:55769520-55771169	Nfkbiz	intergenic	-0.516033	1798.76	2572.26	1.0353e-13	1.64912e-12	Other
peak.74237	6:41559223-41559778	Trbv31	promoter	-0.516367	763.109	1091.51	6.29964e-07	3.50761e-06	Other
peak.196650	17:28373716-28374950	Tead3	intergenic	-0.516397	1301.37	1861.46	1.91403e-11	2.20247e-10	Other
peak.209512	18:80608270-80608911	Nfatc1	promoter	-0.516469	1274.12	1822.57	6.66797e-11	7.1097e-10	Other
peak.142285	11:100891274-100892688	Stat3	promoter	-0.516793	1083.34	1550.02	4.0552e-08	2.77117e-07	Other
peak.99442	8:46141828-46144427	Snx25	intron	-0.516834	1819.2	2602.93	4.94958e-15	9.56812e-14	Other
peak.70825	5:147070207-147071564	Lnx2	intron	-0.516991	1567.1	2242.47	1.74481e-11	2.01831e-10	Other
peak.168386	14:31389567-31390561	Sh3bp5	intron	-0.516999	838.057	1199.24	1.13272e-06	6.00866e-06	Other
peak.10228	1:138590052-138590926	Nek7	intron	-0.517058	974.327	1394.3	2.91331e-07	1.71763e-06	Other
peak.3262	1:53844876-53846663	Hecw2	intron	-0.51711	2922.98	4183.04	4.26033e-15	8.32847e-14	Other
peak.155596	12:117417783-117419045		intergenic	-0.517142	763.109	1092.1	3.94704e-08	2.70398e-07	Other
peak.13084	1:170997825-170999113	Gm10522	intergenic	-0.517245	1001.58	1433.48	2.73088e-08	1.92029e-07	Other
peak.62930	5:73208555-73211212	Fryl	intron	-0.51725	2895.73	4144.44	2.13917e-15	4.39001e-14	Other
peak.160654	13:54173476-54175146	Hrh2	intergenic	-0.517372	1049.27	1501.88	5.08502e-09	4.02445e-08	Other
peak.192672	16:91694505-91695843	Atp5o	promoter	-0.517376	592.772	848.466	5.2377e-06	2.44909e-05	Other
peak.34715	3:37272015-37274339	Cetn4	intergenic	-0.51741	1424.02	2038.31	2.16318e-09	1.82361e-08	Other
peak.73103	6:30546564-30547582	Cpa2	promoter	-0.517513	749.482	1072.87	1.88267e-07	1.14979e-06	Other
peak.154624	12:110702847-110703946	Hsp90aa1	promoter	-0.517588	1458.08	2087.34	6.25082e-08	4.13947e-07	Other
peak.104110	8:106802505-106804041	Tango6	intron	-0.517716	1601.17	2292.37	5.41272e-09	4.26436e-08	Other
peak.77317	6:83757887-83758732	Tex261	intergenic	-0.517889	606.399	868.28	5.99585e-06	2.76826e-05	Other
peak.39891	3:101493720-101494937	Igsf3	intergenic	-0.517996	1757.88	2517.22	3.45762e-15	6.83625e-14	Other
peak.93830	7:120753906-120754307	Vwa3a	intron	-0.51803	2507.36	3590.53	9.69926e-18	2.84078e-16	Other
peak.211858	19:11491209-11492217	Gm8369	promoter	-0.518134	2214.38	3171.22	5.2602e-14	8.71302e-13	Other
peak.18127	2:26551356-26552917	Egfl7	intergenic	-0.518206	1008.39	1444.2	7.08755e-09	5.47145e-08	Other
peak.153557	12:102581366-102582624	Itpk1	intron	-0.518748	892.565	1278.79	9.24583e-08	5.93803e-07	Other
peak.140198	11:86573557-86574196	Tubd1	intergenic	-0.518773	1355.88	1942.62	4.72794e-10	4.41207e-09	Other
peak.199514	17:48331884-48333483	B430306N03Rik	intergenic	-0.518867	1410.39	2020.85	1.19835e-09	1.05219e-08	Other
peak.37857	3:86546179-86548641	Lrba	promoter	-0.518895	2064.48	2958.11	1.81479e-14	3.2212e-13	Other
peak.120722	10:21158134-21159475	Myb	promoter	-0.518956	3740.6	5359.97	2.27995e-23	1.54079e-21	Other
peak.211862	19:11496064-11497079	Gm8369	intron	-0.519062	1580.73	2265.22	7.5447e-13	1.06377e-11	Other
peak.163182	13:91093137-91095014	Atg10	intron	-0.519358	1982.72	2841.87	2.2469e-12	2.9459e-11	Other
peak.24238	2:91985923-91986575	Creb3l1	exon	-0.519428	715.415	1025.47	1.9531e-07	1.1884e-06	Other
peak.61312	5:53429707-53430975	Rbpj	intergenic	-0.519544	919.819	1318.56	2.37012e-06	1.1861e-05	Other
peak.120683	10:20991709-20993343	Ahi1	intron	-0.5196	940.259	1347.92	4.42032e-07	2.52516e-06	Other
peak.30137	2:158701458-158702079	Ppp1r16b	intron	-0.519602	803.99	1152.57	8.55465e-07	4.64019e-06	Other
peak.147291	12:21479331-21480921		intergenic	-0.519917	4592.28	6584.75	1.96116e-24	1.52901e-22	Other
peak.164003	13:96982729-96984436		intergenic	-0.520271	1042.46	1495.13	3.47448e-09	2.82577e-08	Other
peak.30820	2:165407494-165408373	Slc13a3	promoter	-0.52047	899.378	1290.09	7.03424e-09	5.43666e-08	Other
peak.217601	X:33416404-33416617		intergenic	-0.520487	2268.89	3254.58	5.45569e-16	1.22982e-14	Other
peak.63310	5:76853467-76854201	C530008M17Rik	intron	-0.52049	667.72	957.808	6.94414e-07	3.83602e-06	Other
peak.108986	9:32500868-32501661	Fli1	intron	-0.520524	620.026	889.414	4.06441e-06	1.93896e-05	Other
peak.38994	3:95222827-95223598	Gm16740	intron	-0.52055	1008.39	1446.55	2.53902e-09	2.10918e-08	Other
peak.29848	2:156882081-156883080	Sla2	intron	-0.520708	2275.7	3264.86	6.32421e-16	1.41114e-14	Other
peak.33614	3:19458354-19459853		intergenic	-0.520732	1389.95	1994.14	8.96381e-10	8.03309e-09	Other
peak.194441	17:7902163-7902972	E430024P14Rik	intron	-0.520869	1028.83	1476.19	1.32221e-10	1.34253e-09	Other
peak.89197	7:73636928-73638456	Gm44734	intergenic	-0.520971	776.736	1114.56	6.11661e-07	3.41493e-06	Other
peak.208186	18:66470189-66472164	Pmaip1	intergenic	-0.521097	3243.21	4654.16	3.28323e-16	7.67382e-15	Other
peak.146793	12:16209979-16211395		intergenic	-0.521209	981.14	1408.09	1.20991e-07	7.60468e-07	Other
peak.217491	X:23809644-23811328	Wdr44	intergenic	-0.521484	940.259	1349.68	7.94998e-08	5.15397e-07	Other
peak.160337	13:51781385-51783063	Sema4d	intron	-0.521534	1022.02	1467.09	7.73734e-09	5.93004e-08	Other
peak.95380	7:132767939-132768419	Fgfr2	intron	-0.521578	647.28	929.189	9.7864e-07	5.26244e-06	Other
peak.103121	8:94186279-94187617	Mt1	intergenic	-0.521603	1832.82	2631.11	5.74112e-12	7.06216e-11	Other
peak.56408	4:149063052-149065673	Pex14	intron	-0.521687	1389.95	1995.46	1.55095e-09	1.33618e-08	Other
peak.24814	2:101754423-101756904	Prr5l	intron	-0.521786	3910.93	5615.05	2.70392e-17	7.4187e-16	Other
peak.183120	15:85232572-85234183	Fbln1	exon	-0.521816	2159.87	3101.06	9.44506e-16	2.04389e-14	Other
peak.100067	8:57590831-57592029	Galnt7	intron	-0.521817	1001.58	1438.03	2.31123e-08	1.64236e-07	Other
peak.11297	1:153426501-153427489	Shcbp1l	promoter	-0.522021	1090.16	1565.43	1.09091e-08	8.19708e-08	Other
peak.14722	1:184065901-184067454	Dusp10	intron	-0.52211	735.855	1056.73	1.51505e-06	7.85489e-06	Other
peak.32144	2:173448345-173449446		intergenic	-0.522155	1131.04	1624.28	3.36023e-11	3.74594e-10	Other
peak.27083	2:127312672-127313163	Stard7	intergenic	-0.522167	865.311	1242.69	3.86217e-08	2.64969e-07	Other
peak.87492	7:46203844-46205517	Ush1c	exon	-0.522271	919.819	1321.06	1.15347e-06	6.11288e-06	Other
peak.81874	6:129532369-129534482	Gabarapl1	promoter	-0.522473	2452.85	3523.31	5.72865e-15	1.09268e-13	Other
peak.35543	3:52340223-52340980	Foxo1	intron	-0.522528	824.43	1184.27	3.38857e-08	2.34428e-07	Other
peak.209324	18:79071530-79072855	Setbp1	intron	-0.522554	1110.6	1595.37	1.09872e-09	9.69363e-09	Other
peak.105386	8:119789327-119790150	Meak7	intergenic	-0.522581	940.259	1350.71	1.14036e-10	1.16977e-09	Other
peak.70074	5:140914657-140916349	Card11	intron	-0.522608	987.954	1419.25	3.61489e-07	2.09297e-06	Other
peak.181943	15:78925973-78927094	Lgals1	promoter	-0.522633	3018.37	4336.12	4.20794e-16	9.65045e-15	Other
peak.19129	2:32164513-32165838	Prrc2b	intron	-0.52274	2507.36	3602.28	5.21748e-14	8.64659e-13	Other
peak.61745	5:62763918-62764632	Arap2	promoter	-0.523244	606.399	871.509	7.36834e-06	3.34021e-05	Other
peak.213377	19:29659306-29660542	Ermp1	intergenic	-0.523354	987.954	1419.98	2.61998e-08	1.84782e-07	Other
peak.149981	12:69416353-69417446	Arf6	intergenic	-0.52359	1928.21	2771.86	3.93623e-11	4.33432e-10	Other
peak.27269	2:128334579-128336697	Morrbid	promoter	-0.52362	878.938	1263.53	6.16975e-08	4.08907e-07	Other
peak.153842	12:105000541-105001682	Syne3	promoter	-0.523635	1321.81	1900.21	1.14506e-10	1.17386e-09	Other
peak.70462	5:144040542-144042052	Ccz1	intergenic	-0.523678	783.549	1126.44	1.32555e-07	8.2841e-07	Other
peak.47401	4:44672253-44673225	Pax5	intron	-0.523697	1022.02	1469.3	1.80631e-07	1.105e-06	Other
peak.139747	11:83556100-83558059	Ccl5	intergenic	-0.523718	1131.04	1626.04	5.05606e-08	3.39255e-07	Other
peak.84269	7:4751628-4753548	Cox6b2	promoter	-0.523801	987.954	1420.42	1.79348e-07	1.09825e-06	Other
peak.197510	17:32099457-32100946	Gm17276	intergenic	-0.523913	844.871	1214.8	8.00879e-08	5.19107e-07	Other
peak.50094	4:89272233-89274349	Cdkn2a	intergenic	-0.524087	844.871	1214.95	5.12875e-06	2.40462e-05	Other
peak.84208	7:4469957-4471954	Gm15494	promoter	-0.524223	1069.72	1538.42	4.01258e-10	3.78737e-09	Other
peak.75434	6:54459280-54461827	Wipf3	intron	-0.52432	1178.73	1695.32	1.51091e-09	1.30509e-08	Other
peak.62906	5:73153722-73154523	Fryl	intron	-0.524583	933.446	1342.78	3.70881e-07	2.14321e-06	Other
peak.79617	6:109505163-109505538		intergenic	-0.524595	592.772	852.722	1.30594e-06	6.84935e-06	Other
peak.95988	7:141063993-141064711	B4galnt4	promoter	-0.524611	1001.58	1440.82	1.27467e-08	9.46572e-08	Other
peak.130111	10:121515927-121516737	Gm35696	intron	-0.524667	633.653	911.576	2.67141e-06	1.32342e-05	Other
peak.141404	11:96666529-96667601	Skap1	intron	-0.524701	2200.75	3166.08	2.89732e-17	7.92294e-16	Other
peak.78630	6:97229082-97230087	Arl6ip5	exon	-0.524777	681.347	980.264	2.03384e-05	8.38636e-05	Other
peak.22177	2:69916937-69917957	Ubr3	exon	-0.524877	763.109	1097.97	2.45677e-07	1.46593e-06	Other
peak.201428	17:72935635-72936398	Lbh	intron	-0.524948	1280.93	1843.11	1.84028e-08	1.33093e-07	Other
peak.111671	9:57866198-57867131	Arid3b	intergenic	-0.525059	899.378	1294.2	1.25651e-06	6.61532e-06	Other
peak.140032	11:85517857-85518876	Bcas3	intron	-0.525081	660.907	951.057	4.25457e-08	2.89421e-07	Other
peak.135223	11:51289172-51291025	Col23a1	promoter	-0.52516	1240.05	1784.55	8.16905e-09	6.24061e-08	Other
peak.181292	15:75727462-75729771	Mafa	intergenic	-0.525256	2139.43	3079.05	4.20618e-15	8.24216e-14	Other
peak.134788	11:46675835-46676012		intergenic	-0.525295	1171.92	1686.66	7.79126e-12	9.43274e-11	Other
peak.80838	6:120971056-120972732	Mical3	exon	-0.525321	626.839	902.183	2.01933e-05	8.33172e-05	Other
peak.22474	2:71809334-71810552	Itga6	intron	-0.525387	2848.03	4099.23	2.12664e-23	1.4431e-21	Other
peak.31322	2:167334991-167336361	B4galt5	intron	-0.525603	1546.66	2226.47	2.68235e-10	2.60257e-09	Other
peak.129506	10:117570703-117572273		intergenic	-0.525747	701.788	1010.35	2.86473e-06	1.41072e-05	Other
peak.9416	1:133180835-133182928	Plekha6	promoter	-0.525821	674.534	971.164	1.24252e-06	6.54481e-06	Other
peak.169703	14:52143761-52144609	Rpgrip1	promoter	-0.525848	722.228	1039.85	1.24861e-05	5.36871e-05	Other
peak.24427	2:93451176-93452077	Cd82	promoter	-0.525869	940.259	1353.79	3.97783e-05	0.000153504	Other
peak.55102	4:138251338-138252551	Sh2d5	promoter	-0.525893	817.617	1177.23	7.76772e-08	5.04971e-07	Other
peak.110407	9:45852376-45854212	Bace1	promoter	-0.526126	831.244	1197.04	9.59131e-08	6.13602e-07	Other
peak.183294	15:86194707-86195394	Cerk	intergenic	-0.526147	5900.47	8497.14	1.48863e-20	6.68848e-19	Other
peak.77610	6:86594639-86595414	1600020E01Rik	intergenic	-0.526699	844.871	1217.15	1.75954e-06	9.01336e-06	Other
peak.168210	14:30183494-30186079	Cacna1d	exon	-0.526895	974.327	1403.84	7.30205e-08	4.77522e-07	Other
peak.193050	16:93798136-93799457	Dop1b	promoter	-0.52695	1308.19	1884.94	3.64884e-10	3.46607e-09	Other
peak.179092	15:51729642-51731444		intergenic	-0.5271	3590.7	5174.31	4.51911e-13	6.54413e-12	Other
peak.111405	9:56497041-56498952	Hmg20a	intergenic	-0.527108	1001.58	1443.32	1.26333e-07	7.91826e-07	Other
peak.103115	8:94171989-94173913	Mt2	promoter	-0.52711	1737.44	2503.72	1.93222e-09	1.64403e-08	Other
peak.39483	3:97867304-97868908	Pde4dip	promoter	-0.527141	1287.75	1855.74	1.07552e-10	1.10878e-09	Other
peak.15233	1:191431697-191433328	Gm32200	intergenic	-0.527187	831.244	1197.92	4.53571e-05	0.000172271	Other
peak.167212	14:19584296-19585936	Gm2237	promoter	-0.527293	1676.11	2415.66	1.75808e-14	3.12728e-13	Other
peak.134678	11:46306791-46307140	Cyfip2	intron	-0.527311	735.855	1060.55	1.24947e-06	6.57931e-06	Other
peak.54765	4:136195526-136196764	E2f2	exon	-0.527379	838.057	1207.9	1.82557e-06	9.32839e-06	Other
peak.215066	19:45175844-45177669		intergenic	-0.527564	674.534	972.338	8.3405e-05	0.000299077	Other
peak.142885	11:104309484-104311119	Mapt	exon	-0.527626	1396.76	2013.51	3.09542e-12	3.96442e-11	Other
peak.163181	13:91091307-91092365	Atg10	intron	-0.528133	1873.7	2702	1.06132e-11	1.26313e-10	Other
peak.43696	3:146145524-146146538	Mcoln2	intergenic	-0.528266	987.954	1424.82	1.52479e-09	1.31604e-08	Other
peak.139334	11:79789785-79791340	9130204K15Rik	intron	-0.52835	1226.43	1768.85	8.95932e-11	9.34143e-10	Other
peak.75639	6:56764170-56766398	Avl9	intergenic	-0.528353	769.922	1110.45	5.64099e-07	3.16493e-06	Other
peak.94338	7:125596992-125597559	Il21r	intergenic	-0.528587	613.213	884.571	2.49203e-07	1.48643e-06	Other
peak.184672	15:100059780-100061725	Dip2b	intron	-0.528633	2827.59	4078.98	1.72858e-14	3.08146e-13	Other
peak.140906	11:94133014-94134199	Spag9	intergenic	-0.52864	1539.84	2221.33	3.49779e-13	5.15432e-12	Other
peak.65392	5:106925267-106926651	Cdc7	intergenic	-0.528659	681.347	982.906	4.34136e-06	2.05946e-05	Other
peak.177439	15:27627188-27628368	Otulin	intron	-0.528681	1873.7	2703.03	1.26436e-14	2.2961e-13	Other
peak.125948	10:80336081-80336919	Adamtsl5	intergenic	-0.528696	722.228	1041.91	1.42128e-08	1.04439e-07	Other
peak.66274	5:113537606-113538146	Wscd2	intron	-0.529066	613.213	884.865	0.000120084	0.000415294	Other
peak.140217	11:86599788-86600762	Vmp1	promoter	-0.52909	681.347	983.199	1.01602e-06	5.44659e-06	Other
peak.91197	7:97080986-97083189	Gab2	promoter	-0.529092	2037.23	2939.76	7.91847e-13	1.11172e-11	Other
peak.158076	13:30659340-30660914	Dusp22	promoter	-0.529189	2459.66	3549.59	4.88919e-16	1.11277e-14	Other
peak.107760	9:14365056-14366089	Endod1	intron	-0.52969	763.109	1101.64	8.02608e-06	3.60567e-05	Other
peak.41269	3:115678959-115679666	S1pr1	intergenic	-0.529746	1001.58	1445.96	3.77925e-08	2.5982e-07	Other
peak.19261	2:32606539-32609089	St6galnac6	promoter	-0.529785	3692.9	5331.5	3.53057e-20	1.49467e-18	Other
peak.89559	7:76047346-76048744		intergenic	-0.529898	742.669	1072.29	1.2205e-05	5.25536e-05	Other
peak.140200	11:86577006-86577732	Vmp1	intergenic	-0.530367	2214.38	3198.22	5.23126e-15	1.00655e-13	Other
peak.80944	6:122293230-122294958	Klrg1	intergenic	-0.53039	2302.95	3326.2	4.16511e-11	4.56501e-10	Other
peak.73786	6:38120107-38121528	Atp6v0a4	intron	-0.530981	1226.43	1772.08	2.94219e-11	3.30148e-10	Other
peak.26961	2:126501896-126502732	Atp8b4	promoter	-0.531116	729.042	1053.5	1.68097e-05	7.06382e-05	Other
peak.119628	10:11491808-11492324	Epm2a	intergenic	-0.531127	7174.59	10367.7	8.00708e-27	9.16894e-25	Other
peak.38027	3:87803485-87805009	Pear1	promoter	-0.531138	960.7	1388.28	6.47775e-10	5.91608e-09	Other
peak.185240	15:103177930-103178582	Smug1	intergenic	-0.531142	558.705	807.371	4.13815e-06	1.97157e-05	Other
peak.210544	19:4042108-4042475	Gstp2	promoter	-0.531302	660.907	955.167	2.25185e-07	1.35443e-06	Other
peak.211155	19:6686397-6688083		intergenic	-0.531415	694.974	1004.48	3.85107e-06	1.846e-05	Other
peak.31313	2:167312979-167314535	B4galt5	promoter	-0.531437	2616.37	3781.63	5.74691e-15	1.09553e-13	Other
peak.105019	8:116689128-116691168	Cdyl2	intron	-0.53147	1287.75	1861.31	6.98058e-11	7.41841e-10	Other
peak.46543	4:33204469-33205178	Srsf12	intergenic	-0.531696	613.213	886.479	2.57448e-06	1.27925e-05	Other
peak.215910	19:53971582-53973000	Shoc2	intron	-0.531696	735.855	1063.77	3.18328e-05	0.000125621	Other
peak.70057	5:140857154-140859259	Card11	intergenic	-0.531761	1553.47	2245.84	8.63628e-13	1.20583e-11	Other
peak.152139	12:85745575-85747306	Flvcr2	promoter	-0.531967	1267.31	1832.4	8.48286e-11	8.87617e-10	Other
peak.11372	1:153722995-153724131	C230024C17Rik	exon	-0.531982	3726.97	5388.88	4.59269e-18	1.40373e-16	Other
peak.94451	7:126287344-126288059	Sbk1	intron	-0.532092	947.073	1369.49	5.38805e-08	3.60428e-07	Other
peak.51090	4:106589863-106591380	Lexm	exon	-0.532141	878.938	1271.01	7.79924e-07	4.26765e-06	Other
peak.70777	5:146904155-146905101	Gtf3a	intergenic	-0.532142	620.026	896.606	1.97131e-07	1.19793e-06	Other
peak.77628	6:86644612-86646106	Mxd1	intergenic	-0.532187	763.109	1103.55	8.69572e-07	4.71051e-06	Other
peak.168632	14:34317125-34318661	Glud1	intron	-0.532228	1103.78	1596.25	8.64441e-08	5.57022e-07	Other
peak.62397	5:66150090-66152208	Rbm47	promoter	-0.532324	2963.86	4286.51	1.87469e-16	4.53597e-15	Other
peak.170409	14:55814509-55815882	Ripk3	intergenic	-0.532522	729.042	1054.53	3.86668e-06	1.85294e-05	Other
peak.66119	5:112252734-112254033	Cryba4	promoter	-0.532543	1539.84	2227.35	1.27103e-08	9.44297e-08	Other
peak.127920	10:96349862-96351976	Gm33782	intron	-0.532643	2153.06	3114.56	3.87046e-09	3.12012e-08	Other
peak.221180	X:116287096-116287449		intergenic	-0.532806	585.959	847.732	6.54229e-06	2.99956e-05	Other
peak.156119	13:6626430-6627240	Pfkp	intron	-0.532821	708.601	1025.17	1.49141e-05	6.33505e-05	Other
peak.141610	11:97485141-97485978	Arhgap23	intron	-0.532825	749.482	1084.32	3.81519e-08	2.62182e-07	Other
peak.213257	19:29270173-29271677	Jak2	exon	-0.532975	2957.05	4278.58	4.08078e-21	1.99378e-19	Other
peak.88928	7:68373513-68374909	Fam169b	intergenic	-0.532998	674.534	976.008	5.19584e-07	2.93213e-06	Other
peak.144476	11:115974277-115976099	Itgb4	promoter	-0.533102	1853.26	2681.75	3.51651e-16	8.16123e-15	Other
peak.27549	2:130411036-130413120	Pced1a	intergenic	-0.53316	722.228	1045.14	1.16968e-06	6.19079e-06	Other
peak.4750	1:69498553-69500012	Gm29114	intergenic	-0.533441	885.751	1282.02	2.6901e-07	1.59649e-06	Other
peak.84271	7:4776381-4777911	Tmem238	intergenic	-0.53353	1144.66	1656.86	4.22762e-08	2.87766e-07	Other
peak.207637	18:60858464-60859700	Tcof1	intergenic	-0.533563	688.161	996.115	4.47333e-06	2.11628e-05	Other
peak.29174	2:152906131-152907387	Tpx2	intergenic	-0.533671	906.192	1311.81	2.4509e-08	1.73712e-07	Other
peak.160386	13:51935651-51937310		intergenic	-0.533867	1124.22	1627.66	7.3677e-09	5.67444e-08	Other
peak.153463	12:102184954-102186330	Slc24a4	intron	-0.534365	1621.61	2348.58	1.36911e-13	2.146e-12	Other
peak.186513	16:17127372-17127677	2610318N02Rik	intergenic	-0.534493	592.772	858.593	8.14732e-06	3.65565e-05	Other
peak.75484	6:54775340-54776850	Znrf2	intergenic	-0.534522	2527.8	3661.42	4.53847e-17	1.2022e-15	Other
peak.90822	7:90067235-90068938		intergenic	-0.534607	1492.15	2161.45	2.85062e-11	3.20636e-10	Other
peak.82446	6:135064968-135066480	Gprc5a	promoter	-0.534777	1124.22	1628.69	8.26306e-10	7.43134e-09	Other
peak.3763	1:58725617-58726319	Cflar	exon	-0.534784	694.974	1006.83	3.92501e-05	0.000151644	Other
peak.51843	4:116008448-116009033	Faah	intron	-0.534812	824.43	1194.4	1.86048e-08	1.34339e-07	Other
peak.7236	1:95267166-95269009	Fam174a	intergenic	-0.534906	2275.7	3297.14	2.94043e-11	3.30062e-10	Other
peak.197463	17:31833697-31834934	Sik1	intergenic	-0.53492	756.295	1095.77	2.82798e-07	1.6708e-06	Other
peak.46038	4:21930636-21932067	Faxc	promoter	-0.535323	1022.02	1481.18	2.82345e-08	1.98032e-07	Other
peak.21179	2:58163441-58164015	Cytip	promoter	-0.535412	647.28	938.141	2.22439e-07	1.33914e-06	Other
peak.25961	2:117431647-117433910		intergenic	-0.535666	1519.4	2202.55	1.96518e-12	2.59967e-11	Other
peak.23732	2:84733266-84734918	Ypel4	promoter	-0.535768	906.192	1313.72	2.20885e-07	1.33027e-06	Other
peak.212756	19:22851863-22852238	Trpm3	intron	-0.535863	647.28	938.435	3.26706e-07	1.90664e-06	Other
peak.106531	8:125416144-125417307	Sipa1l2	intergenic	-0.53587	735.855	1066.86	1.89748e-07	1.15755e-06	Other
peak.55861	4:145155557-145156849	Vps13d	promoter	-0.53598	701.788	1017.54	3.03702e-07	1.78185e-06	Other
peak.69456	5:137151944-137153079	Trim56	intergenic	-0.536062	1083.34	1570.86	8.35005e-06	3.73898e-05	Other
peak.165044	13:107953626-107956114	Ndufaf2	intergenic	-0.536158	790.363	1146.11	4.28327e-07	2.45239e-06	Other
peak.21059	2:57116166-57117463	Nr4a2	promoter	-0.536401	3652.02	5296.71	2.72957e-18	8.57319e-17	Other
peak.106921	8:128491150-128492165	Nrp1	intron	-0.537115	824.43	1196.31	2.48562e-08	1.75833e-07	Other
peak.65504	5:107523845-107525350	Gm42669	intron	-0.537324	1533.03	2224.86	2.96579e-10	2.85823e-09	Other
peak.62528	5:67426051-67428466	Bend4	promoter	-0.537584	3181.89	4618.64	1.08724e-17	3.14803e-16	Other
peak.164284	13:99277432-99277606	Ptcd2	intergenic	-0.537942	592.772	860.648	3.65845e-06	1.76032e-05	Other
peak.19339	2:32869896-32870999	Gm13523	intergenic	-0.537982	994.767	1444.34	2.3994e-09	2.00278e-08	Other
peak.78093	6:89421120-89423222	Chchd6	intron	-0.538072	817.617	1187.21	4.18799e-06	1.99301e-05	Other
peak.118044	9:119401320-119403858	Acvr2b	promoter	-0.538089	1049.27	1523.6	1.96437e-09	1.66924e-08	Other
peak.180410	15:64211356-64212688	Asap1	intron	-0.538103	2527.8	3670.52	1.63863e-13	2.54427e-12	Other
peak.198025	17:34680552-34681909	Atf6b	intergenic	-0.538541	1171.92	1702.22	5.37908e-09	4.2409e-08	Other
peak.139649	11:83060153-83060967	Slfn2	intergenic	-0.538733	729.042	1059.08	2.54899e-06	1.26716e-05	Other
peak.90312	7:82773032-82774756	Efl1	intron	-0.538738	1798.76	2613.06	6.98133e-12	8.50525e-11	Other
peak.76564	6:71380996-71383143	Cd8a	intergenic	-0.538793	1233.24	1791.6	5.15299e-08	3.45478e-07	Other
peak.68189	5:124185022-124186765	Pitpnm2	promoter	-0.538877	3147.82	4573.29	1.24202e-18	4.03949e-17	Other
peak.152085	12:85592627-85593683	Jdp2	intergenic	-0.538897	1921.4	2791.53	5.08166e-13	7.30868e-12	Other
peak.57415	4:156013324-156015082	Sdf4	promoter	-0.53904	1246.87	1811.7	3.40209e-10	3.24551e-09	Other
peak.95842	7:140080228-140082761	Caly	promoter	-0.539076	1975.91	2871.08	4.26062e-13	6.19263e-12	Other
peak.144984	11:117965117-117966060	Socs3	intergenic	-0.539112	2684.51	3900.8	3.94819e-19	1.3911e-17	Other
peak.114940	9:88332297-88333201	Nt5e	intron	-0.539126	803.99	1168.27	9.60215e-05	0.000340102	Other
peak.43690	3:146121152-146122138	Mcoln3	promoter	-0.539477	1437.64	2089.54	2.78761e-12	3.59673e-11	Other
peak.198083	17:35029534-35030797	Msh5	promoter	-0.53967	803.99	1168.71	6.62171e-06	3.03344e-05	Other
peak.31804	2:170222130-170222608		intergenic	-0.539783	585.959	851.842	2.65133e-07	1.57376e-06	Other
peak.162714	13:83714747-83716021	C130071C03Rik	intergenic	-0.539924	674.534	980.704	5.71591e-07	3.20283e-06	Other
peak.75052	6:51362315-51363540		intergenic	-0.53996	1001.58	1456.23	2.63237e-09	2.18001e-08	Other
peak.183248	15:86069023-86069701	Gramd4	promoter	-0.540118	851.684	1238.43	1.16665e-07	7.35236e-07	Other
peak.8339	1:120264491-120266091	Steap3	promoter	-0.54021	817.617	1188.97	1.72713e-05	7.24118e-05	Other
peak.115840	9:99478541-99479996	Armc8	exon	-0.540241	694.974	1010.64	2.94284e-06	1.44337e-05	Other
peak.62975	5:73381801-73383528	Ociad2	intergenic	-0.54069	1553.47	2259.79	1.82223e-14	3.22919e-13	Other
peak.105700	8:121187228-121188566	Galnt2l	intron	-0.540739	1342.25	1952.6	6.61218e-12	8.07043e-11	Other
peak.111863	9:59337775-59338981	Bbs4	intron	-0.540782	1069.72	1556.18	6.34917e-11	6.79835e-10	Other
peak.194511	17:8169712-8171552	Fgfr1op	exon	-0.54079	865.311	1258.83	4.79362e-08	3.23356e-07	Other
peak.147593	12:25437979-25439704	Gm36723	intron	-0.540837	2902.54	4222.66	4.73201e-10	4.41463e-09	Other
peak.11264	1:153287505-153288544	Lamc1	intron	-0.54102	810.803	1179.72	2.00556e-07	1.21718e-06	Other
peak.184599	15:99652343-99652994	Racgap1	promoter	-0.5411	681.347	991.418	1.40102e-07	8.72272e-07	Other
peak.161168	13:58622334-58623561		intergenic	-0.541258	831.244	1209.66	1.19689e-07	7.53001e-07	Other
peak.140551	11:88429761-88431207	Msi2	intron	-0.541352	1103.78	1606.38	1.2818e-09	1.12069e-08	Other
peak.41410	3:116380020-116381686	Cdc14a	intron	-0.541369	1962.28	2855.81	1.11251e-13	1.76308e-12	Other
peak.157321	13:22001309-22002830	Prss16	exon	-0.541377	1028.83	1497.33	3.09469e-09	2.54006e-08	Other
peak.5363	1:79580670-79582361	Ap1s3	intergenic	-0.541799	1648.86	2400.39	7.28195e-10	6.60482e-09	Other
peak.202174	17:80167534-80170599	Galm	intron	-0.542235	4496.89	6548.5	4.89049e-22	2.71521e-20	Other
peak.175735	14:121999265-122000159	Ubac2	intron	-0.542277	1621.61	2361.5	5.29612e-13	7.58076e-12	Other
peak.180602	15:66728914-66731062	Tg	exon	-0.542303	865.311	1260.15	1.38627e-07	8.63743e-07	Other
peak.119808	10:13059857-13060657	Plagl1	promoter	-0.54238	960.7	1399.14	2.63172e-05	0.000105792	Other
peak.15821	2:4566735-4568166	Frmd4a	promoter	-0.542584	2882.1	4198.01	9.18973e-17	2.32593e-15	Other
peak.215499	19:47526232-47527509	Stn1	intron	-0.542662	1355.88	1975.06	1.8174e-10	1.80639e-09	Other
peak.1561	1:36162284-36163281	Uggt1	promoter	-0.542701	763.109	1111.62	5.03507e-07	2.84969e-06	Other
peak.159698	13:45687361-45688390	Atxn1	intron	-0.54275	749.482	1091.81	1.29892e-07	8.13158e-07	Other
peak.212830	19:23757937-23759917	Ptar1	intergenic	-0.542906	2330.21	3394.89	7.454e-15	1.39912e-13	Other
peak.9185	1:131573735-131574103	Fam72a	intergenic	-0.54326	878.938	1280.84	1.19697e-10	1.22441e-09	Other
peak.165536	13:112396095-112397781	Ankrd55	intergenic	-0.543288	2704.95	3941.9	2.2821e-20	9.92894e-19	Other
peak.140909	11:94148755-94150071	Spag9	intergenic	-0.543466	783.549	1142	2.38122e-07	1.42471e-06	Other
peak.215312	19:46527794-46529461	Arl3	intergenic	-0.543592	2677.69	3903	3.07396e-21	1.53136e-19	Other
peak.132241	11:11774158-11776635	Ikzf1	intergenic	-0.543825	1035.65	1509.8	1.65808e-07	1.0198e-06	Other
peak.61198	5:52148889-52150034	Dhx15	intergenic	-0.543887	981.14	1430.4	2.95425e-08	2.06504e-07	Other
peak.131004	10:128940149-128941409	Itga7	exon	-0.543941	688.161	1003.31	2.75682e-05	0.000110283	Other
peak.84746	7:16403285-16403566	Zc3h4	intron	-0.544177	824.43	1202.18	6.37458e-08	4.21382e-07	Other
peak.125978	10:80431778-80432406	Tcf3	promoter	-0.544179	1069.72	1559.85	1.05621e-09	9.3511e-09	Other
peak.127564	10:94425566-94427509	Tmcc3	intron	-0.544259	2323.39	3388.14	7.26468e-16	1.6047e-14	Other
peak.220015	X:94540381-94542896	Maged1	promoter	-0.54426	722.228	1053.21	1.11243e-06	5.91434e-06	Other
peak.146743	12:15981019-15982355	Gm36235	intron	-0.544324	1321.81	1927.65	2.78088e-13	4.15732e-12	Other
peak.202485	17:83823095-83824468	Mta3	intergenic	-0.544365	1376.32	2007.2	1.70393e-09	1.45883e-08	Other
peak.169400	14:48225445-48227179	Peli2	intron	-0.544367	872.125	1271.89	1.29936e-06	6.81701e-06	Other
peak.109040	9:32660099-32662594	Ets1	intron	-0.54472	4251.61	6201.98	1.02868e-18	3.38909e-17	Other
peak.150006	12:69510292-69511717		intergenic	-0.54477	1519.4	2216.49	2.93211e-12	3.77285e-11	Other
peak.210070	18:85697405-85698563		intergenic	-0.54486	5920.91	8637.89	7.26777e-25	5.97504e-23	Other
peak.189225	16:43694034-43694426	Gm49735	exon	-0.544963	810.803	1182.95	6.74924e-08	4.44012e-07	Other
peak.220086	X:95025438-95027096	Spin4	promoter	-0.545049	1028.83	1501.14	8.44411e-10	7.58383e-09	Other
peak.136734	11:61644435-61645894	Grap	intergenic	-0.545122	2657.25	3877.32	5.21214e-15	1.00369e-13	Other
peak.61433	5:54105247-54106204	Stim2	promoter	-0.545183	2159.87	3151.7	1.0712e-15	2.29099e-14	Other
peak.200493	17:57149017-57150291	Cd70	promoter	-0.545207	688.161	1004.19	2.13408e-06	1.07549e-05	Other
peak.9440	1:133362489-133364495		intergenic	-0.545466	722.228	1054.09	2.60377e-06	1.29205e-05	Other
peak.92588	7:107663917-107666795		intergenic	-0.545659	1240.05	1810.09	3.8247e-08	2.62781e-07	Other
peak.122875	10:44449577-44451172	Prdm1	exon	-0.546013	2078.11	3034.14	8.88989e-13	1.23914e-11	Other
peak.97430	8:15519712-15520190		intergenic	-0.54611	9341.27	13639.6	5.47335e-27	6.46973e-25	Other
peak.164168	13:98298605-98299616	Gm21976	intron	-0.546347	701.788	1024.88	7.28669e-08	4.76706e-07	Other
peak.64901	5:103366647-103367779		intergenic	-0.546542	1573.91	2298.83	3.10252e-13	4.59856e-12	Other
peak.110848	9:51161518-51162517		intergenic	-0.546722	694.974	1015.19	1.00801e-06	5.4072e-06	Other
peak.50927	4:102990112-102991618	Tctex1d1	promoter	-0.546735	1723.81	2518.1	7.48774e-15	1.40465e-13	Other
peak.202580	17:84148592-84149473	Gm19696	intron	-0.546774	926.632	1353.64	4.07611e-08	2.78366e-07	Other
peak.27694	2:131304291-131305620	Rnf24	exon	-0.546807	1233.24	1801.58	3.24987e-06	1.58102e-05	Other
peak.127226	10:91137936-91138905	Tmpo	intergenic	-0.546892	1069.72	1562.79	4.96567e-08	3.33801e-07	Other
peak.124600	10:67697466-67698359		intergenic	-0.546948	1008.39	1473.26	9.81826e-09	7.41292e-08	Other
peak.22420	2:71528545-71530360	Dlx1as	promoter	-0.546958	1321.81	1931.17	1.22327e-10	1.24937e-09	Other
peak.127406	10:93402151-93403995	Lta4h	intergenic	-0.547202	1580.73	2309.84	7.83672e-11	8.25446e-10	Other
peak.101303	8:72324124-72324663	Klf2	intergenic	-0.547215	626.839	915.979	3.99124e-07	2.29396e-06	Other
peak.41638	3:121249450-121250031	Alg14	intergenic	-0.547316	1376.32	2011.31	1.03392e-09	9.16605e-09	Other
peak.85612	7:25781096-25783350	Axl	intron	-0.547396	2466.48	3604.62	1.57438e-17	4.45296e-16	Other
peak.57535	5:3501085-3503591	Cdk6	promoter	-0.547584	2616.37	3824.19	4.74254e-16	1.08238e-14	Other
peak.54757	4:136177241-136178557	E2f2	exon	-0.547617	4013.14	5865.88	6.558e-25	5.44776e-23	Other
peak.98855	8:34815103-34816743	Dusp4	exon	-0.547907	2555.05	3735.39	2.74723e-18	8.60407e-17	Other
peak.132834	11:21180301-21182427	Peli1	intergenic	-0.547956	2282.51	3337.07	5.1693e-15	9.96949e-14	Other
peak.82211	6:134058338-134060095	Etv6	intron	-0.548026	1144.66	1673.6	1.77675e-09	1.51723e-08	Other
peak.163188	13:91133387-91135333	Atg10	intron	-0.548127	1076.53	1574.09	3.26732e-08	2.26657e-07	Other
peak.178629	15:41276901-41277062		intergenic	-0.548321	1103.78	1614.16	1.87478e-14	3.31164e-13	Other
peak.28605	2:146496659-146498836	Ralgapa2	intron	-0.548579	1376.32	2013.07	1.01153e-09	8.97718e-09	Other
peak.76499	6:71156487-71157731	Thnsl2	intergenic	-0.54862	913.005	1335.44	1.84621e-07	1.12794e-06	Other
peak.96091	7:141525045-141526021	Chid1	promoter	-0.548637	708.601	1036.48	1.38056e-07	8.60832e-07	Other
peak.94083	7:122971690-122972819	Rbbp6	promoter	-0.548779	1369.51	2003.38	8.74121e-11	9.13423e-10	Other
peak.113992	9:75303438-75304660	Myo5c	promoter	-0.548784	763.109	1116.32	7.98443e-07	4.35958e-06	Other
peak.206879	18:50077407-50078916	Tnfaip8	intron	-0.54886	715.415	1046.6	4.84596e-08	3.26486e-07	Other
peak.15726	2:3703122-3704590	Fam107b	promoter	-0.548995	858.498	1256.04	1.13363e-07	7.16067e-07	Other
peak.185778	16:8728075-8729116	Usp7	intron	-0.54906	803.99	1176.35	2.86393e-06	1.41054e-05	Other
peak.141958	11:98874712-98876448	Wipf2	intron	-0.549064	626.839	917.154	2.00704e-06	1.018e-05	Other
peak.178065	15:36415038-36416442	Gm34093	intergenic	-0.549329	749.482	1096.8	2.4786e-08	1.75449e-07	Other
peak.148500	12:40040071-40040450	Arl4a	intergenic	-0.549486	606.399	887.506	1.84736e-06	9.43243e-06	Other
peak.145651	11:120888476-120889508	Ccdc57	intron	-0.549502	1349.07	1974.47	1.17879e-10	1.20693e-09	Other
peak.66279	5:113561575-113563916	Wscd2	intron	-0.5497	885.751	1296.55	1.20734e-06	6.37476e-06	Other
peak.104539	8:111434967-111436213	Wdr59	intergenic	-0.549746	620.026	907.614	1.30186e-07	8.14688e-07	Other
peak.69768	5:139378108-139378310	3110082I17Rik	promoter	-0.549929	579.145	847.879	2.02865e-06	1.02769e-05	Other
peak.175353	14:120261007-120262087	Mbnl2	intergenic	-0.550073	715.415	1047.48	8.104e-07	4.41974e-06	Other
peak.21532	2:60864390-60864778	Rbms1	intron	-0.550217	626.839	917.887	9.44625e-07	5.09033e-06	Other
peak.123696	10:59569298-59571589	Mcu	intron	-0.550363	913.005	1337.06	5.39168e-06	2.51396e-05	Other
peak.133742	11:32708502-32710464	Fbxw11	intron	-0.550679	640.466	938.141	3.99827e-06	1.91072e-05	Other
peak.13255	1:171677524-171678113	Cd48	intergenic	-0.550679	633.653	928.161	1.06216e-05	4.63408e-05	Other
peak.42859	3:136555834-136557277		intergenic	-0.551014	865.311	1267.78	5.49606e-07	3.08992e-06	Other
peak.72827	6:29023038-29024633		intergenic	-0.551068	1117.41	1637.2	7.56916e-08	4.93619e-07	Other
peak.17378	2:19057588-19058749		intergenic	-0.551331	1110.6	1627.51	9.00542e-10	8.06818e-09	Other
peak.198261	17:35507531-35508607	Pou5f1	promoter	-0.551405	1396.76	2046.97	7.11762e-11	7.54765e-10	Other
peak.44635	4:3068646-3070000		intergenic	-0.551545	667.72	978.649	4.83306e-07	2.74431e-06	Other
peak.158721	13:37311778-37313379	Ly86	intergenic	-0.551558	987.954	1448.01	8.2428e-10	7.41769e-09	Other
peak.113861	9:73060158-73061555	Rab27a	exon	-0.551896	831.244	1218.62	1.01557e-06	5.44506e-06	Other
peak.149169	12:54292574-54294322	Gm47552	intergenic	-0.551994	2752.64	4035.68	6.99586e-14	1.1399e-12	Other
peak.115291	9:94097866-94098092		intergenic	-0.552047	633.653	929.042	2.60928e-08	1.84067e-07	Other
peak.49987	4:88761895-88762187	Gm13274	intergenic	-0.552054	735.855	1078.89	1.61391e-08	1.17676e-07	Other
peak.27644	2:131053483-131056927	Atrn	intergenic	-0.552322	967.513	1418.81	5.76197e-07	3.2266e-06	Other
peak.211569	19:10304311-10306192	Dagla	promoter	-0.552595	1056.09	1548.99	5.64228e-08	3.75912e-07	Other
peak.67675	5:122142643-122143173	Ccdc63	promoter	-0.552799	749.482	1099.44	9.46096e-10	8.43735e-09	Other
peak.113982	9:75261280-75263019	Myo5c	exon	-0.552941	1022.02	1499.38	7.19415e-08	4.70839e-07	Other
peak.124652	10:68035676-68037047	Rtkn2	exon	-0.553324	2623.19	3849.43	8.47049e-16	1.84632e-14	Other
peak.81251	6:125089393-125090462	Chd4	intergenic	-0.55333	1035.65	1519.78	2.27383e-07	1.36616e-06	Other
peak.140097	11:85989456-85990718		intergenic	-0.553347	1083.34	1589.79	2.95306e-09	2.43229e-08	Other
peak.138648	11:76540725-76541644	Abr	intron	-0.553407	688.161	1009.91	7.0424e-08	4.6164e-07	Other
peak.76346	6:67530956-67533935	Tacstd2	promoter	-0.553487	2779.9	4079.86	1.80212e-15	3.7544e-14	Other
peak.152134	12:85728970-85730531	Flvcr2	intergenic	-0.553608	1233.24	1810.09	2.03856e-08	1.45834e-07	Other
peak.65542	5:107694133-107695575	4930428O21Rik	intergenic	-0.553914	1607.98	2360.62	2.47725e-11	2.81133e-10	Other
peak.53883	4:133023723-133025444	Ahdc1	intron	-0.554238	892.565	1310.64	2.4796e-08	1.75482e-07	Other
peak.145419	11:119855036-119855795	Rptor	promoter	-0.55429	599.586	880.462	2.85066e-06	1.40484e-05	Other
peak.83610	6:145932678-145933097		intergenic	-0.554306	4421.94	6493.46	5.50997e-20	2.26293e-18	Other
peak.146751	12:16007811-16009650	Gm36235	intron	-0.554314	3100.13	4552.45	9.33669e-24	6.66482e-22	Other
peak.175499	14:121107413-121108626	Farp1	intron	-0.554366	1410.39	2071.19	1.29038e-13	2.02781e-12	Other
peak.111702	9:57968102-57969576	Sema7a	intergenic	-0.554384	4094.9	6013.53	2.02848e-21	1.03717e-19	Other
peak.196877	17:29155461-29156678	Cpne5	exon	-0.554429	885.751	1300.81	2.97444e-11	3.3354e-10	Other
peak.38477	3:89800975-89802259	Ube2q1	intergenic	-0.554533	1049.27	1541.06	9.45714e-11	9.82631e-10	Other
peak.123777	10:59938469-59939593	Ddit4	intergenic	-0.554575	926.632	1360.98	3.14864e-09	2.58049e-08	Other
peak.54989	4:137795570-137796951	Alpl	promoter	-0.554678	1083.34	1591.26	5.99732e-10	5.50168e-09	Other
peak.210910	19:5703786-5705595	Kcnk7	promoter	-0.55475	4435.57	6515.47	2.21708e-16	5.29451e-15	Other
peak.159763	13:45865544-45866015	Atxn1	intron	-0.555077	1083.34	1591.7	2.08966e-08	1.49231e-07	Other
peak.132845	11:21220550-21221089	Vps54	intergenic	-0.555388	1226.43	1802.31	6.15127e-11	6.60361e-10	Other
peak.165654	13:113046276-113048883	Cdc20b	intron	-0.555481	1022.02	1502.02	3.04318e-07	1.78515e-06	Other
peak.1358	1:33756406-33758894	Bag2	promoter	-0.555527	1846.45	2713.74	3.91377e-13	5.72891e-12	Other
peak.33610	3:19450787-19451678		intergenic	-0.555677	1328.63	1952.9	3.46107e-08	2.38792e-07	Other
peak.18261	2:27411413-27412781	Vav2	intron	-0.555791	790.363	1161.82	2.26827e-08	1.61322e-07	Other
peak.192100	16:84773412-84775270	Jam2	promoter	-0.555928	797.176	1171.94	1.41957e-07	8.82711e-07	Other
peak.131359	11:4121828-4121988	Sec14l2	promoter	-0.556191	1335.44	1963.61	1.82044e-17	5.08782e-16	Other
peak.19091	2:32051526-32052924	Nup214	promoter	-0.556572	660.907	972.045	2.08625e-07	1.26174e-06	Other
peak.195830	17:24211581-24212914	BC028777	promoter	-0.556704	838.057	1232.7	5.88173e-08	3.90918e-07	Other
peak.172146	14:70287336-70287803	Ppp3cc	promoter	-0.556821	892.565	1312.99	5.34535e-11	5.78171e-10	Other
peak.57485	5:3355242-3356815	Cdk6	intron	-0.55694	2350.65	3458.15	5.10425e-17	1.3413e-15	Other
peak.209323	18:79068555-79069061	Setbp1	intron	-0.557192	708.601	1042.64	1.62083e-07	9.98383e-07	Other
peak.119888	10:13831286-13834061	Aig1	intron	-0.557194	1151.48	1694.29	7.15285e-09	5.51669e-08	Other
peak.76437	6:70709069-70710429	Gm30211	intergenic	-0.557296	1417.2	2085.43	3.14051e-10	3.01429e-09	Other
peak.138926	11:77930338-77932139	Pipox	intergenic	-0.55746	701.788	1032.81	5.13035e-07	2.89715e-06	Other
peak.171084	14:61689186-61689696	Gm27017	intergenic	-0.557733	613.213	902.624	2.09744e-08	1.49722e-07	Other
peak.59030	5:24384348-24384906	Nos3	exon	-0.557808	647.28	952.818	6.45653e-08	4.26457e-07	Other
peak.52429	4:120730606-120732152	Nfyc	intergenic	-0.557813	1233.24	1815.37	5.31951e-08	3.56135e-07	Other
peak.85984	7:28820210-28821859	Hnrnpl	promoter	-0.558334	4333.37	6381.18	2.28415e-15	4.63564e-14	Other
peak.165572	13:112473857-112475010	Il6st	promoter	-0.558388	953.886	1404.72	1.36035e-09	1.18435e-08	Other
peak.116032	9:101249318-101250270	Ppp2r3a	promoter	-0.558411	1062.9	1565.28	4.37991e-09	3.49661e-08	Other
peak.209022	18:75488932-75490088	Ctif	intron	-0.558522	1158.29	1705.89	2.32343e-09	1.94478e-08	Other
peak.94656	7:127082145-127083500	Zg16	intron	-0.558667	667.72	983.493	2.39684e-07	1.43276e-06	Other
peak.7246	1:95451857-95452304		intergenic	-0.558817	797.176	1174.29	1.43912e-07	8.93401e-07	Other
peak.145879	12:3283657-3284970	Rab10	intron	-0.558852	599.586	883.25	1.74132e-06	8.92694e-06	Other
peak.112003	9:61012647-61014103		intergenic	-0.559204	3297.72	4859.05	1.54826e-16	3.77663e-15	Other
peak.24109	2:91187257-91187928	Nr1h3	intron	-0.55921	1267.31	1867.33	9.4693e-09	7.17079e-08	Other
peak.74181	6:41140452-41141978	Trbv15	promoter	-0.559297	735.855	1084.32	8.55334e-05	0.000306077	Other
peak.61297	5:53393218-53395035		intergenic	-0.559417	2309.77	3403.84	1.34699e-10	1.36516e-09	Other
peak.211859	19:11492494-11493395	Gm8369	promoter	-0.559645	1430.83	2108.91	1.48896e-11	1.73636e-10	Other
peak.106947	8:128549003-128552608	Nrp1	intergenic	-0.559694	5532.54	8154.73	9.48795e-21	4.37627e-19	Other
peak.145007	11:118034568-118035761	Dnah17	intron	-0.559721	892.565	1315.63	1.57363e-10	1.58077e-09	Other
peak.114013	9:75407777-75408231	Mapk6	promoter	-0.559743	715.415	1054.53	5.61312e-07	3.15036e-06	Other
peak.194043	17:5840626-5842264	Snx9	promoter	-0.559771	2377.9	3505.11	7.33246e-17	1.88331e-15	Other
peak.194755	17:12210487-12211298	Agpat4	exon	-0.559806	647.28	954.139	1.64987e-06	8.49376e-06	Other
peak.119847	10:13423948-13425443	Phactr2	intron	-0.55981	1246.87	1837.98	1.18213e-08	8.81823e-08	Other
peak.140157	11:86408707-86410012		intergenic	-0.55985	769.922	1134.96	8.18022e-08	5.29283e-07	Other
peak.128936	10:111377860-111379158		intergenic	-0.56001	926.632	1366.12	1.83619e-08	1.32827e-07	Other
peak.85475	7:25119441-25122171	Pou2f2	promoter	-0.560191	3454.43	5093.44	3.89089e-17	1.04239e-15	Other
peak.144206	11:114812561-114813383	Kif19a	intergenic	-0.560438	620.026	914.365	2.8267e-07	1.67064e-06	Other
peak.165182	13:109209154-109210847	Pde4d	intron	-0.560502	1246.87	1838.86	5.08476e-12	6.29468e-11	Other
peak.64808	5:100916410-100917033	Gpat3	intergenic	-0.56063	1042.46	1537.54	3.9922e-12	5.01675e-11	Other
peak.190458	16:57175519-57178111	Tbc1d23	promoter	-0.560639	940.259	1386.81	1.20904e-08	9.00269e-08	Other
peak.160393	13:51969651-51971098		intergenic	-0.560856	2548.24	3759.02	9.71495e-16	2.09816e-14	Other
peak.26043	2:118544104-118544873	Bmf	promoter	-0.56105	722.228	1065.54	1.14441e-08	8.56402e-08	Other
peak.58607	5:21037835-21039089	Ptpn12	intron	-0.56106	763.109	1125.86	2.93619e-07	1.72885e-06	Other
peak.179541	15:57935822-57937571	Tbc1d31	exon	-0.561137	647.28	955.02	7.52854e-07	4.13117e-06	Other
peak.5035	1:74200640-74201981	Arpc2	intergenic	-0.561217	2146.24	3166.81	3.25422e-16	7.62222e-15	Other
peak.140927	11:94259460-94260482	Wfikkn2	intergenic	-0.561404	926.632	1367.44	1.13108e-07	7.14735e-07	Other
peak.18870	2:31026459-31028834	Fnbp1	exon	-0.561839	851.684	1257.22	3.03197e-07	1.77952e-06	Other
peak.147070	12:17749742-17751395	Hpcal1	intron	-0.561884	1131.04	1669.63	2.74016e-08	1.9264e-07	Other
peak.87790	7:49615694-49617789	Nav2	intergenic	-0.561889	783.549	1156.68	1.10712e-08	8.3057e-08	Other
peak.29255	2:153335828-153336777	Kif3b	intergenic	-0.561969	1096.97	1619.44	4.37767e-11	4.78209e-10	Other
peak.168454	14:31760888-31762396	Ankrd28	intron	-0.561975	790.363	1166.81	4.96407e-08	3.33761e-07	Other
peak.52979	4:126260617-126261233	Trappc3	promoter	-0.56198	1376.32	2031.86	6.77379e-09	5.24766e-08	Other
peak.54325	4:134652037-134653162	Man1c1	intron	-0.562132	1219.61	1800.7	1.56008e-10	1.56764e-09	Other
peak.126056	10:80668492-80669410	Mknk2	exon	-0.562139	967.513	1428.49	1.18617e-08	8.8464e-08	Other
peak.23976	2:90504144-90505699	Ptprj	intron	-0.562287	1798.76	2656.06	4.22442e-13	6.14816e-12	Other
peak.195693	17:23603546-23604421	6330415G19Rik	intergenic	-0.562289	620.026	915.539	4.71377e-07	2.68258e-06	Other
peak.180530	15:66285606-66287511	Kcnq3	promoter	-0.562383	885.751	1308	4.68581e-06	2.20888e-05	Other
peak.65001	5:103914183-103915254	Klhl8	intergenic	-0.562467	647.28	955.9	3.6635e-06	1.76223e-05	Other
peak.211352	19:8591544-8593360		intergenic	-0.562541	776.736	1147.14	1.15141e-07	7.26207e-07	Other
peak.106887	8:128357001-128360119	Nrp1	promoter	-0.562673	2520.98	3723.51	5.2732e-19	1.82099e-17	Other
peak.65503	5:107513192-107514351	Gm42669	intron	-0.562921	729.042	1076.98	2.63869e-07	1.56682e-06	Other
peak.203574	18:3004183-3004362		intergenic	-0.562951	1349.07	1992.96	1.81878e-14	3.22482e-13	Other
peak.171100	14:61736174-61738366		intergenic	-0.563077	2984.3	4409.06	2.37088e-19	8.64217e-18	Other
peak.194389	17:7163620-7164674	Rps6ka2	intergenic	-0.563189	701.788	1036.92	2.49051e-06	1.24052e-05	Other
peak.209485	18:80494972-80497486	Ctdp1	intergenic	-0.563291	913.005	1349.09	1.30148e-07	8.14605e-07	Other
peak.144577	11:116405739-116407142	Rnf157	intron	-0.563297	4905.7	7248.87	1.30038e-25	1.24909e-23	Other
peak.89422	7:75589191-75589937	Akap13	intron	-0.563353	647.28	956.487	3.81458e-06	1.83037e-05	Other
peak.151646	12:82251091-82252227	Sipa1l1	intron	-0.563353	817.617	1208.19	3.30144e-08	2.28928e-07	Other
peak.159789	13:45916771-45917972	Atxn1	intron	-0.563551	2493.73	3685.49	3.963e-16	9.14595e-15	Other
peak.179873	15:59761600-59763054	Gm19510	intergenic	-0.563792	2623.19	3877.47	4.25557e-11	4.65642e-10	Other
peak.105981	8:122768979-122769910	Galnt2l	intron	-0.563879	872.125	1289.21	4.23786e-08	2.88404e-07	Other
peak.85695	7:27337309-27338015	Ltbp4	promoter	-0.563902	783.549	1158.29	1.27357e-07	7.97895e-07	Other
peak.112005	9:61016188-61017179		intergenic	-0.564169	1301.37	1924.13	1.53883e-10	1.54723e-09	Other
peak.1973	1:38693960-38695638	Aff3	intergenic	-0.56417	1791.94	2649.46	1.60357e-13	2.4912e-12	Other
peak.43177	3:138893176-138894367	Tspan5	exon	-0.564244	1771.5	2619.37	1.09462e-11	1.30041e-10	Other
peak.209367	18:79300491-79301166		intergenic	-0.564343	810.803	1198.95	9.78884e-08	6.2539e-07	Other
peak.60644	5:37157573-37158919	Gm1043	intron	-0.564344	2084.92	3083.01	5.49391e-13	7.85025e-12	Other
peak.87250	7:45114135-45115067	Gm45552	intergenic	-0.564707	994.767	1471.35	9.79556e-09	7.40082e-08	Other
peak.158891	13:38500314-38502247	Txndc5	exon	-0.564755	878.938	1300.07	3.97555e-09	3.20092e-08	Other
peak.82089	6:131386561-131388937	Ybx3	promoter	-0.564771	3440.8	5089.48	4.70681e-24	3.47261e-22	Other
peak.158195	13:31567160-31568261		intergenic	-0.565193	872.125	1290.38	1.89284e-08	1.36356e-07	Other
peak.126429	10:82777839-82778536	Nfyb	intergenic	-0.565455	817.617	1209.96	1.92515e-08	1.38382e-07	Other
peak.75579	6:55055959-55057781	Gars	intron	-0.565539	851.684	1260.44	1.78677e-07	1.09446e-06	Other
peak.41293	3:115730201-115731216	Gm9889	intergenic	-0.565663	1103.78	1633.68	1.46705e-08	1.07539e-07	Other
peak.26639	2:122380849-122382914	Shf	intergenic	-0.5657	1110.6	1643.8	5.96886e-09	4.67348e-08	Other
peak.22355	2:71117302-71118811	Cybrd1	promoter	-0.565898	708.601	1048.95	3.44504e-07	2.00095e-06	Other
peak.15751	2:3741871-3743781	Fam107b	intron	-0.566105	2228.01	3298.61	1.97568e-15	4.085e-14	Other
peak.134082	11:34761987-34763480	Dock2	intron	-0.566246	2337.02	3460.35	4.77621e-16	1.08931e-14	Other
peak.212715	19:21912596-21914990		intergenic	-0.566294	3536.19	5236.1	4.56244e-16	1.04272e-14	Other
peak.27585	2:130577231-130578703	Mrps26	intergenic	-0.566426	1342.25	1987.68	3.28019e-12	4.18481e-11	Other
peak.94016	7:122393868-122394642	Prkcb	intron	-0.566533	1315	1947.47	1.09127e-11	1.2969e-10	Other
peak.136638	11:60953360-60954717	Map2k3	intergenic	-0.566941	654.093	968.963	1.94879e-06	9.90737e-06	Other
peak.45589	4:11899365-11900875		intergenic	-0.566961	1492.15	2210.47	1.86248e-11	2.1469e-10	Other
peak.100062	8:57575943-57578071	Galnt7	intron	-0.567062	2957.05	4380.88	9.56829e-19	3.18097e-17	Other
peak.169349	14:47533161-47534899	Fbxo34	intergenic	-0.567087	919.819	1362.74	9.79774e-09	7.40082e-08	Other
peak.45219	4:8834404-8835022	Chd7	intron	-0.567126	1267.31	1877.6	5.78425e-10	5.3151e-09	Other
peak.31112	2:166606112-166607526	Prex1	intron	-0.567554	1226.43	1817.58	8.24814e-10	7.41995e-09	Other
peak.67104	5:118318047-118319647		intergenic	-0.567631	729.042	1080.51	5.42282e-08	3.62463e-07	Other
peak.88418	7:64017052-64017722	Gm32633	intron	-0.567675	701.788	1040.15	3.09327e-07	1.81292e-06	Other
peak.73198	6:31099987-31101318	Lncpint	promoter	-0.56769	1478.52	2191.39	7.33771e-12	8.90325e-11	Other
peak.110501	9:46173846-46174482	Sik3	intron	-0.56792	858.498	1272.63	3.57339e-08	2.46129e-07	Other
peak.172940	14:76780651-76782366		intergenic	-0.56811	2316.58	3434.52	1.38369e-16	3.39782e-15	Other
peak.202030	17:79099462-79100800	Qpct	intergenic	-0.56819	1124.22	1666.84	2.00538e-06	1.01747e-05	Other
peak.86391	7:30890562-30891181	Cd22	intergenic	-0.568251	613.213	909.228	6.05674e-06	2.79364e-05	Other
peak.42410	3:131138882-131140431	Lef1	intron	-0.568265	2132.62	3162.12	1.86898e-15	3.88142e-14	Other
peak.159256	13:43201974-43202919	Gfod1	intron	-0.568417	1158.29	1717.63	4.71819e-09	3.75033e-08	Other
peak.83467	6:145074378-145076719	Bcat1	promoter	-0.568753	2432.41	3607.85	4.2851e-18	1.31109e-16	Other
peak.82988	6:140766097-140768107	Gm11077	intergenic	-0.569025	892.565	1324.14	3.25228e-09	2.65553e-08	Other
peak.117919	9:118606198-118607787	Itga9	promoter	-0.569051	953.886	1415.14	3.4697e-10	3.30619e-09	Other
peak.153342	12:100984809-100985787	Ccdc88c	promoter	-0.569363	899.378	1334.56	3.33628e-07	1.94394e-06	Other
peak.127297	10:93082781-93084872	Cfap54	promoter	-0.56947	1505.78	2234.54	4.18304e-10	3.937e-09	Other
peak.52109	4:118083305-118084467	St3gal3	intron	-0.569624	606.399	899.982	1.43449e-08	1.0527e-07	Other
peak.206058	18:38013651-38015659	Arap3	intergenic	-0.569897	2316.58	3438.78	8.99356e-15	1.67004e-13	Other
peak.162740	13:84347162-84349767		intergenic	-0.570181	3011.55	4471.29	1.29454e-21	6.80905e-20	Other
peak.152608	12:91806893-91808322	Sel1l	exon	-0.570183	640.466	950.91	6.71089e-07	3.71464e-06	Other
peak.98613	8:33636211-33637370	Ubxn8	promoter	-0.570183	1096.97	1628.69	4.2867e-09	3.42801e-08	Other
peak.108333	9:21419243-21420350	Qtrt1	promoter	-0.570217	1308.19	1942.33	2.41978e-12	3.15174e-11	Other
peak.23194	2:79001213-79001858		intergenic	-0.570276	681.347	1011.67	1.70816e-06	8.76648e-06	Other
peak.196743	17:28697161-28698797	Mapk14	intron	-0.570459	3106.94	4613.8	3.87106e-17	1.03792e-15	Other
peak.88629	7:66183198-66183964	Chsy1	intergenic	-0.570534	708.601	1052.33	1.04794e-06	5.59675e-06	Other
peak.69544	5:137686055-137686507	Gm15498	promoter	-0.570651	654.093	971.458	2.16167e-07	1.30352e-06	Other
peak.68155	5:124051560-124052545	Gm34086	promoter	-0.570737	851.684	1264.99	1.75842e-07	1.0783e-06	Other
peak.83146	6:142822733-142824003	St8sia1	exon	-0.570937	1062.9	1578.93	6.5557e-11	7.00131e-10	Other
peak.2144	1:39841829-39843878	1700066B17Rik	promoter	-0.571057	4980.65	7399.31	3.50436e-34	1.03188e-31	Other
peak.196745	17:28701070-28702022	Mapk14	intron	-0.571082	1294.56	1923.25	2.61712e-11	2.95692e-10	Other
peak.198804	17:44455549-44457121	Runx2	intergenic	-0.571385	1989.53	2956.35	3.89839e-20	1.64406e-18	Other
peak.215415	19:46983449-46985105	Nt5c2	intron	-0.571421	1328.63	1974.32	6.12649e-11	6.57915e-10	Other
peak.152241	12:86686371-86687907	Vash1	exon	-0.571525	660.907	982.172	3.29872e-07	1.92342e-06	Other
peak.201586	17:73852903-73854419	Ehd3	intergenic	-0.571562	1580.73	2349.17	4.59759e-11	5.01071e-10	Other
peak.188786	16:36683888-36685133	Ildr1	intergenic	-0.571579	1737.44	2582.09	3.6558e-13	5.37515e-12	Other
peak.194082	17:6001048-6002522	Synj2	intron	-0.571646	1471.71	2187.28	1.27425e-10	1.29662e-09	Other
peak.211486	19:9115960-9117023	Asrgl1	exon	-0.571741	688.161	1022.83	3.25903e-07	1.9023e-06	Other
peak.205348	18:32191951-32193176	Map3k2	exon	-0.571741	776.736	1154.48	1.23159e-06	6.49242e-06	Other
peak.122061	10:39433561-39434503	Fyn	intron	-0.571741	872.125	1296.26	3.33985e-08	2.313e-07	Other
peak.156366	13:9759960-9760626	Zmynd11	intron	-0.571858	1233.24	1833.13	1.42633e-10	1.44159e-09	Other
peak.108500	9:22122941-22124081	Acp5	intergenic	-0.571878	1049.27	1559.7	2.81043e-10	2.71884e-09	Other
peak.157566	13:24524272-24525246	Ripor2	intron	-0.571936	729.042	1083.74	1.63373e-07	1.00595e-06	Other
peak.170201	14:54492137-54493227	Rem2	intergenic	-0.572133	1826.01	2714.77	7.22939e-16	1.59905e-14	Other
peak.134370	11:43379582-43380409	Gm12148	intergenic	-0.572159	681.347	1012.99	1.50622e-06	7.81521e-06	Other
peak.47303	4:43968115-43968986	Glipr2	exon	-0.572231	872.125	1296.7	1.1296e-08	8.46469e-08	Other
peak.21062	2:57122963-57124693	Nr4a2	promoter	-0.572372	2943.42	4376.77	5.54961e-18	1.67909e-16	Other
peak.116255	9:104407386-104409875		intergenic	-0.572557	1573.91	2340.66	2.86267e-12	3.68925e-11	Other
peak.160658	13:54189990-54190324	Hrh2	promoter	-0.572623	1131.04	1682.11	3.78012e-13	5.54804e-12	Other
peak.152101	12:85647315-85648362	Jdp2	intergenic	-0.572651	1253.68	1864.54	4.67356e-11	5.08343e-10	Other
peak.79147	6:101359016-101360797	Pdzrn3	intron	-0.572837	1430.83	2128.28	4.17589e-13	6.09096e-12	Other
peak.19866	2:36213634-36214854	Ptgs1	intergenic	-0.573318	722.228	1074.64	4.32958e-07	2.47676e-06	Other
peak.181807	15:78456665-78458134	Tmprss6	intron	-0.57367	885.751	1318.27	1.88821e-06	9.61571e-06	Other
peak.138119	11:73280493-73282318		intergenic	-0.573793	763.109	1135.84	5.73666e-09	4.50343e-08	Other
peak.157371	13:23395169-23396933	4930586N03Rik	intergenic	-0.573815	892.565	1328.54	1.07055e-07	6.80133e-07	Other
peak.115035	9:89197257-89197984	Bcl2a1b	promoter	-0.574019	1062.9	1582.31	3.71781e-09	3.00587e-08	Other
peak.18555	2:29646597-29647547	Rapgef1	intron	-0.574241	797.176	1186.91	1.34113e-08	9.91241e-08	Other
peak.200417	17:56904737-56906874	Mllt1	promoter	-0.574487	1192.36	1775.6	5.02412e-09	3.97817e-08	Other
peak.213233	19:29193570-29195380	Rcl1	intergenic	-0.574576	1355.88	2019.23	1.67014e-10	1.66857e-09	Other
peak.59724	5:31581763-31582628	Gm43660	intergenic	-0.574725	763.109	1136.57	8.14299e-08	5.26977e-07	Other
peak.71786	6:7692525-7693956	Asns	promoter	-0.574854	2241.63	3338.97	4.97267e-19	1.72874e-17	Other
peak.107358	9:8133314-8135206		intergenic	-0.575158	749.482	1116.61	3.88687e-08	2.66553e-07	Other
peak.189951	16:51315159-51317177		intergenic	-0.575295	640.466	954.286	3.93217e-05	0.000151902	Other
peak.24913	2:102732742-102734478		intergenic	-0.575313	1315	1959.35	4.75264e-08	3.20854e-07	Other
peak.141730	11:97936670-97937540	Plxdc1	exon	-0.575425	579.145	862.996	3.68212e-07	2.12928e-06	Other
peak.45068	4:7597380-7598953		intergenic	-0.575697	647.28	964.706	3.69977e-07	2.13873e-06	Other
peak.157363	13:23298222-23300374	4930586N03Rik	intergenic	-0.575737	1103.78	1645.12	1.10387e-10	1.13551e-09	Other
peak.208285	18:67460717-67461319	Prelid3a	intergenic	-0.57575	851.684	1269.4	4.61913e-07	2.6319e-06	Other
peak.179268	15:53308224-53310214	Ext1	intron	-0.575827	940.259	1401.49	4.15028e-07	2.38065e-06	Other
peak.6026	1:85762629-85764087	A630001G21Rik	intron	-0.57606	790.363	1178.25	1.01223e-07	6.45571e-07	Other
peak.7358	1:97622717-97624163	D1Ertd622e	exon	-0.576117	2146.24	3199.69	1.97307e-17	5.49111e-16	Other
peak.115577	9:96415422-96416932	BC043934	intergenic	-0.576216	1430.83	2133.27	4.92034e-12	6.11179e-11	Other
peak.202838	17:85907894-85909689		intergenic	-0.576433	1212.8	1808.48	7.599e-08	4.95272e-07	Other
peak.194459	17:7931075-7932040	E430024P14Rik	exon	-0.576547	1717	2560.52	4.30581e-14	7.24496e-13	Other
peak.82306	6:134365559-134368090	4933406J09Rik	intron	-0.57696	1635.23	2439.29	3.54542e-12	4.49882e-11	Other
peak.9819	1:136115993-136117751	Cacna1s	promoter	-0.577429	2350.65	3507.61	4.30184e-15	8.39967e-14	Other
peak.141598	11:97427708-97428831	Arhgap23	intron	-0.577432	749.482	1118.37	3.33416e-08	2.30954e-07	Other
peak.7755	1:106560786-106562715	Bcl2	intron	-0.577473	2009.97	2999.35	1.82749e-15	3.80244e-14	Other
peak.62272	5:65831782-65832969	N4bp2	intergenic	-0.577606	1042.46	1555.74	1.27071e-10	1.29342e-09	Other
peak.34152	3:28236103-28237308	Gm42196	intergenic	-0.577702	667.72	996.555	5.55074e-06	2.58228e-05	Other
peak.54001	4:133451265-133452299	Slc9a1	intergenic	-0.577773	565.518	844.063	1.32717e-05	5.68058e-05	Other
peak.39909	3:101600293-101600703	Atp1a1	intron	-0.578047	585.959	874.738	1.26341e-07	7.91826e-07	Other
peak.112942	9:66266881-66268004	Dapk2	promoter	-0.578693	633.653	946.36	1.49385e-07	9.23445e-07	Other
peak.69329	5:136244158-136246104	Cux1	intergenic	-0.578957	1260.49	1882.89	3.47506e-13	5.12311e-12	Other
peak.187271	16:23134720-23136855	Rfc4	intergenic	-0.578976	667.72	997.436	3.42235e-07	1.98812e-06	Other
peak.140087	11:85924832-85925809		intergenic	-0.579037	1383.14	2066.2	1.04956e-12	1.44162e-11	Other
peak.111699	9:57956165-57957670	Sema7a	exon	-0.579063	3863.24	5771.21	7.94097e-26	7.84087e-24	Other
peak.8914	1:128830517-128833470		intergenic	-0.579353	5396.27	8063	1.3218e-32	3.1361e-30	Other
peak.190327	16:55809222-55810928	Nfkbiz	intergenic	-0.579541	892.565	1333.83	6.28549e-09	4.8993e-08	Other
peak.34530	3:35764571-35765514	Atp11b	intron	-0.579983	1430.83	2138.85	2.67144e-12	3.45903e-11	Other
peak.26191	2:119350225-119351969	Ino80	intergenic	-0.579998	2030.41	3035.16	8.10532e-16	1.77612e-14	Other
peak.95871	7:140213532-140214821	Cd163l1	intergenic	-0.580016	1717	2566.68	2.04458e-13	3.13037e-12	Other
peak.34718	3:37281820-37283044	Cetn4	intergenic	-0.580443	701.788	1049.39	8.98191e-06	3.98645e-05	Other
peak.77500	6:85965879-85967536	Gm19265	exon	-0.580538	2486.92	3718.96	8.8238e-23	5.43926e-21	Other
peak.50921	4:102982237-102983157	Gm12709	intron	-0.580631	926.632	1385.78	8.44987e-11	8.85223e-10	Other
peak.61930	5:64389344-64390383	Tbc1d1	intergenic	-0.580639	1117.41	1671.1	1.60961e-09	1.38237e-08	Other
peak.55691	4:141951584-141953338	Fhad1	promoter	-0.580698	872.125	1304.33	3.7892e-05	0.000146999	Other
peak.92081	7:102321952-102322998	Stim1	intron	-0.581275	1519.4	2273.29	1.14761e-08	8.58598e-08	Other
peak.83397	6:144677443-144678468	Sox5	promoter	-0.581526	783.549	1172.53	5.68864e-09	4.46787e-08	Other
peak.55103	4:138256372-138257860	Sh2d5	promoter	-0.581599	1137.85	1702.8	2.45572e-09	2.0441e-08	Other
peak.59139	5:24914665-24915906	Prkag2	intron	-0.581665	1573.91	2355.48	2.37351e-13	3.58735e-12	Other
peak.8685	1:127637363-127639159	Tmem163	intron	-0.581677	1614.79	2416.68	1.29048e-09	1.12768e-08	Other
peak.45040	4:7391695-7391943		intergenic	-0.58181	1621.61	2427.1	1.7467e-15	3.64123e-14	Other
peak.22079	2:68978145-68979481	Cers6	intron	-0.582278	1185.54	1775.01	9.81988e-10	8.73381e-09	Other
peak.211669	19:10783980-10784510	Cd6	intergenic	-0.582382	626.839	938.582	6.04881e-06	2.79076e-05	Other
peak.96210	7:142396319-142397354	Ctsd	intergenic	-0.582538	1117.41	1673.3	9.73678e-08	6.22546e-07	Other
peak.107697	9:14079762-14080989	1700019J19Rik	intergenic	-0.582727	994.767	1489.84	8.42001e-09	6.41598e-08	Other
peak.9415	1:133177312-133178292	Plekha6	intron	-0.583004	667.72	1000.22	5.92501e-07	3.313e-06	Other
peak.57479	5:3300559-3301835	Cdk6	intergenic	-0.583241	2418.78	3623.85	2.95707e-17	8.07294e-16	Other
peak.159787	13:45911749-45912416	Atxn1	intron	-0.583291	810.803	1214.8	4.46664e-07	2.54897e-06	Other
peak.109700	9:41112437-41113549	Ubash3b	intron	-0.583466	701.788	1051.59	4.50997e-07	2.57192e-06	Other
peak.57503	5:3419867-3421651	Cdk6	intron	-0.583677	1117.41	1674.62	2.41134e-11	2.73842e-10	Other
peak.33167	3:9867365-9867891	Pag1	intergenic	-0.58371	865.311	1296.84	7.57408e-09	5.82115e-08	Other
peak.168079	14:27303025-27304908	Arhgef3	intron	-0.58407	701.788	1052.03	1.27293e-07	7.97645e-07	Other
peak.41303	3:115757762-115760091	Gm9889	intergenic	-0.584177	4939.77	7405.62	2.97689e-26	3.16693e-24	Other
peak.17326	2:18919831-18920887	Pip4k2a	intron	-0.584384	2255.26	3381.54	6.76289e-17	1.74517e-15	Other
peak.37698	3:84825668-84827378	Gm37240	intron	-0.584398	851.684	1277.03	2.3693e-07	1.41835e-06	Other
peak.85179	7:19748867-19750696	Cblc	intergenic	-0.584424	1935.03	2901.46	2.36761e-16	5.64172e-15	Other
peak.124678	10:68136186-68138095	Arid5b	promoter	-0.584438	1519.4	2278.28	1.22194e-12	1.66729e-11	Other
peak.73879	6:38635719-38637696	Klrg2	promoter	-0.58448	913.005	1369.05	7.3624e-09	5.67168e-08	Other
peak.39942	3:101747752-101749344		intergenic	-0.584614	1410.39	2115.07	5.09189e-13	7.32021e-12	Other
peak.64914	5:103441909-103442692	Ptpn13	intron	-0.584629	2718.58	4076.92	2.1035e-22	1.22999e-20	Other
peak.77299	6:83702127-83704554	Vax2os	promoter	-0.584774	729.042	1093.42	9.54994e-08	6.1143e-07	Other
peak.87890	7:51878306-51880302	Gas2	promoter	-0.584816	1648.86	2473.04	1.65177e-14	2.9557e-13	Other
peak.31468	2:167830737-167832069	9230111E07Rik	intergenic	-0.584888	1553.47	2330.09	3.46484e-11	3.85516e-10	Other
peak.15227	1:191416310-191417544	Ppp2r5a	intergenic	-0.58549	763.109	1145.08	6.69047e-08	4.40233e-07	Other
peak.40943	3:108683200-108684788	Gpsm2	intron	-0.585534	1171.92	1758.57	1.58112e-08	1.15439e-07	Other
peak.67776	5:122429796-122430774	Anapc7	intron	-0.585998	1103.78	1656.86	3.52509e-10	3.3532e-09	Other
peak.206218	18:39008625-39011321	Arhgap26	intron	-0.586235	4558.21	6843.35	9.80125e-19	3.2486e-17	Other
peak.37593	3:84337217-84338423	Trim2	intergenic	-0.586255	1982.72	2976.75	3.32765e-17	9.03975e-16	Other
peak.99031	8:36096461-36097513	Prag1	promoter	-0.586328	1185.54	1780	1.75905e-12	2.34013e-11	Other
peak.82214	6:134066280-134068330	Etv6	exon	-0.586417	2520.98	3785.29	1.03696e-17	3.01836e-16	Other
peak.157512	13:24413040-24413647	Cmah	promoter	-0.586547	1512.59	2271.38	1.82454e-12	2.42139e-11	Other
peak.10278	1:138939235-138940714	Dennd1b	intergenic	-0.586599	1001.58	1504.08	4.17884e-08	2.84858e-07	Other
peak.175401	14:120404881-120406696	Mbnl2	intron	-0.586747	1369.51	2056.81	2.92193e-10	2.81761e-09	Other
peak.76541	6:71338907-71339754	Cd8b1	intergenic	-0.586906	654.093	982.465	4.18861e-06	1.99302e-05	Other
peak.85019	7:19163786-19165513	Snrpd2	intergenic	-0.586941	1062.9	1596.54	3.1069e-09	2.54881e-08	Other
peak.11045	1:151800033-151804023	Edem3	intron	-0.58699	1812.38	2722.4	6.4359e-08	4.25179e-07	Other
peak.49875	4:88014971-88016292	Mllt3	intron	-0.587066	906.192	1361.27	8.55313e-08	5.51787e-07	Other
peak.95718	7:139156099-139158112	Stk32c	intron	-0.587463	2568.68	3859.71	4.64958e-14	7.77185e-13	Other
peak.179213	15:52898945-52900755		intergenic	-0.587532	906.192	1361.71	1.23641e-06	6.51473e-06	Other
peak.180408	15:64208997-64209805	Asap1	promoter	-0.58788	1826.01	2744.56	3.87138e-14	6.54405e-13	Other
peak.83833	6:147097380-147098072	Klhl42	intron	-0.587936	647.28	972.925	1.12043e-07	7.08815e-07	Other
peak.157067	13:20142029-20142945	Elmo1	intron	-0.587983	654.093	983.199	5.60106e-08	3.73468e-07	Other
peak.147288	12:21472371-21473307		intergenic	-0.588187	913.005	1372.57	2.80003e-09	2.31376e-08	Other
peak.208125	18:65788012-65789510	Sec11c	intergenic	-0.588352	1321.81	1987.39	1.0082e-11	1.20207e-10	Other
peak.2236	1:40115982-40117039	Il1r2	intron	-0.58853	708.601	1065.54	2.91263e-09	2.40259e-08	Other
peak.77295	6:83693558-83694468	Vax2os	exon	-0.588703	592.772	891.469	8.81224e-07	4.76659e-06	Other
peak.170471	14:56260144-56261341	Gzmb	promoter	-0.589162	926.632	1394	1.92645e-07	1.17413e-06	Other
peak.23788	2:85013247-85015188	P2rx3	intron	-0.589166	2275.7	3423.51	3.6732e-14	6.2314e-13	Other
peak.23972	2:90486987-90488926	Ptprj	exon	-0.589172	2575.49	3874.53	4.95715e-17	1.30472e-15	Other
peak.181844	15:78579924-78580427	Gm36738	promoter	-0.589305	572.332	861.088	7.85061e-06	3.53599e-05	Other
peak.62319	5:65911387-65912797	Rhoh	intergenic	-0.589461	878.938	1322.53	3.31482e-08	2.29759e-07	Other
peak.157499	13:24337652-24339071	Cmah	promoter	-0.589629	783.549	1179.13	3.68105e-09	2.98054e-08	Other
peak.143282	11:106687178-106689481	Pecam1	promoter	-0.589806	2398.34	3609.61	7.20399e-15	1.35373e-13	Other
peak.159773	13:45882349-45884431	Atxn1	intron	-0.589819	2882.1	4337.73	7.85916e-19	2.65289e-17	Other
peak.132833	11:21179241-21179915	Peli1	intergenic	-0.589969	722.228	1087.11	6.25946e-09	4.88363e-08	Other
peak.167317	14:20168110-20169539	Kcnk5	intron	-0.590119	1887.33	2841.14	1.76913e-09	1.51189e-08	Other
peak.95818	7:139970745-139972073	Spef1l	intergenic	-0.590142	2084.92	3138.63	4.81915e-11	5.23488e-10	Other
peak.109047	9:32692889-32693265	Ets1	intron	-0.590389	599.586	902.77	1.13667e-06	6.02865e-06	Other
peak.120586	10:20104165-20105768	Map3k5	exon	-0.590566	872.125	1313.28	6.4525e-09	5.01407e-08	Other
peak.155600	12:117447027-117448038		intergenic	-0.590998	1028.83	1549.72	2.26893e-10	2.22302e-09	Other
peak.202553	17:84063395-84065243	4933433H22Rik	intergenic	-0.591136	1955.47	2945.78	1.29063e-13	2.02781e-12	Other
peak.107260	9:7220916-7222374	Dcun1d5	intergenic	-0.591638	1464.9	2207.54	3.87878e-15	7.63692e-14	Other
peak.120216	10:18007220-18009033	Abracl	intergenic	-0.591661	1839.64	2772.3	8.61414e-15	1.605e-13	Other
peak.159770	13:45872928-45873520	Atxn1	promoter	-0.59168	1369.51	2063.85	4.51022e-12	5.62142e-11	Other
peak.44158	3:152701584-152701918	Pigk	intergenic	-0.591762	572.332	862.556	9.37398e-08	6.01184e-07	Other
peak.55806	4:144891305-144893310	Dhrs3	promoter	-0.591854	2820.78	4251.43	4.20811e-21	2.04689e-19	Other
peak.2931	1:52039062-52040068	Stat4	intron	-0.59187	2003.16	3019.17	4.92114e-13	7.09328e-12	Other
peak.213751	19:33221969-33223990		intergenic	-0.592065	3856.43	5813.19	1.99628e-21	1.02229e-19	Other
peak.176228	15:6548190-6549639	Fyb	intron	-0.592144	790.363	1191.46	5.49171e-08	3.66844e-07	Other
peak.34371	3:31145406-31146697	Skil	intergenic	-0.592297	694.974	1047.78	5.99973e-08	3.97959e-07	Other
peak.129526	10:117675306-117678744	Cpm	promoter	-0.592406	2943.42	4437.97	2.08014e-22	1.21849e-20	Other
peak.192715	16:91963924-91965210	D430001F17Rik	intergenic	-0.592411	1553.47	2342.27	3.93847e-15	7.73597e-14	Other
peak.105089	8:117107118-117108191	Bco1	intron	-0.592499	647.28	976.008	6.15402e-07	3.43465e-06	Other
peak.60593	5:36995856-36998522	Wfs1	intergenic	-0.5925	981.14	1479.42	2.12232e-07	1.28191e-06	Other
peak.198144	17:35226584-35227111	Nfkbil1	intron	-0.592743	1158.29	1746.83	1.46632e-10	1.47838e-09	Other
peak.19359	2:32928080-32928897	Lrsam1	exon	-0.59338	797.176	1202.76	1.21949e-09	1.0699e-08	Other
peak.15523	1:193328691-193330930	Lamb3	exon	-0.593626	1621.61	2447.06	4.66542e-11	5.07624e-10	Other
peak.104851	8:115226630-115227977	Wwox	intron	-0.593674	1676.11	2529.4	2.30265e-15	4.66743e-14	Other
peak.10334	1:139179194-139181643	Dennd1b	intergenic	-0.593758	1451.27	2190.22	9.81262e-11	1.017e-09	Other
peak.66708	5:115261654-115262859	Rnf10	promoter	-0.59386	722.228	1090.05	2.0108e-07	1.21968e-06	Other
peak.4443	1:64533909-64534211	Creb1	promoter	-0.594082	531.451	802.234	9.85702e-07	5.29696e-06	Other
peak.110581	9:48407550-48408147	Nxpe4	intergenic	-0.594235	565.518	853.75	1.67035e-05	7.02634e-05	Other
peak.118763	9:123733567-123734907	Ccr9	intron	-0.594473	1280.93	1934.11	6.9602e-10	6.33565e-09	Other
peak.132253	11:11836315-11838255	Ddc	promoter	-0.59472	694.974	1049.54	2.06448e-07	1.24994e-06	Other
peak.196445	17:27562092-27562425	Hmga1	intron	-0.595049	715.415	1080.65	1.76046e-06	9.01667e-06	Other
peak.102465	8:85111796-85112058	Zfp791	intron	-0.595102	592.772	895.432	2.00147e-06	1.01564e-05	Other
peak.2016	1:39024762-39026244	Pdcl3	intergenic	-0.595229	2057.67	3108.55	1.83569e-14	3.24955e-13	Other
peak.70770	5:146866934-146868634	Rasl11a	intergenic	-0.595231	1798.76	2717.41	5.21653e-16	1.17833e-14	Other
peak.196068	17:25583603-25584558	Lmf1	intron	-0.595268	1267.31	1914.59	7.45722e-12	9.04493e-11	Other
peak.198080	17:35016332-35017377	Vwa7	promoter	-0.595272	1062.9	1605.79	3.6861e-12	4.65583e-11	Other
peak.27303	2:128403079-128403898	Morrbid	promoter	-0.595392	824.43	1245.62	2.06771e-07	1.25167e-06	Other
peak.131545	11:4803459-4805637	Nf2	exon	-0.595408	4490.08	6784.06	1.0026e-27	1.32258e-25	Other
peak.82731	6:137540460-137544120	Eps8	intron	-0.595652	756.295	1142.88	9.18701e-08	5.90486e-07	Other
peak.194997	17:13682056-13684579		intergenic	-0.595821	3338.6	5045.74	2.80746e-21	1.40373e-19	Other
peak.47404	4:44703267-44704883	Pax5	promoter	-0.595867	1083.34	1637.34	1.32357e-09	1.15324e-08	Other
peak.37573	3:84220048-84221698	Trim2	promoter	-0.595958	851.684	1287.3	1.28779e-08	9.55457e-08	Other
peak.145373	11:119676411-119678030	Rptor	intron	-0.596099	2377.9	3594.5	4.77972e-14	7.97322e-13	Other
peak.217387	X:20775072-20776160	Araf	intergenic	-0.59615	960.7	1452.27	1.46542e-12	1.97643e-11	Other
peak.186770	16:18629326-18630539		intergenic	-0.596242	824.43	1246.35	8.34706e-09	6.36485e-08	Other
peak.156325	13:9429243-9430751	Dip2c	intron	-0.596337	803.99	1215.53	4.27313e-08	2.90504e-07	Other
peak.155841	13:3373906-3374365		intergenic	-0.596386	974.327	1473.11	4.63868e-10	4.33368e-09	Other
peak.46660	4:34580918-34582229	Orc3	intron	-0.596386	613.213	927.134	4.60747e-07	2.62616e-06	Other
peak.103379	8:95389872-95391861	Cfap20	intergenic	-0.596583	858.498	1298.16	3.47904e-10	3.31413e-09	Other
peak.113096	9:66894907-66895481	Rab8b	intron	-0.596614	579.145	875.765	2.87454e-06	1.41471e-05	Other
peak.117834	9:118271443-118273643		intergenic	-0.596748	2146.24	3245.78	2.95338e-14	5.05972e-13	Other
peak.165375	13:111457667-111458644	Gpbp1	intron	-0.596852	708.601	1071.7	1.01671e-07	6.47925e-07	Other
peak.62304	5:65887976-65889856	Rhoh	intron	-0.59693	2153.06	3256.49	2.16882e-16	5.1943e-15	Other
peak.197013	17:29606125-29607282	Tbc1d22b	exon	-0.596949	756.295	1143.91	2.88981e-07	1.70428e-06	Other
peak.115040	9:89202129-89202607	Bcl2a1b	intron	-0.596953	913.005	1380.94	5.40603e-09	4.2601e-08	Other
peak.4136	1:61016046-61017157	Icos	intergenic	-0.597151	783.549	1185.3	3.22532e-08	2.23932e-07	Other
peak.17903	2:25318433-25319584	Grin1	promoter	-0.597378	660.907	999.931	1.05083e-06	5.61036e-06	Other
peak.26978	2:126635820-126637476	Gabpb1	intron	-0.597405	1315	1989.59	1.78272e-11	2.05784e-10	Other
peak.176160	15:5512535-5513019		intergenic	-0.597546	722.228	1092.83	2.04835e-08	1.4644e-07	Other
peak.177914	15:35295563-35297213	Osr2	promoter	-0.597764	1464.9	2216.93	1.08076e-09	9.54788e-09	Other
peak.223470	Y:90803063-90803835	Gm47283	intron	-0.597783	1512.59	2289.14	7.50176e-14	1.21752e-12	Other
peak.21267	2:59166689-59168370	Pkp4	intron	-0.598091	701.788	1062.31	9.47128e-08	6.06865e-07	Other
peak.106145	8:123361029-123362344	Galnt2l	intron	-0.598188	640.466	969.55	5.958e-08	3.95429e-07	Other
peak.104215	8:107402539-107404166	Nqo1	promoter	-0.598195	1969.09	2980.86	7.12919e-16	1.57794e-14	Other
peak.84810	7:16728478-16730219	Ap2s1	intergenic	-0.598294	967.513	1464.75	5.12708e-09	4.05287e-08	Other
peak.3701	1:58303165-58304854	Gm15759	exon	-0.598558	3331.79	5045	6.02693e-26	6.05982e-24	Other
peak.75570	6:55014868-55017745	Gars	intergenic	-0.598607	2800.34	4240.42	2.07875e-18	6.63652e-17	Other
peak.126234	10:81254664-81255381	Matk	promoter	-0.598779	892.565	1351.73	2.70385e-08	1.90372e-07	Other
peak.96369	7:143666327-143667605	E230032D23Rik	exon	-0.599063	1280.93	1940.27	6.93558e-08	4.55362e-07	Other
peak.39253	3:96401582-96403641	Terc	intergenic	-0.599148	906.192	1372.72	1.68727e-07	1.0366e-06	Other
peak.88902	7:68288056-68288420	Fam169b	intron	-0.599181	545.078	825.717	3.198e-08	2.22316e-07	Other
peak.141634	11:97573846-97576151	Srcin1	promoter	-0.59966	1526.22	2312.77	7.1945e-14	1.16996e-12	Other
peak.179730	15:59105593-59108310	Mtss1	intergenic	-0.59972	1785.13	2705.23	2.14625e-15	4.39783e-14	Other
peak.217310	X:19165895-19167761		intergenic	-0.600048	872.125	1321.94	3.08219e-09	2.53169e-08	Other
peak.189188	16:43573200-43574727	Zbtb20	intron	-0.600209	1417.2	2148.39	8.38743e-10	7.53703e-09	Other
peak.85977	7:28802488-28803764	Rinl	intergenic	-0.600307	878.938	1332.51	7.63354e-09	5.86002e-08	Other
peak.79486	6:108554296-108554782	Itpr1	intergenic	-0.600533	749.482	1136.43	7.91752e-08	5.13596e-07	Other
peak.41259	3:115641758-115643492		intergenic	-0.60061	2486.92	3771.06	6.09518e-17	1.58527e-15	Other
peak.104999	8:116627491-116629422	Cdyl2	intron	-0.600684	769.922	1167.54	2.05526e-06	1.03989e-05	Other
peak.89441	7:75641031-75641750	Akap13	promoter	-0.600758	729.042	1105.6	5.1103e-09	4.04252e-08	Other
peak.81209	6:124900163-124902614	Lag3	intergenic	-0.600993	2473.29	3751.39	2.23607e-21	1.13801e-19	Other
peak.47020	4:41326546-41327726	Dcaf12	intergenic	-0.601204	1737.44	2635.66	2.43368e-14	4.21979e-13	Other
peak.118002	9:119155720-119157436	Acaa1b	promoter	-0.601258	831.244	1261.03	1.24896e-07	7.83369e-07	Other
peak.34837	3:37978375-37979387	Gm20755	intron	-0.601498	933.446	1416.31	2.76407e-09	2.28519e-08	Other
peak.150923	12:76932173-76933450	Max	intergenic	-0.60152	838.057	1271.6	1.95167e-07	1.18797e-06	Other
peak.111349	9:56257806-56261250	Peak1	promoter	-0.601737	2970.67	4508.13	9.11812e-20	3.59697e-18	Other
peak.19311	2:32772439-32773480	Ttc16	promoter	-0.601825	1771.5	2688.5	3.58296e-14	6.094e-13	Other
peak.124755	10:68540352-68542627	Cabcoco1	promoter	-0.601935	4421.94	6711.41	1.59212e-27	2.05103e-25	Other
peak.198881	17:44690024-44692099	Runx2	intron	-0.601951	1703.37	2585.32	8.99345e-20	3.55204e-18	Other
peak.180148	15:62156968-62158639	Pvt1	intron	-0.602106	947.073	1437.59	3.40301e-09	2.77448e-08	Other
peak.80866	6:121178136-121179468	Pex26	intergenic	-0.602291	585.959	889.561	2.50071e-06	1.24522e-05	Other
peak.92786	7:110108581-110110495	1600010M07Rik	intron	-0.602579	1832.82	2783.02	7.78354e-14	1.25954e-12	Other
peak.53857	4:132939348-132940285	Fam76a	intergenic	-0.602651	1185.54	1800.26	1.54893e-09	1.33478e-08	Other
peak.196957	17:29430409-29431010	Gm36199	promoter	-0.602657	633.653	962.211	2.38416e-08	1.69237e-07	Other
peak.149296	12:55049481-55050813	2700097O09Rik	intron	-0.602732	1860.08	2824.7	8.44498e-16	1.84198e-14	Other
peak.11327	1:153559029-153560669	Npl	intergenic	-0.6034	1103.78	1676.97	8.54005e-13	1.19441e-11	Other
peak.159276	13:43246742-43247515	Gfod1	intron	-0.603671	1778.32	2702.29	1.589e-15	3.33145e-14	Other
peak.154562	12:110505838-110506482	Ppp2r5c	intron	-0.603734	1083.34	1646.3	1.77796e-11	2.05306e-10	Other
peak.190056	16:52067584-52068572	Cblb	intron	-0.603837	913.005	1387.55	6.3851e-09	4.9652e-08	Other
peak.4089	1:60898214-60900177	Ctla4	intron	-0.603989	2630	3997.37	8.96071e-19	3.00016e-17	Other
peak.83453	6:145022568-145023804	Bcat1	intron	-0.604371	694.974	1056.58	1.12667e-08	8.44461e-08	Other
peak.16747	2:12438926-12440559	Mindy3	intergenic	-0.604941	1090.16	1658.04	3.75994e-11	4.15408e-10	Other
peak.79518	6:108687548-108689254	Bhlhe40	intergenic	-0.605194	1982.72	3016.08	9.00647e-13	1.25409e-11	Other
peak.112032	9:61214919-61216881		intergenic	-0.605664	817.617	1244.15	2.9108e-08	2.03595e-07	Other
peak.86104	7:29288747-29289793	Spint2	intergenic	-0.605689	953.886	1451.54	5.64367e-10	5.20041e-09	Other
peak.189216	16:43654992-43655836	Tigit	intron	-0.605764	790.363	1202.76	1.3813e-07	8.60972e-07	Other
peak.212483	19:18607392-18608410	Ostf1	intron	-0.606024	620.026	943.719	8.99416e-06	3.9911e-05	Other
peak.145117	11:118337095-118338332	Timp2	intron	-0.606078	2820.78	4293.55	1.32798e-24	1.06043e-22	Other
peak.68363	5:124929514-124930590	Zfp664	intergenic	-0.60624	701.788	1068.32	4.04413e-09	3.25138e-08	Other
peak.157733	13:25054777-25056718	Dcdc2a	promoter	-0.606526	1056.09	1607.99	3.18539e-09	2.60737e-08	Other
peak.216224	19:57105114-57106144	Ablim1	intron	-0.606588	783.549	1193.08	2.57103e-07	1.52912e-06	Other
peak.56827	4:150920944-150921803	Tnfrsf9	promoter	-0.607002	1233.24	1878.34	3.78039e-12	4.77128e-11	Other
peak.151211	12:79438047-79438681	Rad51b	intron	-0.607162	1362.69	2075.74	3.80974e-12	4.80281e-11	Other
peak.78496	6:94660232-94662218	Lrig1	intron	-0.607448	1056.09	1609.02	4.68504e-09	3.72578e-08	Other
peak.131990	11:6706636-6707390	Ramp3	intergenic	-0.607545	947.073	1443.02	4.249e-10	3.9968e-09	Other
peak.27295	2:128391781-128392749	Morrbid	intron	-0.607607	1035.65	1578.05	9.67349e-10	8.61756e-09	Other
peak.207550	18:60499127-60503196	Smim3	promoter	-0.607656	4544.59	6924.96	2.02083e-24	1.56812e-22	Other
peak.124013	10:61326974-61328914	Pald1	intron	-0.607799	1798.76	2741.19	1.12103e-10	1.15101e-09	Other
peak.117352	9:114380808-114382176	Crtap	exon	-0.607936	551.891	841.128	2.3469e-07	1.40545e-06	Other
peak.81988	6:130031394-130032419	Klra6	intergenic	-0.608078	681.347	1038.53	6.55546e-08	4.32385e-07	Other
peak.86432	7:31028361-31029040	Fxyd5	intergenic	-0.608254	824.43	1256.77	6.80189e-08	4.47208e-07	Other
peak.185376	16:3349860-3350522	Gm49504	intergenic	-0.608308	1607.98	2451.32	6.97978e-18	2.08125e-16	Other
peak.126284	10:81404691-81405216	Nfic	exon	-0.608394	667.72	1017.98	5.40791e-08	3.61613e-07	Other
peak.41726	3:121967109-121968498	Arhgap29	promoter	-0.60841	1430.83	2181.41	3.00042e-15	5.99703e-14	Other
peak.68032	5:123470427-123471761	Mlxip	intergenic	-0.608473	987.954	1506.28	1.95231e-11	2.24495e-10	Other
peak.53926	4:133182061-133183152	Wasf2	intron	-0.6085	1056.09	1610.19	6.2494e-11	6.69587e-10	Other
peak.144581	11:116418066-116419313	Rnf157	intergenic	-0.60872	1110.6	1693.56	2.03154e-10	2.00117e-09	Other
peak.112048	9:61331811-61333392	Gm10655	intergenic	-0.609118	1873.7	2858.01	1.08697e-14	1.99261e-13	Other
peak.94434	7:126230052-126231597	1700123J17Rik	exon	-0.609173	694.974	1060.11	2.86331e-08	2.00571e-07	Other
peak.25065	2:103667504-103668796	Abtb2	intron	-0.609185	1246.87	1901.97	1.38746e-12	1.87837e-11	Other
peak.209328	18:79079493-79081036	Setbp1	intron	-0.60929	1546.66	2359.44	3.59632e-14	6.11356e-13	Other
peak.3767	1:58739236-58740159	Cflar	intron	-0.609664	756.295	1154.04	5.49563e-08	3.67032e-07	Other
peak.57542	5:3512492-3513193	Cdk6	intron	-0.609848	756.295	1154.18	2.06092e-09	1.74588e-08	Other
peak.107755	9:14352001-14353065	Endod1	intergenic	-0.609881	674.534	1029.43	1.16895e-07	7.36547e-07	Other
peak.189033	16:38678696-38680564	Arhgap31	intron	-0.609893	722.228	1102.23	1.78477e-07	1.09364e-06	Other
peak.32076	2:173172943-173174732	Zbp1	intergenic	-0.60995	735.855	1123.07	1.48959e-09	1.28734e-08	Other
peak.32805	2:181930159-181931074		intergenic	-0.610184	2391.53	3650.56	4.77275e-18	1.45606e-16	Other
peak.143295	11:106716104-106717290	Pecam1	promoter	-0.610421	654.093	998.61	1.43929e-07	8.93401e-07	Other
peak.198897	17:44737764-44738741	Runx2	promoter	-0.610477	1280.93	1955.68	1.7851e-12	2.37095e-11	Other
peak.153965	12:106015766-106016989	Vrk1	intron	-0.610482	1171.92	1789.25	2.21169e-11	2.52298e-10	Other
peak.43386	3:142549774-142551282	Gbp7	exon	-0.610503	1519.4	2319.82	2.71496e-13	4.06246e-12	Other
peak.131597	11:5004763-5006201	Ap1b1	intron	-0.610504	620.026	946.654	3.38347e-07	1.96831e-06	Other
peak.18618	2:29848712-29850787	Urm1	intergenic	-0.610627	1185.54	1810.24	3.30425e-10	3.15675e-09	Other
peak.55807	4:144893404-144894305	Dhrs3	promoter	-0.610735	994.767	1519.05	3.68509e-12	4.65583e-11	Other
peak.207570	18:60623494-60625749	Synpo	promoter	-0.610769	3468.06	5295.98	3.92533e-22	2.20708e-20	Other
peak.117371	9:114451287-114453150	Glb1	intron	-0.610917	1015.21	1550.46	1.4321e-07	8.89773e-07	Other
peak.206383	18:39877424-39878444		intergenic	-0.611143	913.005	1394.59	1.77185e-09	1.51344e-08	Other
peak.154737	12:111180212-111183238	4930595D18Rik	promoter	-0.611174	1778.32	2716.38	1.29428e-11	1.5228e-10	Other
peak.129219	10:115394767-115396808	Zfc3h1	intron	-0.611256	892.565	1363.48	5.55001e-09	4.36626e-08	Other
peak.8865	1:128617700-128618214	Cxcr4	intergenic	-0.611282	906.192	1384.32	8.18614e-11	8.60053e-10	Other
peak.160298	13:51676247-51677932	Secisbp2	promoter	-0.611283	1894.15	2893.53	4.58849e-13	6.63409e-12	Other
peak.170794	14:59294817-59296422	Phf11a	promoter	-0.611337	851.684	1301.1	1.27149e-08	9.44425e-08	Other
peak.106139	8:123331932-123333456	Galnt2l	intron	-0.611407	2132.62	3258.1	8.83821e-19	2.96818e-17	Other
peak.77774	6:87394437-87395575		intergenic	-0.611892	1805.57	2759.39	1.46097e-14	2.63431e-13	Other
peak.198809	17:44463279-44464513	Runx2	intergenic	-0.61278	1498.96	2292.22	7.4496e-14	1.20965e-12	Other
peak.165902	13:114878200-114879674	Itga2	intron	-0.613235	1022.02	1563.37	1.56659e-09	1.34859e-08	Other
peak.141593	11:97407900-97408897	Arhgap23	intergenic	-0.613261	933.446	1427.91	4.94865e-09	3.92312e-08	Other
peak.167872	14:25831883-25833098	Anxa11	intergenic	-0.61333	1900.96	2908.06	7.18368e-14	1.16877e-12	Other
peak.173016	14:77864224-77865848	Dnajc15	intron	-0.613743	1601.17	2450.15	1.33722e-12	1.81482e-11	Other
peak.134011	11:34505864-34507179	Dock2	intron	-0.613841	1580.73	2419.03	9.69949e-11	1.00591e-09	Other
peak.111755	9:58225925-58227081	Pml	intron	-0.614081	742.669	1136.72	5.90526e-08	3.92245e-07	Other
peak.112346	9:62763314-62764993	Itga11	intron	-0.614482	729.042	1116.17	6.87357e-09	5.31871e-08	Other
peak.61301	5:53400836-53401874		intergenic	-0.614493	1267.31	1940.27	2.11876e-11	2.42199e-10	Other
peak.16675	2:11651289-11652264	Il2ra	intron	-0.614595	763.109	1168.42	3.82917e-07	2.20696e-06	Other
peak.212902	19:24970831-24972150	Cbwd1	intergenic	-0.614598	1355.88	2076.03	2.42256e-10	2.36792e-09	Other
peak.141518	11:97118118-97118766	Tbx21	intergenic	-0.614793	756.295	1158.15	1.99996e-08	1.43322e-07	Other
peak.21161	2:58129226-58130550	Cytip	exon	-0.614825	1860.08	2848.47	2.90047e-15	5.81134e-14	Other
peak.145132	11:118397634-118398314	Lgals3bp	promoter	-0.614853	878.938	1346.01	1.0138e-06	5.43643e-06	Other
peak.46999	4:41240506-41241619	Ubap2	intron	-0.614926	1199.17	1836.51	1.41561e-11	1.65963e-10	Other
peak.52956	4:126197339-126198118	Thrap3	intron	-0.615184	872.125	1335.88	5.67282e-08	3.77794e-07	Other
peak.199250	17:47114582-47116417		intergenic	-0.615401	1192.36	1826.68	9.13514e-10	8.1733e-09	Other
peak.56562	4:149759241-149760825	Slc25a33	intron	-0.615477	715.415	1096.06	1.97628e-08	1.41748e-07	Other
peak.59162	5:25062403-25063323	Prkag2	intron	-0.615598	892.565	1367.58	1.58819e-09	1.36576e-08	Other
peak.71734	6:6216179-6217723	Slc25a13	promoter	-0.615816	1601.17	2453.67	7.61394e-14	1.23512e-12	Other
peak.127864	10:96080173-96081606	Eea1	intergenic	-0.615889	756.295	1159.03	2.80696e-07	1.66016e-06	Other
peak.68364	5:124935194-124936389	Zfp664	intergenic	-0.615923	654.093	1002.43	2.7002e-08	1.90196e-07	Other
peak.106157	8:123411061-123413214	Galnt2l	promoter	-0.615928	2193.94	3362.31	1.00324e-19	3.91087e-18	Other
peak.35522	3:52296730-52297899	Foxo1	intron	-0.61638	1417.2	2172.61	2.4335e-09	2.02765e-08	Other
peak.172384	14:73057532-73060143	Cysltr2	intergenic	-0.616539	1199.17	1838.56	4.99931e-11	5.42521e-10	Other
peak.136812	11:62076118-62077857	Specc1	promoter	-0.616582	878.938	1347.62	2.44847e-07	1.46124e-06	Other
peak.127007	10:88405384-88406772	Gnptab	intron	-0.616643	2970.67	4554.95	4.5489e-27	5.47511e-25	Other
peak.181119	15:74667294-74668068	Arc	intergenic	-0.61671	885.751	1358.19	3.40702e-11	3.79595e-10	Other
peak.150579	12:73887569-73889073	Gm15283	intron	-0.616733	1614.79	2476.12	2.09872e-11	2.40242e-10	Other
peak.126283	10:81401229-81402318	Nfic	promoter	-0.616748	1205.98	1849.28	1.34521e-10	1.36432e-09	Other
peak.83777	6:146743959-146745748	Stk38l	intron	-0.616977	1205.98	1849.57	7.68517e-13	1.08127e-11	Other
peak.44935	4:6859508-6860828	Tox	intron	-0.617062	674.534	1034.57	7.52364e-08	4.90845e-07	Other
peak.100944	8:70683666-70684961	Lsm4	intergenic	-0.617066	2595.93	3981.52	6.48985e-17	1.67866e-15	Other
peak.23995	2:90569947-90570878	Ptprj	intron	-0.617156	824.43	1264.55	2.26614e-07	1.36179e-06	Other
peak.105504	8:120319155-120320226	Galnt2l	intron	-0.617219	1267.31	1943.94	2.74944e-12	3.55166e-11	Other
peak.185377	16:3350676-3351714	Gm49504	intergenic	-0.617239	5920.91	9082.3	5.6303e-31	1.05501e-28	Other
peak.37895	3:86836979-86838009	Dclk2	intron	-0.617861	1383.14	2122.56	2.83967e-13	4.23945e-12	Other
peak.145181	11:118737901-118738702	Rbfox3	intron	-0.617926	640.466	982.906	6.29932e-07	3.50761e-06	Other
peak.98134	8:25198438-25198990	Tacc1	promoter	-0.617994	851.684	1307.12	1.81622e-09	1.54933e-08	Other
peak.1982	1:38777040-38778236		intergenic	-0.61818	953.886	1464.16	3.35265e-06	1.62536e-05	Other
peak.94292	7:125474211-125476282	Nsmce1	intron	-0.618268	2084.92	3200.42	2.1037e-19	7.70865e-18	Other
peak.171078	14:61684842-61685340	Gm27017	intergenic	-0.618549	1410.39	2165.42	1.81593e-13	2.79848e-12	Other
peak.73101	6:30538015-30538175	Cpa2	intergenic	-0.618914	626.839	962.652	6.97415e-10	6.34659e-09	Other
peak.68930	5:134350312-134351757	Gtf2ird1	intergenic	-0.618953	1730.62	2657.82	2.58517e-13	3.87881e-12	Other
peak.13864	1:177792590-177793563	Adss	intron	-0.619048	1362.69	2092.91	2.47051e-12	3.21526e-11	Other
peak.97296	8:13703301-13704556	Cfap97d2	promoter	-0.61919	865.311	1329.13	2.70204e-09	2.23615e-08	Other
peak.52342	4:119958679-119960298	Hivep3	intron	-0.619551	2139.43	3287.02	1.49801e-21	7.79224e-20	Other
peak.80027	6:114659421-114660879	Atg7	promoter	-0.619613	2514.17	3862.94	3.41721e-22	1.92973e-20	Other
peak.89057	7:72280010-72281472	Mctp2	intron	-0.619753	1485.34	2282.39	1.19554e-14	2.17953e-13	Other
peak.84688	7:16193479-16194505	Dhx34	intergenic	-0.619841	763.109	1172.68	6.42415e-06	2.95113e-05	Other
peak.15428	1:192762468-192763855	Hhat	intron	-0.619898	776.736	1193.66	4.85121e-08	3.26773e-07	Other
peak.55918	4:145312191-145313349	Tnfrsf8	promoter	-0.619997	1001.58	1539.3	4.17438e-10	3.92997e-09	Other
peak.199253	17:47123011-47124474		intergenic	-0.620054	2357.46	3623.26	4.04463e-16	9.32782e-15	Other
peak.145860	12:3238332-3239165	Rab10os	promoter	-0.620106	715.415	1099.59	1.44537e-10	1.45859e-09	Other
peak.77318	6:83761620-83763626	Tex261	intergenic	-0.620307	940.259	1445.37	1.70363e-09	1.45883e-08	Other
peak.148528	12:40247894-40249500	Ifrd1	promoter	-0.620351	3290.91	5058.95	1.67277e-24	1.32611e-22	Other
peak.103117	8:94178674-94180327	Mt1	promoter	-0.620394	1710.18	2629.06	4.25401e-13	6.18576e-12	Other
peak.126264	10:81346761-81346995	Hmg20b	promoter	-0.620562	545.078	838.046	1.02873e-06	5.50488e-06	Other
peak.132168	11:11546598-11548499	Gm11998	intergenic	-0.620995	756.295	1163.14	1.01306e-09	8.98838e-09	Other
peak.64262	5:93150485-93153125	Septin11	promoter	-0.621228	3692.9	5680.36	4.36001e-19	1.5248e-17	Other
peak.203165	17:87570818-87572386		intergenic	-0.621437	1124.22	1729.51	1.43257e-11	1.67565e-10	Other
peak.151218	12:79446889-79447684	Rad51b	intron	-0.621615	1212.8	1866.01	3.46492e-14	5.9054e-13	Other
peak.215753	19:53395393-53396383	Smndc1	intergenic	-0.621732	913.005	1404.86	6.4664e-08	4.27023e-07	Other
peak.158317	13:33003252-33004030	Serpinb9	promoter	-0.621853	1335.44	2055.05	4.71457e-10	4.40085e-09	Other
peak.136016	11:55197003-55198604	Slc36a1	intergenic	-0.6219	1791.94	2757.62	9.26502e-17	2.34139e-15	Other
peak.144994	11:117994004-117995130	Pgs1	intron	-0.622108	1192.36	1835.19	1.51348e-11	1.76184e-10	Other
peak.75043	6:51206662-51208329		intergenic	-0.622209	626.839	964.853	1.88099e-08	1.35592e-07	Other
peak.82557	6:136493012-136494038	Atf7ip	intergenic	-0.622337	1280.93	1971.83	1.49915e-14	2.7002e-13	Other
peak.108248	9:21183209-21184779	Pde4a	promoter	-0.6225	1982.72	3052.48	1.2882e-17	3.6878e-16	Other
peak.195786	17:23992763-23994373	Prss30	intergenic	-0.622517	1921.4	2958.11	1.04126e-17	3.02818e-16	Other
peak.46949	4:40971753-40972193	Nfx1	promoter	-0.622955	524.637	807.958	2.11232e-08	1.50621e-07	Other
peak.175218	14:118690299-118693324	Abcc4	intron	-0.622965	1655.67	2549.8	3.44877e-15	6.82285e-14	Other
peak.117866	9:118374047-118375878		intergenic	-0.622991	2091.74	3221.41	5.99892e-16	1.34401e-14	Other
peak.23178	2:78972475-78974277		intergenic	-0.623135	3052.44	4701.42	5.86481e-19	2.00847e-17	Other
peak.150809	12:76324334-76325632	Akap5	promoter	-0.623281	708.601	1091.51	3.95691e-08	2.71018e-07	Other
peak.187105	16:22074844-22077024	Igf2bp2	exon	-0.623473	892.565	1375.07	4.21977e-08	2.87291e-07	Other
peak.187859	16:30066272-30067403	Hes1	promoter	-0.623687	1839.64	2834.53	1.30679e-19	5.00542e-18	Other
peak.180065	15:61548049-61549252	D030024E09Rik	intron	-0.62385	810.803	1249.44	6.26424e-10	5.73698e-09	Other
peak.178455	15:38446788-38448318	Azin1	intergenic	-0.623961	865.311	1333.53	4.69478e-08	3.17078e-07	Other
peak.1482	1:34851062-34853198	Plekhb2	promoter	-0.623996	3338.6	5145.25	3.0304e-23	2.0028e-21	Other
peak.65566	5:107755934-107756795	Evi5	intron	-0.624226	844.871	1302.27	1.93566e-10	1.91298e-09	Other
peak.114383	9:79810190-79811089	Filip1	intron	-0.624491	1028.83	1586.12	4.47539e-09	3.56765e-08	Other
peak.120741	10:21203827-21206137	Gm33728	intron	-0.624561	2568.68	3960.24	8.88704e-16	1.93074e-14	Other
peak.165095	13:108302685-108305137	Depdc1b	intergenic	-0.624708	3311.35	5105.77	3.41094e-27	4.21309e-25	Other
peak.82292	6:134301632-134303075	4933406J09Rik	intergenic	-0.624848	858.498	1323.85	1.30706e-09	1.14077e-08	Other
peak.87605	7:47013025-47013821	Spty2d1	intergenic	-0.624885	1492.15	2301.03	5.84115e-14	9.60775e-13	Other
peak.159557	13:44808142-44808683	Jarid2	intron	-0.624902	681.347	1050.71	3.6086e-07	2.09006e-06	Other
peak.83731	6:146529765-146531417	Ints13	intergenic	-0.625032	1131.04	1744.34	4.07675e-09	3.27361e-08	Other
peak.76347	6:67534634-67535669	Tacstd2	promoter	-0.625066	729.042	1124.39	1.10226e-07	6.98175e-07	Other
peak.35676	3:52881767-52882853		intergenic	-0.625338	701.788	1082.56	7.7108e-08	5.01864e-07	Other
peak.55131	4:138426244-138428119	Mul1	intergenic	-0.62534	579.145	893.377	8.55977e-06	3.81631e-05	Other
peak.15930	2:5613082-5615468	Camk1d	intron	-0.625348	2159.87	3331.78	3.6287e-13	5.33768e-12	Other
peak.137485	11:69171514-69173230	Alox8	intergenic	-0.62552	592.772	914.512	2.78544e-06	1.37558e-05	Other
peak.22679	2:73160333-73161500	Ola1	intron	-0.625544	810.803	1250.9	1.54446e-08	1.12937e-07	Other
peak.138579	11:76152740-76154774	Vps53	promoter	-0.625741	906.192	1398.26	9.77487e-10	8.69613e-09	Other
peak.140170	11:86472457-86474145	Rnft1	intergenic	-0.625791	1321.81	2039.64	3.91901e-11	4.3168e-10	Other
peak.124653	10:68039336-68040852	Rtkn2	exon	-0.625869	2916.17	4500.06	1.36532e-19	5.1934e-18	Other
peak.119461	10:8369798-8371114	Ust	intron	-0.626826	844.871	1304.62	7.89178e-08	5.12228e-07	Other
peak.158169	13:30985221-30986550	Exoc2	intergenic	-0.626933	1035.65	1599.33	3.69109e-09	2.98647e-08	Other
peak.172163	14:70340393-70341868	Slc39a14	intron	-0.627055	1505.78	2325.54	4.26802e-16	9.77464e-15	Other
peak.168896	14:40968026-40968508	Tspan14	promoter	-0.627156	708.601	1094.45	1.51359e-09	1.30706e-08	Other
peak.197524	17:32160754-32161689	Notch3	intron	-0.627374	640.466	989.363	3.05821e-08	2.13363e-07	Other
peak.131836	11:6158632-6160260	Nudcd3	intron	-0.627405	715.415	1105.16	4.14968e-07	2.38065e-06	Other
peak.88906	7:68296049-68297560	Fam169b	intron	-0.627467	626.839	968.376	7.82218e-08	5.0811e-07	Other
peak.44955	4:6903428-6904101	Tox	intron	-0.627488	701.788	1084.18	6.7387e-07	3.72816e-06	Other
peak.159535	13:44770709-44771587	Jarid2	intron	-0.627539	878.938	1357.9	2.96697e-09	2.44253e-08	Other
peak.184705	15:100180153-100183226	Dip2b	exon	-0.627645	4128.96	6379.42	5.94775e-27	6.9557e-25	Other
peak.185263	15:103257730-103258808	Nfe2	promoter	-0.627861	3754.22	5801.3	5.84919e-24	4.24891e-22	Other
peak.185987	16:10979104-10980143	Litaf	intron	-0.628147	1533.03	2369.42	5.67907e-16	1.27582e-14	Other
peak.110458	9:46067190-46068396	Sik3	intron	-0.628174	660.907	1021.51	1.49776e-08	1.09693e-07	Other
peak.12723	1:165804054-165804572	Cd247	intron	-0.628351	599.586	926.84	2.42176e-08	1.71757e-07	Other
peak.133823	11:33937471-33938067	Kcnip1	intron	-0.628793	817.617	1264.26	2.97337e-08	2.07752e-07	Other
peak.198310	17:35707859-35708272	Gm4577	exon	-0.629046	667.72	1032.66	1.74737e-07	1.07192e-06	Other
peak.166087	13:117260064-117261846	Emb	intron	-0.629099	3481.68	5384.77	4.78714e-23	3.10167e-21	Other
peak.205489	18:33463067-33464560		intergenic	-0.629242	1471.71	2276.37	1.61938e-14	2.90241e-13	Other
peak.12310	1:162564478-162565589	Vamp4	intergenic	-0.629329	681.347	1053.94	8.89644e-09	6.75715e-08	Other
peak.63393	5:77251594-77253012	Rest	intergenic	-0.629408	2268.89	3509.81	3.77327e-17	1.015e-15	Other
peak.94966	7:128207652-128208816	Itgad	promoter	-0.629426	735.855	1138.33	4.54093e-08	3.0738e-07	Other
peak.86399	7:30920089-30921134	Gm44662	intron	-0.629482	1008.39	1560	2.9817e-12	3.83068e-11	Other
peak.90974	7:92180165-92182639	Dlg2	promoter	-0.629687	1621.61	2509	1.50811e-10	1.51958e-09	Other
peak.131281	11:3538476-3540051	Smtn	promoter	-0.629711	1791.94	2772.6	1.50734e-12	2.02948e-11	Other
peak.112226	9:61964982-61966201	Paqr5	intron	-0.629952	2398.34	3711.47	3.59072e-17	9.68262e-16	Other
peak.124472	10:67100070-67101116	Jmjd1c	intron	-0.630168	1607.98	2488.75	1.69277e-13	2.62463e-12	Other
peak.9198	1:131652351-131653897	Ctse	intron	-0.630224	1826.01	2826.31	2.83893e-19	1.01988e-17	Other
peak.31942	2:172407196-172408317	Cass4	intron	-0.630425	654.093	1012.55	4.19095e-08	2.85506e-07	Other
peak.65199	5:105499296-105501781	Lrrc8b	intergenic	-0.631105	2480.1	3841.07	2.09045e-15	4.31149e-14	Other
peak.220599	X:103509151-103510166	Jpx	exon	-0.631153	824.43	1276.88	7.73551e-09	5.93004e-08	Other
peak.30204	2:160366154-160368344		intergenic	-0.631233	1144.66	1772.96	3.84746e-08	2.6423e-07	Other
peak.88482	7:64184513-64186403	Trpm1	promoter	-0.63137	1233.24	1910.33	6.99316e-12	8.51653e-11	Other
peak.14578	1:182982962-182984251		intergenic	-0.631411	947.073	1467.09	2.88196e-08	2.0175e-07	Other
peak.3036	1:52365987-52367011		intergenic	-0.631472	1553.47	2406.56	6.25318e-13	8.88512e-12	Other
peak.95704	7:139128680-139130083	Stk32c	intron	-0.631572	1131.04	1752.26	1.89932e-08	1.3674e-07	Other
peak.187422	16:24154772-24155486		intergenic	-0.631625	810.803	1256.19	9.28182e-07	5.00663e-06	Other
peak.40501	3:105825074-105826452	Gm5547	intergenic	-0.631665	1478.52	2290.76	1.20519e-16	2.98662e-15	Other
peak.100772	8:70071946-70073689	Sugp1	promoter	-0.631719	1151.48	1784.11	3.58051e-13	5.27386e-12	Other
peak.55580	4:141424839-141426502	Gm13075	intergenic	-0.631928	3706.53	5743.77	2.17791e-21	1.11013e-19	Other
peak.39159	3:95985557-95988206	Plekho1	intergenic	-0.632561	2813.96	4362.53	6.70464e-20	2.71504e-18	Other
peak.178508	15:38695833-38698084	Atp6v1c1	intergenic	-0.632584	735.855	1140.83	2.01063e-07	1.21968e-06	Other
peak.210675	19:4440987-4441976	Rhod	promoter	-0.632679	885.751	1373.31	1.8839e-08	1.35772e-07	Other
peak.212428	19:17355356-17357062	Gcnt1	promoter	-0.632981	1682.93	2609.83	1.54375e-14	2.77143e-13	Other
peak.59031	5:24387367-24388573	Atg9b	promoter	-0.633032	1233.24	1912.53	5.44763e-12	6.72622e-11	Other
peak.84251	7:4656008-4656286	Ppp6r1	intron	-0.633141	626.839	972.192	1.64068e-07	1.00985e-06	Other
peak.185345	16:3231540-3233180		intergenic	-0.633337	694.974	1078.01	9.96945e-07	5.35302e-06	Other
peak.77300	6:83710218-83712163	Vax2os	promoter	-0.633357	2555.05	3963.32	1.14372e-18	3.74193e-17	Other
peak.198884	17:44702124-44703573	Runx2	intron	-0.63346	2153.06	3340	3.28463e-21	1.62648e-19	Other
peak.208736	18:73642918-73644063	Smad4	promoter	-0.633505	749.482	1162.7	6.24148e-10	5.7209e-09	Other
peak.202480	17:83807184-83810123	Mta3	intron	-0.633588	1839.64	2854.05	2.48135e-14	4.29566e-13	Other
peak.193963	17:5401879-5403331	Tmem242	intergenic	-0.633651	803.99	1247.38	9.74689e-10	8.67592e-09	Other
peak.68190	5:124186908-124188132	Pitpnm2	promoter	-0.633808	2466.48	3827.12	4.50633e-22	2.51889e-20	Other
peak.23772	2:84936239-84939027	Slc43a3	promoter	-0.634132	1655.67	2569.61	4.91129e-16	1.11703e-14	Other
peak.201902	17:78273932-78275169	Crim1	intron	-0.634173	660.907	1025.76	5.14333e-08	3.44935e-07	Other
peak.111339	9:56206755-56207875	Peak1	exon	-0.634245	865.311	1343.07	1.10956e-09	9.78136e-09	Other
peak.133171	11:24075897-24078102	Bcl11a	promoter	-0.634245	865.311	1343.07	1.23629e-09	1.0832e-08	Other
peak.184761	15:100424370-100425037	Slc11a2	promoter	-0.634305	585.959	909.522	1.3475e-06	7.05158e-06	Other
peak.98828	8:34688577-34690172	B930018H19Rik	intergenic	-0.634331	1723.81	2675.73	1.94351e-18	6.22888e-17	Other
peak.144733	11:117091840-117093891	Gm11730	intergenic	-0.634515	2984.3	4632.88	8.70073e-23	5.39364e-21	Other
peak.89875	7:80166203-80167346	Sema4b	intergenic	-0.634656	810.803	1258.83	8.99616e-09	6.82975e-08	Other
peak.54129	4:133842826-133843930	Rps6ka1	intergenic	-0.63474	1880.52	2919.8	1.08568e-15	2.31596e-14	Other
peak.110263	9:45007452-45008086	Cd3e	promoter	-0.63477	838.057	1301.25	8.56424e-10	7.68544e-09	Other
peak.86397	7:30908864-30910783	Gm44662	intergenic	-0.634775	1839.64	2856.4	2.6601e-15	5.3525e-14	Other
peak.53834	4:132794610-132796916	Themis2	promoter	-0.635328	1873.7	2910.41	2.13023e-15	4.37712e-14	Other
peak.95970	7:140998655-141000008	Ifitm3	intergenic	-0.635486	1280.93	1989.88	8.07474e-13	1.13318e-11	Other
peak.40419	3:105058545-105061085		intergenic	-0.635578	783.549	1217.29	5.20524e-10	4.82337e-09	Other
peak.216619	19:61223808-61224221	Csf2ra	promoter	-0.635687	2895.73	4499.03	2.32998e-22	1.34572e-20	Other
peak.80707	6:120255092-120256221	B4galnt3	intron	-0.635822	763.109	1185.74	2.08164e-08	1.4869e-07	Other
peak.162033	13:73488089-73489524	Lpcat1	exon	-0.635871	749.482	1164.6	2.07178e-08	1.48082e-07	Other
peak.160709	13:54572633-54573103	Arl10	promoter	-0.636097	599.586	931.83	4.73293e-09	3.76114e-08	Other
peak.59968	5:33033008-33034543	Ywhah	intergenic	-0.636239	1233.24	1916.79	5.08403e-11	5.50628e-10	Other
peak.52648	4:123182348-123184132	Ppie	intergenic	-0.636437	1614.79	2510.17	2.33872e-17	6.47052e-16	Other
peak.122791	10:43997912-43999032	Crybg1	exon	-0.636542	2166.68	3368.33	1.30248e-15	2.7588e-14	Other
peak.124198	10:62599948-62600586	Ddx21	promoter	-0.636653	1165.1	1811.41	2.6797e-10	2.60076e-09	Other
peak.2047	1:39234496-39235876	Npas2	intron	-0.636673	810.803	1260.59	2.24256e-07	1.34934e-06	Other
peak.63978	5:90588701-90589938	Rassf6	intergenic	-0.636698	613.213	953.405	2.97406e-07	1.74865e-06	Other
peak.138218	11:74571809-74573508	Rap1gap2	intron	-0.636863	2125.8	3305.51	5.35224e-18	1.62329e-16	Other
peak.216865	X:9199469-9201085	Lancl3	promoter	-0.637228	1969.09	3062.61	1.20172e-20	5.45139e-19	Other
peak.102307	8:84202490-84202825	Gm26887	intergenic	-0.63727	858.498	1335.3	1.66325e-09	1.42659e-08	Other
peak.100795	8:70152355-70153161	Mef2b	promoter	-0.637421	1178.73	1833.57	9.89775e-13	1.36863e-11	Other
peak.99598	8:46943175-46944198	1700011L03Rik	intergenic	-0.637603	2139.43	3328.41	9.52966e-20	3.73253e-18	Other
peak.209218	18:77793723-77795618	Pstpip2	promoter	-0.63799	674.534	1049.69	4.87842e-08	3.28539e-07	Other
peak.90143	7:81178856-81180344	Slc28a1	intergenic	-0.638103	2473.29	3849.14	1.70231e-18	5.49857e-17	Other
peak.32806	2:181931172-181931806		intergenic	-0.638179	1921.4	2990.4	9.8492e-20	3.84399e-18	Other
peak.141595	11:97415152-97416447	Arhgap23	promoter	-0.638266	824.43	1283.19	3.39599e-08	2.34793e-07	Other
peak.149900	12:69101552-69102979		intergenic	-0.638475	817.617	1272.77	1.70499e-08	1.23797e-07	Other
peak.178463	15:38477001-38477611	Azin1	intergenic	-0.638625	844.871	1315.34	4.08734e-11	4.48573e-10	Other
peak.153850	12:105021258-105023180	Gm47648	promoter	-0.638726	1342.25	2089.83	8.69279e-17	2.21087e-15	Other
peak.75100	6:51591981-51593416	Snx10	intergenic	-0.638775	967.513	1506.43	2.71137e-09	2.24331e-08	Other
peak.199037	17:45736149-45737676	Mrpl14	intergenic	-0.63898	1096.97	1708.23	3.54685e-11	3.93447e-10	Other
peak.125180	10:75535513-75536854	Snrpd3	exon	-0.639142	2793.52	4350.65	1.3866e-24	1.10456e-22	Other
peak.211673	19:10800704-10802136	Cd6	promoter	-0.639155	906.192	1411.32	1.34625e-06	7.0473e-06	Other
peak.85023	7:19172746-19173437	Eml2	intergenic	-0.639491	579.145	902.183	3.37947e-07	1.96667e-06	Other
peak.4480	1:64687959-64688417	Ccnyl1	intergenic	-0.639649	585.959	912.897	2.10331e-09	1.77905e-08	Other
peak.81214	6:124911039-124912450	Lag3	promoter	-0.640045	2289.33	3567.64	1.22006e-17	3.51716e-16	Other
peak.142756	11:103346131-103347049	Arhgap27	promoter	-0.640147	660.907	1030.02	1.95172e-08	1.40169e-07	Other
peak.16672	2:11645057-11645833	Il2ra	intron	-0.64022	654.093	1019.45	1.4809e-07	9.17327e-07	Other
peak.144809	11:117310866-117312360	Septin9	intron	-0.64029	2439.22	3801.88	1.46594e-15	3.08325e-14	Other
peak.26378	2:120599032-120600571	Snap23	exon	-0.640381	865.311	1348.8	1.61619e-10	1.61978e-09	Other
peak.53839	4:132807708-132808864	Themis2	intergenic	-0.64047	817.617	1274.53	6.90266e-08	4.53381e-07	Other
peak.36496	3:65625166-65627355	Lekr1	intergenic	-0.64066	688.161	1072.87	2.49333e-08	1.76303e-07	Other
peak.34798	3:37737563-37739243	Gm5148	intergenic	-0.640721	1832.82	2857.57	9.71626e-13	1.34522e-11	Other
peak.63154	5:74943648-74944887		intergenic	-0.640787	783.549	1221.7	1.98176e-08	1.42048e-07	Other
peak.7178	1:94050972-94051855	Pdcd1	promoter	-0.640992	763.109	1190	3.85282e-08	2.64438e-07	Other
peak.212675	19:21645842-21647921	1110059E24Rik	intron	-0.641478	947.073	1477.37	3.61756e-13	5.32367e-12	Other
peak.115423	9:95353559-95355393	Chst2	intergenic	-0.641548	1117.41	1743.16	2.27557e-09	1.90908e-08	Other
peak.100424	8:64871238-64872642	Klhl2	intergenic	-0.641666	1022.02	1594.49	1.57577e-08	1.15074e-07	Other
peak.115563	9:96369357-96370993	Atp1b3	intergenic	-0.641959	756.295	1180.16	8.45621e-07	4.59208e-06	Other
peak.134371	11:43380760-43381214	Gm12148	intergenic	-0.641972	647.28	1010.06	1.18551e-09	1.04147e-08	Other
peak.85215	7:19875902-19877530	Gm44659	intergenic	-0.642005	1812.38	2828.22	1.25693e-17	3.60606e-16	Other
peak.161527	13:63332084-63333864	Fancc	promoter	-0.642266	1103.78	1722.76	9.97993e-11	1.03337e-09	Other
peak.29252	2:153325314-153326590	Kif3b	intron	-0.642475	626.839	978.503	5.8489e-09	4.585e-08	Other
peak.96365	7:143636256-143637433	E230032D23Rik	promoter	-0.642665	1028.83	1606.23	7.05935e-09	5.45196e-08	Other
peak.53264	4:129247394-129249113	C77080	promoter	-0.642937	722.228	1127.77	1.39883e-07	8.71238e-07	Other
peak.165271	13:110018270-110020199		intergenic	-0.643372	1103.78	1724.08	6.64444e-11	7.08919e-10	Other
peak.124875	10:70032588-70033764	Ank3	intergenic	-0.643457	817.617	1277.18	1.38097e-07	8.60926e-07	Other
peak.80025	6:114656653-114657456	Atg7	promoter	-0.643477	1158.29	1809.36	1.75512e-12	2.33584e-11	Other
peak.203270	17:88257942-88258949	Gm31615	intron	-0.643514	1049.27	1639.11	1.01629e-11	1.21129e-10	Other
peak.50931	4:103038469-103040250	Wdr78	promoter	-0.643576	599.586	936.674	1.03287e-07	6.5759e-07	Other
peak.168100	14:27375936-27376780	Arhgef3	intron	-0.643596	1444.46	2256.56	4.64242e-14	7.76775e-13	Other
peak.168884	14:40949679-40950664	Tspan14	intron	-0.643634	2139.43	3342.35	4.27541e-17	1.138e-15	Other
peak.165184	13:109212560-109213653	Pde4d	intron	-0.643709	579.145	904.825	2.62269e-08	1.84934e-07	Other
peak.170401	14:55764442-55765458	Ltb4r1	promoter	-0.643731	783.549	1224.19	3.86066e-10	3.6513e-09	Other
peak.47650	4:46580574-46582224	Coro2a	intron	-0.644258	1137.85	1778.39	3.80759e-11	4.20034e-10	Other
peak.206695	18:46573473-46574963	Ticam2	promoter	-0.644673	919.819	1438.03	9.12945e-10	8.17042e-09	Other
peak.166831	14:14632239-14634288		intergenic	-0.644741	3822.36	5976.1	3.12124e-30	5.47528e-28	Other
peak.103811	8:105278618-105279588	Nol3	exon	-0.644756	831.244	1299.63	1.29265e-09	1.12928e-08	Other
peak.62374	5:66086455-66087536	Rbm47	intron	-0.644794	1015.21	1587.3	5.70477e-13	8.14095e-12	Other
peak.86348	7:30716571-30718038	Tmem147	intergenic	-0.644917	1096.97	1715.28	4.01251e-11	4.41242e-10	Other
peak.110221	9:44868278-44870048	Kmt2a	intron	-0.645082	2391.53	3739.94	2.39981e-18	7.58079e-17	Other
peak.8700	1:127677127-127678802	Tmem163	promoter	-0.645345	1771.5	2770.83	7.1994e-14	1.17018e-12	Other
peak.178062	15:36395495-36397644	Gm34093	intergenic	-0.645429	4592.28	7183.27	1.06378e-32	2.5796e-30	Other
peak.125273	10:75975161-75975938	Gm5134	promoter	-0.64547	606.399	948.562	1.66847e-07	1.02554e-06	Other
peak.163127	13:89739174-89742947	Vcan	promoter	-0.646587	2153.06	3370.53	1.34983e-15	2.85359e-14	Other
peak.150826	12:76375553-76375917	Zbtb1	intron	-0.646772	947.073	1482.8	9.41478e-12	1.12578e-10	Other
peak.146086	12:4447803-4448601	Ncoa1	intron	-0.646852	872.125	1365.53	1.82044e-11	2.09991e-10	Other
peak.2300	1:40469645-40470855	Il18r1	intron	-0.647225	2527.8	3958.92	1.01005e-19	3.9281e-18	Other
peak.55914	4:145299745-145300816	Tnfrsf8	intron	-0.647235	1928.21	3019.9	3.44938e-16	8.02803e-15	Other
peak.128150	10:98879822-98881120	Atp2b1	intergenic	-0.647275	1403.58	2198.29	2.93536e-13	4.36847e-12	Other
peak.185333	16:3114496-3115275		intergenic	-0.647351	2275.7	3564.41	5.96675e-22	3.26331e-20	Other
peak.85500	7:25209160-25209838	Dedd2	intron	-0.64781	1315	2060.33	7.27789e-13	1.02659e-11	Other
peak.212709	19:21862397-21864203	Cemip2	intergenic	-0.647856	2418.78	3789.84	1.00957e-16	2.53384e-15	Other
peak.181398	15:76203547-76204893	Plec	promoter	-0.647904	3910.93	6128.01	2.35941e-30	4.18338e-28	Other
peak.8702	1:127679476-127680251	Tmem163	promoter	-0.648275	735.855	1153.3	2.21818e-08	1.57964e-07	Other
peak.184103	15:97355359-97356625	Pced1b	intron	-0.648746	1914.59	3001.7	1.75215e-17	4.90528e-16	Other
peak.193991	17:5567312-5568634	Zdhhc14	intron	-0.648902	749.482	1175.17	3.53736e-07	2.0524e-06	Other
peak.74235	6:41557557-41558114	Trbv31	promoter	-0.649018	838.057	1314.16	3.48354e-12	4.42541e-11	Other
peak.194248	17:6657572-6657817	Sytl3	promoter	-0.649082	681.347	1068.47	1.24016e-08	9.22605e-08	Other
peak.207822	18:62168923-62169821	Adrb2	intergenic	-0.649148	1696.55	2660.61	7.04988e-16	1.56144e-14	Other
peak.157968	13:30004461-30005480	E2f3	intergenic	-0.649209	1301.37	2040.96	4.33982e-13	6.3022e-12	Other
peak.77998	6:88782077-88783567	Mgll	intron	-0.649517	1185.54	1859.7	1.27172e-12	1.73091e-11	Other
peak.155007	12:112861599-112862372	Gpr132	promoter	-0.650073	817.617	1283.05	3.96456e-07	2.28021e-06	Other
peak.124837	10:69569986-69572594	Ank3	intron	-0.650569	926.632	1454.62	6.62365e-11	7.0693e-10	Other
peak.206072	18:38144141-38146220		intergenic	-0.650592	715.415	1123.07	2.85405e-07	1.68469e-06	Other
peak.39996	3:102701505-102702611	Tspan2os	intergenic	-0.650928	701.788	1101.93	1.68355e-08	1.22321e-07	Other
peak.38695	3:90603482-90603933	Gm42674	promoter	-0.651321	783.549	1230.65	2.03113e-08	1.45366e-07	Other
peak.185559	16:4677837-4678683	Coro7	promoter	-0.651393	817.617	1284.22	1.6026e-10	1.60694e-09	Other
peak.67113	5:118375088-118376752		intergenic	-0.651629	1049.27	1648.35	4.58771e-10	4.28728e-09	Other
peak.109026	9:32612828-32613406	Gm47680	promoter	-0.651749	1042.46	1637.78	2.38078e-13	3.5967e-12	Other
peak.37590	3:84333823-84334570	Trim2	intergenic	-0.651796	865.311	1359.51	5.27209e-12	6.5168e-11	Other
peak.98389	8:27172031-27172839	Rab11fip1	promoter	-0.651921	722.228	1134.81	1.81258e-06	9.27065e-06	Other
peak.215566	19:47915227-47915774	Cfap43	intron	-0.652143	1049.27	1648.94	5.66332e-10	5.2156e-09	Other
peak.204899	18:23733563-23735432	Gm15972	intergenic	-0.65232	933.446	1467.09	8.86677e-07	4.7953e-06	Other
peak.154250	12:107961822-107962450	Bcl11b	intron	-0.652325	565.518	888.827	1.22363e-07	7.68651e-07	Other
peak.106915	8:128480701-128482530	Nrp1	exon	-0.652592	899.378	1413.82	2.30737e-11	2.62577e-10	Other
peak.86828	7:38103949-38104747	Ccne1	intron	-0.652598	1212.8	1906.52	5.25957e-13	7.53171e-12	Other
peak.17327	2:18923120-18924522	Pip4k2a	intron	-0.652637	667.72	1049.69	7.72359e-08	5.02498e-07	Other
peak.208201	18:66519000-66520616		intergenic	-0.652735	878.938	1381.82	8.03649e-10	7.24735e-09	Other
peak.132420	11:16976612-16978604	Plek	intron	-0.653043	2071.3	3257.08	4.9746e-19	1.72874e-17	Other
peak.134388	11:43410064-43411073	Pttg1	intergenic	-0.653479	613.213	964.56	2.04987e-07	1.24156e-06	Other
peak.152240	12:86678334-86680040	Vash1	promoter	-0.653543	803.99	1264.7	5.62717e-12	6.93492e-11	Other
peak.188336	16:32812518-32813715	Rubcn	intergenic	-0.653752	1328.63	2090.27	1.32187e-14	2.39264e-13	Other
peak.101082	8:71411350-71412319	Ankle1	intergenic	-0.653772	735.855	1157.71	2.60192e-08	1.83587e-07	Other
peak.24932	2:102829260-102829528	Cd44	intron	-0.653894	947.073	1490.14	1.27628e-12	1.7364e-11	Other
peak.206995	18:53244741-53246094	Snx2	intergenic	-0.654233	790.363	1243.86	9.94251e-08	6.3447e-07	Other
peak.112135	9:61663917-61664606		intergenic	-0.654329	1778.32	2798.87	1.26453e-17	3.62318e-16	Other
peak.117960	9:118820887-118822563	Itga9	intron	-0.654481	1028.83	1619.44	1.06255e-12	1.45825e-11	Other
peak.67689	5:122183969-122185354	Ppp1cc	intergenic	-0.654854	667.72	1051.3	1.49065e-07	9.21984e-07	Other
peak.38140	3:88253900-88255495	Gm38392	intron	-0.654931	640.466	1008.44	8.98528e-08	5.78422e-07	Other
peak.34778	3:37653792-37655242	Spry1	intergenic	-0.655149	2364.28	3723.21	2.8492e-19	1.02246e-17	Other
peak.145236	11:119109231-119110049	Cbx4	intergenic	-0.655384	803.99	1266.31	2.30521e-09	1.931e-08	Other
peak.23186	2:78983963-78984630		intergenic	-0.655568	851.684	1341.61	7.31672e-09	5.63781e-08	Other
peak.43385	3:142546336-142547546	Gbp7	exon	-0.655748	844.871	1331.04	8.75151e-11	9.1421e-10	Other
peak.208623	18:70633434-70633986	Mbd2	intergenic	-0.655827	579.145	912.457	5.08309e-07	2.87391e-06	Other
peak.55291	4:139319342-139320645	Akr7a5	intergenic	-0.656267	1042.46	1642.92	8.70886e-12	1.04744e-10	Other
peak.123890	10:60379936-60380756	Cdh23	promoter	-0.656369	1212.8	1911.51	9.47784e-12	1.1329e-10	Other
peak.69713	5:139196520-139197959	Sun1	intergenic	-0.656524	3168.26	4994.08	5.1293e-24	3.76747e-22	Other
peak.86825	7:38089994-38090813	Ccne1	intergenic	-0.656622	1315	2072.95	6.48712e-13	9.19771e-12	Other
peak.59127	5:24843713-24844329	Rheb	promoter	-0.65663	824.43	1299.63	2.3824e-11	2.70648e-10	Other
peak.56931	4:152036538-152036811	Tas1r1	promoter	-0.657036	538.264	848.76	1.44237e-07	8.9514e-07	Other
peak.143134	11:106165021-106166152	Strada	intron	-0.65707	1335.44	2105.83	1.87615e-12	2.48588e-11	Other
peak.104937	8:115726002-115727658	Maf	intergenic	-0.657317	1887.33	2976.6	9.0171e-19	3.01597e-17	Other
peak.79077	6:100580710-100582268	Shq1	intron	-0.657408	831.244	1311.08	5.5025e-09	4.33095e-08	Other
peak.196696	17:28515655-28516673	Fkbp5	promoter	-0.657428	1778.32	2804.88	3.09639e-15	6.18134e-14	Other
peak.131470	11:4497162-4499235	Mtmr3	exon	-0.657436	1744.25	2751.17	6.7711e-17	1.74593e-15	Other
peak.64912	5:103438960-103439804	Ptpn13	intron	-0.657531	1887.33	2977.04	2.31506e-20	1.00458e-18	Other
peak.63415	5:77354010-77355155	Igfbp7	intron	-0.657539	926.632	1461.66	8.32656e-10	7.48438e-09	Other
peak.183710	15:93594891-93596890	Prickle1	promoter	-0.657564	2200.75	3471.5	2.06807e-19	7.59485e-18	Other
peak.203157	17:87529943-87533102		intergenic	-0.657636	994.767	1569.24	1.76139e-10	1.75495e-09	Other
peak.219173	X:73976006-73976925	Hcfc1	intergenic	-0.657644	613.213	967.348	2.45544e-08	1.73997e-07	Other
peak.115640	9:96713839-96714859	Zbtb38	intron	-0.658117	2357.46	3720.13	5.8546e-20	2.39255e-18	Other
peak.197474	17:31872598-31873899	Sik1	intergenic	-0.65838	1158.29	1828.14	3.33382e-11	3.71816e-10	Other
peak.27288	2:128380312-128381035	Morrbid	intron	-0.658497	960.7	1516.41	2.5038e-09	2.08096e-08	Other
peak.180630	15:66799405-66800387	Tg	promoter	-0.658617	2193.94	3463.29	2.15359e-18	6.84231e-17	Other
peak.151942	12:84875741-84877336	Gm17139	intergenic	-0.658633	1274.12	2011.31	8.60128e-13	1.20196e-11	Other
peak.142293	11:100921000-100922554	Stat3	intron	-0.658702	735.855	1161.67	7.15052e-08	4.68169e-07	Other
peak.55687	4:141917633-141918714	Fhad1	exon	-0.658724	803.99	1269.25	5.372e-08	3.59503e-07	Other
peak.171709	14:66804984-66806254	Dpysl2	exon	-0.658884	735.855	1161.82	4.48141e-08	3.036e-07	Other
peak.93198	7:114103025-114104543	Rras2	intron	-0.659342	660.907	1043.81	8.1289e-07	4.42966e-06	Other
peak.56848	4:150994479-150995830	Camta1	intron	-0.659426	715.415	1129.97	1.80488e-06	9.23412e-06	Other
peak.101403	8:73319580-73319810	Large1	intron	-0.659456	1131.04	1786.46	2.15423e-14	3.76892e-13	Other
peak.126516	10:83093299-83095183	Chst11	intron	-0.659481	1335.44	2109.35	3.89373e-11	4.29039e-10	Other
peak.75858	6:59422267-59422833	Gprin3	intron	-0.659487	708.601	1119.25	3.52304e-09	2.86032e-08	Other
peak.71066	5:148738747-148740323	2210417A02Rik	promoter	-0.659774	838.057	1323.99	1.25792e-06	6.62171e-06	Other
peak.198830	17:44568706-44570336	Runx2	intron	-0.659785	4244.79	6706.13	1.02783e-27	1.35047e-25	Other
peak.149290	12:55015308-55017366	Baz1a	promoter	-0.66035	2555.05	4038.18	5.54215e-25	4.71068e-23	Other
peak.2437	1:43142894-43145123	Fhl2	intron	-0.660384	694.974	1098.41	1.66974e-06	8.58536e-06	Other
peak.174436	14:104715715-104716149	D130009I18Rik	intron	-0.660573	2800.34	4426.52	3.92843e-22	2.20708e-20	Other
peak.89185	7:73597760-73598542	Gm44734	intergenic	-0.660842	654.093	1034.13	3.43641e-08	2.37339e-07	Other
peak.139318	11:79697370-79698634	Rab11fip4	exon	-0.660896	940.259	1486.61	3.07004e-09	2.52297e-08	Other
peak.4141	1:61026690-61027995	Icos	intergenic	-0.660995	1941.84	3070.39	1.63249e-20	7.30501e-19	Other
peak.194254	17:6664995-6665416	Sytl3	promoter	-0.661269	620.026	980.557	2.81902e-07	1.6667e-06	Other
peak.104232	8:107502453-107505934	Wwp2	promoter	-0.661315	4074.46	6443.85	1.96594e-19	7.22795e-18	Other
peak.112319	9:62536186-62537653	Coro2b	promoter	-0.661338	906.192	1433.19	6.69072e-09	5.19161e-08	Other
peak.80985	6:122556739-122557698	Aicda	intron	-0.661349	565.518	894.405	1.19278e-07	7.50557e-07	Other
peak.79066	6:100438057-100439665		intergenic	-0.661365	790.363	1250.02	8.1376e-10	7.33451e-09	Other
peak.182592	15:81511309-81512452	Rbx1	intergenic	-0.661683	1662.49	2629.94	3.20077e-17	8.70223e-16	Other
peak.205104	18:25504475-25505801	Celf4	exon	-0.661731	1096.97	1735.39	1.47563e-09	1.27561e-08	Other
peak.53829	4:132774438-132775939	Rpa2	promoter	-0.661787	1212.8	1918.7	1.0835e-08	8.14883e-08	Other
peak.203273	17:88273537-88275639	Gm31615	intron	-0.661979	735.855	1164.31	3.20396e-08	2.22637e-07	Other
peak.122922	10:44715156-44716676		intergenic	-0.662402	688.161	1089.17	2.46007e-08	1.74287e-07	Other
peak.86324	7:30607417-30608783	Upk1a	intron	-0.66253	1485.34	2351.08	2.14816e-16	5.14857e-15	Other
peak.81270	6:125161082-125161885	Iffo1	promoter	-0.662567	831.244	1315.78	3.51508e-10	3.34557e-09	Other
peak.64967	5:103746296-103747436	Aff1	intron	-0.662757	1008.39	1596.4	4.46606e-11	4.87541e-10	Other
peak.159774	13:45884767-45885621	Atxn1	intron	-0.662762	1049.27	1661.12	2.89069e-11	3.24922e-10	Other
peak.84105	7:3450557-3451782	Gm35037	promoter	-0.663115	1185.54	1877.31	3.22954e-09	2.63827e-08	Other
peak.48956	4:63667020-63669378		intergenic	-0.663254	1839.64	2913.35	1.09842e-13	1.74157e-12	Other
peak.63416	5:77357335-77358736	Igfbp7	intron	-0.663288	667.72	1057.46	1.30822e-09	1.14107e-08	Other
peak.40412	3:104992284-104993532	Wnt2b	intergenic	-0.663962	872.125	1381.82	1.05705e-09	9.35349e-09	Other
peak.43173	3:138868301-138869010	Tspan5	exon	-0.664247	885.751	1403.69	3.35775e-13	4.95682e-12	Other
peak.14628	1:183299110-183299632	Aida	promoter	-0.66433	3066.06	4859.2	1.57339e-25	1.49535e-23	Other
peak.109816	9:42208209-42210299	Sc5d	intergenic	-0.66449	2214.38	3509.81	5.41447e-16	1.22137e-14	Other
peak.203049	17:86988194-86989485	Rhoq	intron	-0.664511	1567.1	2483.9	2.66409e-15	5.35726e-14	Other
peak.72200	6:15745382-15746579	Mdfic	intron	-0.664671	599.586	950.47	1.42537e-07	8.85758e-07	Other
peak.4100	1:60930123-60931137	Ctla4	intergenic	-0.66485	715.415	1134.22	6.70928e-09	5.20257e-08	Other
peak.152171	12:85973396-85974330	Ttll5	intron	-0.665278	1062.9	1685.63	2.15526e-13	3.28307e-12	Other
peak.135314	11:51832225-51834388	Jade2	intron	-0.665417	1560.29	2474.66	2.11042e-15	4.34453e-14	Other
peak.105584	8:120633482-120635078	Galnt2l	promoter	-0.665944	1246.87	1978.29	4.44636e-11	4.85551e-10	Other
peak.106382	8:124433578-124435123		intergenic	-0.666061	1832.82	2908.21	6.28863e-17	1.63173e-15	Other
peak.64250	5:93108921-93110505	Septin11	intron	-0.666105	872.125	1383.88	4.12288e-09	3.30823e-08	Other
peak.187999	16:30947830-30949620	Xxylt1	intergenic	-0.666135	1873.7	2973.23	6.42694e-18	1.92511e-16	Other
peak.140207	11:86590122-86590427	Vmp1	intron	-0.666156	715.415	1135.25	8.47621e-10	7.60851e-09	Other
peak.208320	18:67688238-67689453	Ptpn2	promoter	-0.666357	885.751	1405.74	4.88155e-08	3.28639e-07	Other
peak.21575	2:61401569-61403488		intergenic	-0.66646	878.938	1395.03	9.25264e-10	8.26497e-09	Other
peak.145118	11:118342029-118343166	Timp2	promoter	-0.666726	1880.52	2985.26	3.7959e-18	1.17014e-16	Other
peak.52484	4:120978082-120979213	Smap2	intron	-0.666784	1492.15	2368.84	8.24761e-19	2.77832e-17	Other
peak.134431	11:43728567-43729416	Ttc1	intergenic	-0.666808	613.213	973.513	1.33839e-05	5.72042e-05	Other
peak.222783	X:164026983-164028854	Car5b	promoter	-0.66691	1062.9	1687.54	1.02784e-12	1.41652e-11	Other
peak.180441	15:64284178-64285607	Asap1	intron	-0.667391	1008.39	1601.53	8.85032e-11	9.23947e-10	Other
peak.97145	8:12873045-12875091	Gm15347	promoter	-0.667427	1015.21	1612.39	1.53284e-12	2.05913e-11	Other
peak.204970	18:24046811-24047918	Zfp24	intergenic	-0.667787	681.347	1082.41	3.07104e-09	2.52316e-08	Other
peak.82239	6:134122913-134124854	Etv6	intron	-0.667788	953.886	1515.38	8.59214e-11	8.98415e-10	Other
peak.124936	10:71246309-71247646	Ube2d1	intergenic	-0.668123	994.767	1580.69	8.94167e-12	1.07427e-10	Other
peak.90450	7:84148774-84149409	Abhd17c	promoter	-0.668202	803.99	1277.62	1.65004e-08	1.20125e-07	Other
peak.129637	10:118049948-118050976		intergenic	-0.66856	1035.65	1646.15	9.38477e-11	9.7665e-10	Other
peak.179878	15:59794865-59796954	Gm19510	promoter	-0.668816	2725.39	4332.74	1.89957e-23	1.2954e-21	Other
peak.214800	19:42794674-42796806	Hpse2	intron	-0.669185	1144.66	1820.22	3.06409e-14	5.23579e-13	Other
peak.77890	6:87915637-87916636	Hmces	promoter	-0.669259	1676.11	2665.45	1.20268e-17	3.4701e-16	Other
peak.4095	1:60912837-60913851	Ctla4	exon	-0.670271	2602.75	4141.94	5.04405e-26	5.18217e-24	Other
peak.94689	7:127176932-127177485	Cd2bp2	intergenic	-0.670439	715.415	1138.63	1.24233e-10	1.26767e-09	Other
peak.111709	9:57989155-57991270	Gm17322	intergenic	-0.670583	2609.56	4153.68	6.05126e-24	4.38603e-22	Other
peak.121390	10:28513464-28514356	Ptprk	intron	-0.670637	654.093	1041.17	6.01941e-07	3.36351e-06	Other
peak.193403	16:95808464-95809758	1600002D24Rik	intron	-0.670813	1287.75	2050.06	4.17695e-12	5.22777e-11	Other
peak.76105	6:65537403-65539431	Tnip3	exon	-0.671114	1791.94	2853.32	5.65105e-14	9.32296e-13	Other
peak.101305	8:72329610-72331566	Klf2	intergenic	-0.671119	2909.35	4632.59	6.11181e-25	5.12879e-23	Other
peak.129667	10:118172016-118173457	Mdm1	intergenic	-0.671155	1928.21	3070.39	2.63527e-16	6.23895e-15	Other
peak.2932	1:52040129-52041411	Stat4	intron	-0.671227	1839.64	2929.49	1.30941e-15	2.77169e-14	Other
peak.210552	19:4051907-4053444	Gstp3	intergenic	-0.671238	1669.3	2658.26	1.08921e-16	2.72128e-15	Other
peak.18928	2:31179371-31181427	Gpr107	intron	-0.671575	1212.8	1931.76	3.94222e-13	5.76799e-12	Other
peak.120751	10:21244642-21246526	Gm33728	exon	-0.671576	729.042	1161.23	9.32772e-10	8.32979e-09	Other
peak.50478	4:97830736-97832307	Nfia	intron	-0.67162	885.751	1410.88	3.62909e-11	4.01758e-10	Other
peak.40886	3:108283317-108284897	Sort1	promoter	-0.671766	735.855	1172.24	4.2828e-09	3.42572e-08	Other
peak.165570	13:112472217-112472914	Il6st	promoter	-0.671802	613.213	976.888	1.25972e-08	9.36527e-08	Other
peak.64703	5:100466047-100467625	Lin54	intron	-0.671941	1819.2	2898.38	7.70583e-13	1.08325e-11	Other
peak.50488	4:97860307-97861798	Nfia	intron	-0.671949	2207.57	3517.15	1.68401e-19	6.29671e-18	Other
peak.166469	14:7791009-7792304	Gm16741	intergenic	-0.67198	2112.18	3365.24	5.98546e-20	2.443e-18	Other
peak.21584	2:61453835-61455095		intergenic	-0.672225	599.586	955.46	9.23358e-08	5.93132e-07	Other
peak.187565	16:24859553-24861151	Lpp	intron	-0.672288	1042.46	1661.27	6.3296e-10	5.792e-09	Other
peak.54731	4:136106474-136107621	Id3	intergenic	-0.672327	776.736	1237.84	4.13843e-08	2.82336e-07	Other
peak.165799	13:113828075-113830305	Arl15	intron	-0.672381	2282.51	3637.65	6.25945e-16	1.39763e-14	Other
peak.135938	11:54952361-54953176	Tnip1	exon	-0.672669	756.295	1205.55	1.1719e-08	8.75378e-08	Other
peak.117326	9:114015795-114017161	Fbxl2	intron	-0.67297	885.751	1412.2	1.22975e-09	1.07775e-08	Other
peak.102666	8:86870342-86871702	N4bp1	intron	-0.673075	1315	2096.73	9.55133e-14	1.52835e-12	Other
peak.12729	1:165821533-165822788	Cd247	intron	-0.673134	858.498	1368.91	1.73678e-10	1.732e-09	Other
peak.134610	11:46073467-46075039	Adam19	intron	-0.673278	1533.03	2444.72	2.23188e-12	2.92897e-11	Other
peak.54475	4:135114124-135115884	Gm16225	intergenic	-0.673692	1560.29	2488.89	1.40177e-13	2.19198e-12	Other
peak.64907	5:103403926-103406246	Ptpn13	intergenic	-0.673912	1819.2	2902.34	2.20056e-14	3.84183e-13	Other
peak.198861	17:44653829-44655418	Runx2	intron	-0.674141	2711.76	4327.02	3.01138e-25	2.68412e-23	Other
peak.71890	6:8647447-8649820	Ica1	promoter	-0.6742	3910.93	6240.72	4.6159e-26	4.78704e-24	Other
peak.139472	11:80503909-80505451	Myo1d	intron	-0.674275	1655.67	2642.12	6.5002e-15	1.22919e-13	Other
peak.140604	11:88588938-88590363	Msi2	promoter	-0.674283	987.954	1576.58	2.09513e-09	1.77258e-08	Other
peak.204926	18:23844556-23845409	Mapre2	intron	-0.674331	1199.17	1913.71	4.42697e-10	4.14764e-09	Other
peak.98996	8:35825354-35827265		intergenic	-0.674398	2153.06	3436.13	3.44003e-15	6.80965e-14	Other
peak.146360	12:8846251-8847738		intergenic	-0.674431	1131.04	1805.1	7.53946e-12	9.14132e-11	Other
peak.30359	2:162942830-162944526	Srsf6	intergenic	-0.674684	592.772	946.214	9.30028e-07	5.01494e-06	Other
peak.211578	19:10388523-10389905		intergenic	-0.675036	729.042	1164.02	3.08866e-09	2.53575e-08	Other
peak.111520	9:57268518-57269478	1700017B05Rik	intergenic	-0.675371	933.446	1490.72	2.92333e-09	2.40901e-08	Other
peak.148529	12:40253085-40253836	Ifrd1	intergenic	-0.675439	1342.25	2143.69	6.85347e-16	1.52202e-14	Other
peak.132983	11:22813313-22814875	B3gnt2	intron	-0.675445	2200.75	3514.8	3.51119e-18	1.08728e-16	Other
peak.175702	14:121934115-121935063	Ubac2	intron	-0.675935	1219.61	1948.49	1.11026e-10	1.14067e-09	Other
peak.84728	7:16343008-16344265	Sae1	intron	-0.676296	694.974	1110.59	1.98776e-06	1.00931e-05	Other
peak.82297	6:134332411-134333681	4933406J09Rik	intron	-0.676314	1056.09	1687.69	1.97884e-13	3.03677e-12	Other
peak.192698	16:91868887-91870520	Atp5o	exon	-0.676455	735.855	1176.05	6.97644e-08	4.57772e-07	Other
peak.168069	14:27267677-27268836	Arhgef3	intron	-0.676592	947.073	1513.77	2.60385e-09	2.15797e-08	Other
peak.55189	4:138866025-138867033	Pla2g5	intergenic	-0.676602	674.534	1078.16	2.87631e-09	2.37382e-08	Other
peak.131422	11:4338994-4340023	Hormad2	intergenic	-0.676646	633.653	1012.85	1.92412e-08	1.38338e-07	Other
peak.207008	18:53416746-53418556	Ppic	promoter	-0.676672	729.042	1165.34	2.5747e-09	2.13505e-08	Other
peak.38829	3:93596695-93598667	S100a10	intergenic	-0.676683	3175.08	5075.24	6.333e-26	6.32897e-24	Other
peak.191744	16:78619171-78620805	D16Ertd472e	intergenic	-0.677074	1144.66	1830.2	1.42059e-12	1.92085e-11	Other
peak.140165	11:86436235-86437311	Rnft1	intergenic	-0.677397	953.886	1525.51	1.7657e-11	2.04105e-10	Other
peak.108951	9:32393782-32395708	Fli1	intergenic	-0.677421	865.311	1383.88	2.3465e-06	1.17571e-05	Other
peak.23176	2:78959343-78962388	Ube2e3	intergenic	-0.677471	3979.07	6363.86	5.99215e-26	6.04327e-24	Other
peak.18542	2:29623857-29625398	Rapgef1	intron	-0.678313	3243.21	5190.01	2.03667e-21	1.03974e-19	Other
peak.184463	15:99054957-99057126	Prph	promoter	-0.678435	919.819	1472.08	1.27494e-11	1.50112e-10	Other
peak.113604	9:71483307-71484816	Polr2m	promoter	-0.678491	865.311	1384.9	6.40196e-11	6.84642e-10	Other
peak.120587	10:20119120-20120265	Map3k5	intron	-0.678501	1887.33	3020.63	2.41137e-19	8.75821e-18	Other
peak.176182	15:5758166-5759775		intergenic	-0.678543	722.228	1155.95	1.01499e-07	6.47079e-07	Other
peak.104191	8:107253130-107255768	Nfat5	intergenic	-0.678833	1505.78	2410.52	1.22091e-16	3.02019e-15	Other
peak.143645	11:108285261-108286727	Prkca	intron	-0.678859	749.482	1199.83	7.96824e-10	7.19366e-09	Other
peak.173231	14:79124516-79127414	Vwa8	intron	-0.679155	1349.07	2160.13	1.96679e-17	5.48291e-16	Other
peak.101007	8:70890921-70891902	Rpl18a	intergenic	-0.679269	763.109	1221.99	1.6047e-09	1.37852e-08	Other
peak.1967	1:38657336-38658766	Aff3	intron	-0.679357	1090.16	1745.81	5.96283e-13	8.4872e-12	Other
peak.32636	2:180892664-180895266	Ythdf1	intergenic	-0.679366	831.244	1331.19	4.43408e-08	3.0064e-07	Other
peak.153343	12:100986338-100987114	Ccdc88c	promoter	-0.679525	831.244	1331.33	1.82423e-09	1.55536e-08	Other
peak.126285	10:81405492-81406255	Nfic	promoter	-0.679792	967.513	1549.87	8.93074e-11	9.31753e-10	Other
peak.9481	1:133710728-133712049	Atp2b4	exon	-0.680369	1015.21	1626.92	2.13117e-11	2.43533e-10	Other
peak.77666	6:86822130-86824230	Aak1	intergenic	-0.680399	1594.35	2555.08	1.01233e-14	1.86407e-13	Other
peak.84694	7:16204629-16205751	Dhx34	promoter	-0.680596	885.751	1419.69	2.68848e-12	3.47836e-11	Other
peak.13557	1:173547826-173549362	Ifi214	intergenic	-0.680636	981.14	1572.62	5.05706e-12	6.26745e-11	Other
peak.100264	8:61425178-61427168	Sh3rf1	intergenic	-0.680636	981.14	1572.62	9.4209e-11	9.801e-10	Other
peak.15133	1:191096980-191099028	Batf3	promoter	-0.680683	1008.39	1616.36	1.12827e-10	1.15808e-09	Other
peak.69247	5:135912788-135914140	Ywhag	intron	-0.680726	1907.77	3058.06	1.16586e-20	5.3106e-19	Other
peak.109375	9:37229690-37231612	Slc37a2	exon	-0.680979	3093.32	4959.29	1.3498e-27	1.75256e-25	Other
peak.54351	4:134745818-134746585	Ldlrap1	exon	-0.681377	851.684	1365.82	1.12708e-09	9.92785e-09	Other
peak.75387	6:54092030-54093469	Chn2	intron	-0.68177	858.498	1377.12	1.89987e-08	1.36743e-07	Other
peak.89737	7:79262018-79263919	Abhd2	intergenic	-0.68189	933.446	1497.47	2.04044e-10	2.0093e-09	Other
peak.66140	5:112295895-112296641	Tpst2	intron	-0.68193	1015.21	1628.69	7.31637e-10	6.63422e-09	Other
peak.161489	13:63245689-63246281	Aopep	intron	-0.682251	981.14	1574.38	4.97415e-11	5.39968e-10	Other
peak.71859	6:8494922-8496389	Gm45062	intron	-0.682286	674.534	1082.41	9.05459e-07	4.89046e-06	Other
peak.183722	15:93712203-93713355	Gm41386	promoter	-0.682549	803.99	1290.38	2.66314e-12	3.44964e-11	Other
peak.144200	11:114788795-114789831	Kif19a	promoter	-0.682549	803.99	1290.38	3.59856e-11	3.98915e-10	Other
peak.165508	13:112286762-112289882	Ankrd55	promoter	-0.682612	4115.34	6605.3	2.92273e-33	7.6499e-31	Other
peak.69737	5:139281976-139284151	Adap1	intron	-0.682677	2963.86	4757.34	5.69546e-23	3.63309e-21	Other
peak.213289	19:29363465-29364702	Plgrkt	promoter	-0.68282	756.295	1214.07	7.59364e-09	5.83347e-08	Other
peak.18341	2:28203766-28206371	Olfm1	promoter	-0.682882	1062.9	1706.33	4.71939e-11	5.13158e-10	Other
peak.165687	13:113167743-113169777	Gzmk	intergenic	-0.682934	1444.46	2318.94	7.43204e-14	1.20739e-12	Other
peak.180722	15:67143445-67145812	St3gal1	intron	-0.683233	1090.16	1750.5	1.32847e-10	1.34847e-09	Other
peak.48997	4:63898149-63900197	Tnfsf8	intergenic	-0.683462	1778.32	2855.96	2.65024e-17	7.28353e-16	Other
peak.110800	9:50852519-50853291	Ppp2r1b	intron	-0.684019	1049.27	1685.78	4.22988e-11	4.63138e-10	Other
peak.55212	4:138980468-138981365	Tmco4	intron	-0.684277	626.839	1007.27	1.03545e-07	6.59103e-07	Other
peak.161213	13:59536186-59537321	Agtpbp1	exon	-0.684729	1096.97	1763.27	4.89467e-15	9.47308e-14	Other
peak.5082	1:74372543-74374073	Slc11a1	promoter	-0.684753	667.72	1073.31	1.17269e-08	8.75775e-08	Other
peak.76549	6:71351150-71353430	Gm44174	promoter	-0.684884	1873.7	3012.12	6.44925e-14	1.05606e-12	Other
peak.101308	8:72343121-72344656	Eps15l1	intron	-0.684911	2820.78	4534.69	2.2696e-27	2.84598e-25	Other
peak.125960	10:80371348-80372087	Mex3d	intergenic	-0.685157	1260.49	2026.72	2.78572e-14	4.78242e-13	Other
peak.62927	5:73199447-73200740	Fryl	intron	-0.685247	1451.27	2333.61	1.9993e-13	3.06532e-12	Other
peak.211786	19:11363346-11364286	Gm28935	promoter	-0.685287	1090.16	1753	4.935e-12	6.12708e-11	Other
peak.207118	18:54901920-54903003	Zfp608	intron	-0.685459	878.938	1413.52	2.65926e-14	4.58201e-13	Other
peak.182193	15:80009495-80010509	Pdgfb	promoter	-0.685493	763.109	1227.27	4.61382e-09	3.67268e-08	Other
peak.21280	2:59243756-59245781	Pkp4	intron	-0.685721	1185.54	1906.96	7.16663e-11	7.5923e-10	Other
peak.119366	10:7879723-7881252	Zc3h12d	intergenic	-0.68584	1335.44	2148.24	4.11305e-15	8.06926e-14	Other
peak.208252	18:67307540-67309325	Impa2	promoter	-0.685856	2507.36	4033.48	1.65952e-22	9.8081e-21	Other
peak.162721	13:83737458-83740138	C130071C03Rik	promoter	-0.686031	831.244	1337.35	1.05155e-08	7.91761e-08	Other
peak.178861	15:47539922-47540206	Csmd3	intergenic	-0.686051	592.772	953.699	1.0898e-08	8.19295e-08	Other
peak.14078	1:180198930-180200169	Coq8a	promoter	-0.686473	2902.54	4671.19	4.08454e-23	2.66741e-21	Other
peak.189340	16:44339103-44339962	Sidt1	intergenic	-0.686681	613.213	987.015	2.88488e-08	2.01911e-07	Other
peak.163737	13:95449123-95450684		intergenic	-0.686689	1056.09	1699.87	1.2778e-14	2.31797e-13	Other
peak.6106	1:86005126-86006759	Gpr55	intergenic	-0.686723	1853.26	2983.06	1.88323e-18	6.0533e-17	Other
peak.195779	17:23968540-23969810	Prss30	intergenic	-0.687219	1062.9	1711.46	7.50149e-16	1.65258e-14	Other
peak.65559	5:107731130-107732264	Gfi1	intergenic	-0.687246	1233.24	1985.77	1.72916e-13	2.67352e-12	Other
peak.130259	10:122736810-122737669	Ppm1h	intron	-0.687422	967.513	1558.09	3.03984e-11	3.40642e-10	Other
peak.104197	8:107290900-107292426	Nfat5	promoter	-0.687517	1103.78	1777.65	2.50546e-11	2.84139e-10	Other
peak.7179	1:94051934-94054121	Pdcd1	promoter	-0.687558	3018.37	4861.25	6.27755e-22	3.4163e-20	Other
peak.89445	7:75644452-75645437	Akap13	promoter	-0.687578	913.005	1470.47	2.86514e-10	2.76527e-09	Other
peak.138595	11:76260681-76262539	Nxn	exon	-0.687638	1730.62	2787.42	1.15942e-19	4.47735e-18	Other
peak.111693	9:57942814-57943461	Sema7a	intron	-0.68773	640.466	1031.63	8.00539e-10	7.22325e-09	Other
peak.158065	13:30629243-30630649	4930519D14Rik	intergenic	-0.687874	1103.78	1778.09	1.17859e-10	1.20693e-09	Other
peak.41056	3:109420192-109421960	Vav3	intron	-0.687874	851.684	1371.99	3.2224e-08	2.23777e-07	Other
peak.21192	2:58188818-58190045	Cytip	intron	-0.687947	1219.61	1964.78	1.06275e-17	3.08797e-16	Other
peak.103090	8:94009994-94010735	Amfr	promoter	-0.688209	1028.83	1657.75	8.15295e-14	1.31673e-12	Other
peak.24854	2:102039048-102040646	Ldlrad3	promoter	-0.688312	810.803	1306.53	4.02292e-09	3.2359e-08	Other
peak.102826	8:88617781-88619479	Snx20	intergenic	-0.688355	1853.26	2986.44	1.43283e-11	1.67565e-10	Other
peak.100633	8:69192812-69193908	Lzts1	intergenic	-0.688553	1280.93	2064.44	9.72495e-17	2.44819e-15	Other
peak.62526	5:67418091-67420611	Bend4	intron	-0.688845	2466.48	3975.95	7.37427e-22	3.98682e-20	Other
peak.118133	9:120039178-120040088	Cx3cr1	intron	-0.688883	749.482	1208.19	7.79765e-09	5.9721e-08	Other
peak.104883	8:115409990-115410918		intergenic	-0.689138	769.922	1241.36	4.76016e-08	3.21231e-07	Other
peak.19725	2:35297802-35298980	Gsn	exon	-0.689204	1158.29	1867.62	2.75355e-15	5.52704e-14	Other
peak.9040	1:131010068-131011533	Il10	intergenic	-0.689205	2084.92	3361.72	9.77466e-16	2.10692e-14	Other
peak.184629	15:99802793-99804446	Lima1	promoter	-0.68953	994.767	1604.32	1.37248e-09	1.19364e-08	Other
peak.69743	5:139300311-139301030	Adap1	intron	-0.6896	1131.04	1824.18	5.45142e-14	9.01164e-13	Other
peak.127729	10:95298882-95300783	Cradd	intron	-0.689639	1860.08	3000.09	1.90818e-13	2.93242e-12	Other
peak.181824	15:78515562-78516444	C1qtnf6	intergenic	-0.689696	1233.24	1989.15	3.17029e-13	4.69479e-12	Other
peak.66345	5:113826591-113827170	Selplg	intron	-0.689757	633.653	1022.09	4.05574e-07	2.33005e-06	Other
peak.117411	9:114631905-114633902	Cnot10	exon	-0.689814	885.751	1428.79	2.59577e-09	2.15198e-08	Other
peak.135997	11:55130853-55132436	Slc36a3	exon	-0.690159	6002.67	9685.08	6.6366e-43	3.58801e-40	Other
peak.187299	16:23250075-23251792	St6gal1	intron	-0.690696	1076.53	1737.59	7.00638e-11	7.44166e-10	Other
peak.3836	1:59162631-59164085	Mpp4	promoter	-0.690926	1062.9	1715.87	6.42324e-14	1.05232e-12	Other
peak.142967	11:104622106-104623583	Itgb3	exon	-0.690948	1805.57	2914.81	2.27886e-13	3.45696e-12	Other
peak.74789	6:49217452-49218405	Igf2bp3	intergenic	-0.690972	1969.09	3178.85	4.84072e-19	1.68577e-17	Other
peak.188953	16:38321230-38322251	Maats1	exon	-0.692035	878.938	1419.98	2.93502e-11	3.29568e-10	Other
peak.2525	1:43544442-43545316	Nck2	intron	-0.692242	1274.12	2058.72	1.62318e-14	2.90613e-13	Other
peak.189349	16:44394126-44395703	Spice1	intergenic	-0.692439	647.28	1046.02	3.6481e-09	2.95531e-08	Other
peak.62299	5:65883349-65884142	Rhoh	intron	-0.692648	1069.72	1728.93	4.04491e-12	5.07406e-11	Other
peak.192736	16:92059784-92060408	Mrps6	promoter	-0.692709	776.736	1255.45	1.1424e-09	1.00467e-08	Other
peak.71670	6:5294822-5295536	Pon2	intron	-0.692769	892.565	1442.73	7.48273e-11	7.90686e-10	Other
peak.75036	6:51170250-51171270		intergenic	-0.692893	763.109	1233.59	3.85467e-10	3.64772e-09	Other
peak.34721	3:37290970-37293164	Cetn4	intergenic	-0.692952	1573.91	2544.37	2.12829e-18	6.76845e-17	Other
peak.188983	16:38403130-38404070	Pla1a	intron	-0.692996	2595.93	4196.69	2.17227e-29	3.46084e-27	Other
peak.134763	11:46473721-46475233	Havcr2	intron	-0.693012	803.99	1299.78	1.41475e-07	8.79992e-07	Other
peak.39830	3:101226691-101227303	Cd2	intergenic	-0.693359	592.772	958.542	3.23236e-08	2.24327e-07	Other
peak.160313	13:51725706-51726764	Sema4d	intron	-0.693496	1076.53	1740.96	2.11937e-12	2.78687e-11	Other
peak.43631	3:145617773-145619407	Znhit6	intergenic	-0.69374	844.871	1366.56	2.70964e-10	2.62519e-09	Other
peak.181216	15:75085466-75087115	Gm28502	intergenic	-0.694105	29400.1	47565.9	2.4439e-52	1.71484e-49	Other
peak.154801	12:111515930-111517436	Eif5	intergenic	-0.694219	899.378	1455.21	2.88476e-11	3.24366e-10	Other
peak.122099	10:39505270-39507238	Fyn	intron	-0.694677	3175.08	5138.94	3.52281e-24	2.63444e-22	Other
peak.103186	8:94447090-94448298	Nlrc5	intron	-0.694763	1056.09	1709.41	1.36875e-12	1.85455e-11	Other
peak.127651	10:94919065-94920373	Plxnc1	intron	-0.69478	858.498	1389.6	3.24042e-10	3.10206e-09	Other
peak.17549	2:22739366-22739929	Apbb1ip	intergenic	-0.694916	545.078	882.37	7.75608e-10	7.00981e-09	Other
peak.20369	2:44873264-44875082	Gtdc1	intron	-0.695043	565.518	915.539	3.16642e-08	2.20307e-07	Other
peak.200418	17:56911424-56912308	Mllt1	intron	-0.695466	953.886	1544.73	5.0494e-11	5.47417e-10	Other
peak.20378	2:44920302-44921577	Gtdc1	intron	-0.69552	1240.05	2008.23	9.27066e-14	1.48645e-12	Other
peak.52740	4:123588261-123589565	Macf1	intron	-0.695647	797.176	1291.12	3.92931e-09	3.16601e-08	Other
peak.125588	10:78092188-78093267	Icosl	intergenic	-0.695669	756.295	1224.93	1.77312e-07	1.08711e-06	Other
peak.223417	Y:90718157-90719690	Gm21860	intergenic	-0.696329	517.824	839.073	5.87764e-08	3.90725e-07	Other
peak.86798	7:37971093-37972232	Uri1	promoter	-0.696434	892.565	1446.4	1.51886e-11	1.76748e-10	Other
peak.52125	4:118161123-118162951	Kdm4a	promoter	-0.696499	1642.05	2661.05	7.45331e-16	1.64307e-14	Other
peak.88561	7:65713279-65714914	Tm2d3	intergenic	-0.696544	1887.33	3058.65	2.17115e-15	4.44184e-14	Other
peak.212357	19:16801721-16803133	Vps13a	intergenic	-0.696677	620.026	1004.92	5.13482e-08	3.44469e-07	Other
peak.16017	2:6255968-6257236	Echdc3	intergenic	-0.696795	797.176	1292.15	3.96134e-11	4.35906e-10	Other
peak.16822	2:13409565-13411092	Cubn	intron	-0.697274	2398.34	3888.77	1.53779e-19	5.81593e-18	Other
peak.14521	1:182431829-182433151	Trp53bp2	intron	-0.698022	742.669	1204.82	1.51015e-09	1.30478e-08	Other
peak.101604	8:77508517-77509598	Arhgap10	intron	-0.698226	633.653	1028.11	3.41977e-08	2.36289e-07	Other
peak.89752	7:79313452-79316124	Abhd2	intron	-0.698694	1001.58	1625.6	3.07242e-13	4.55804e-12	Other
peak.136015	11:55194079-55195798	Slc36a1	intergenic	-0.699155	1689.74	2743.39	9.71081e-18	2.84164e-16	Other
peak.33181	3:9924160-9925250		intergenic	-0.699156	1083.34	1758.87	1.91926e-12	2.54096e-11	Other
peak.110754	9:50590837-50591907	Sdhd	intergenic	-0.699287	865.311	1405.01	9.35931e-09	7.09402e-08	Other
peak.87751	7:49364178-49365210	Nav2	promoter	-0.699558	694.974	1128.65	4.19917e-08	2.85948e-07	Other
peak.139841	11:84015935-84016991	Synrg	intron	-0.69992	613.213	996.115	1.83078e-08	1.32496e-07	Other
peak.118160	9:120090383-120092354	Ccr8	promoter	-0.699996	1001.58	1627.07	6.62339e-08	4.36255e-07	Other
peak.41789	3:122728560-122731255	Pde5a	promoter	-0.700172	674.534	1095.92	1.40851e-08	1.03639e-07	Other
peak.58905	5:23611337-23612098	Srpk2	intron	-0.700279	776.736	1262.06	7.80469e-12	9.44553e-11	Other
peak.99277	8:41039429-41039949	Mtus1	promoter	-0.700302	790.363	1284.22	2.9845e-11	3.34554e-10	Other
peak.78587	6:95711734-95713119	Suclg2	intron	-0.700342	865.311	1406.04	3.01151e-08	2.10327e-07	Other
peak.171112	14:61787457-61788597		intergenic	-0.700753	1274.12	2070.9	4.42079e-12	5.51829e-11	Other
peak.15216	1:191384359-191385518	Ppp2r5a	promoter	-0.70077	613.213	996.702	6.80376e-08	4.47242e-07	Other
peak.181275	15:75631591-75634906	Gm46519	promoter	-0.701438	4558.21	7412.23	1.24463e-31	2.58843e-29	Other
peak.28147	2:139840773-139842464	Tasp1	intron	-0.70146	1205.98	1961.11	2.28551e-13	3.46388e-12	Other
peak.156022	13:5802809-5805259		intergenic	-0.701558	1028.83	1673.16	1.20452e-10	1.23175e-09	Other
peak.180707	15:67098728-67099611	St3gal1	intergenic	-0.701718	660.907	1074.93	1.32219e-08	9.78773e-08	Other
peak.95808	7:139913970-139916375	Kndc1	exon	-0.702012	1505.78	2449.56	8.68469e-15	1.61632e-13	Other
peak.103413	8:95677047-95678956	Ndrg4	promoter	-0.702927	947.073	1541.65	3.03117e-10	2.91954e-09	Other
peak.160541	13:52882811-52884273	Auh	intron	-0.702974	1444.46	2351.37	1.90285e-15	3.94431e-14	Other
peak.96117	7:141637001-141639838	Muc6	exon	-0.703041	1008.39	1641.6	5.14385e-08	3.44935e-07	Other
peak.98787	8:34539545-34540508	B930018H19Rik	intergenic	-0.703067	674.534	1098.12	4.99514e-09	3.95711e-08	Other
peak.67862	5:122893715-122895310	Kdm2b	intron	-0.703306	810.803	1320.18	3.90258e-10	3.68883e-09	Other
peak.125601	10:78133654-78135861	Gm47922	intron	-0.703487	1710.18	2784.92	5.25631e-15	1.01019e-13	Other
peak.59812	5:32147846-32149822	Fosl2	promoter	-0.703678	1962.28	3195.87	1.81178e-12	2.40543e-11	Other
peak.118764	9:123740226-123741877	Ccr9	intron	-0.703922	1131.04	1842.38	2.22495e-11	2.53635e-10	Other
peak.193685	17:3012139-3012640		intergenic	-0.704143	592.772	965.734	3.56996e-09	2.89628e-08	Other
peak.216169	19:56857639-56859381	Ccdc186	intergenic	-0.704397	749.482	1221.26	6.9795e-09	5.39688e-08	Other
peak.169213	14:46818414-46819286	Gmfb	promoter	-0.704734	647.28	1054.97	1.89058e-08	1.36223e-07	Other
peak.213561	19:32254700-32255843	Sgms1	intron	-0.704804	1635.23	2665.31	4.44022e-16	1.01549e-14	Other
peak.76198	6:66493255-66495621	Mad2l1	intergenic	-0.70495	878.938	1432.75	7.82943e-12	9.46853e-11	Other
peak.144740	11:117109272-117110203	Sec14l1	intergenic	-0.705281	994.767	1621.93	1.30765e-09	1.14087e-08	Other
peak.179800	15:59524471-59526178	Nsmce2	intron	-0.705431	1519.4	2477.59	2.80924e-21	1.40373e-19	Other
peak.103106	8:94134547-94135205	Mt4	promoter	-0.705956	599.586	978.062	9.1543e-10	8.18822e-09	Other
peak.180108	15:62043304-62044424	Pvt1	intron	-0.706057	1069.72	1745.07	3.61006e-12	4.57205e-11	Other
peak.159329	13:43439855-43440865	Ranbp9	intron	-0.706172	599.586	978.209	3.13053e-08	2.17993e-07	Other
peak.195783	17:23979554-23981174	Prss30	promoter	-0.706364	2302.95	3757.7	2.30116e-20	9.99869e-19	Other
peak.3020	1:52274044-52274888	Gls	intergenic	-0.706389	681.347	1111.77	3.56479e-08	2.4564e-07	Other
peak.140983	11:94485547-94486738	Cacna1g	intergenic	-0.706626	545.078	889.561	7.42125e-07	4.07569e-06	Other
peak.80822	6:120901676-120902571	Bid	exon	-0.706742	735.855	1201	4.13526e-10	3.89648e-09	Other
peak.206007	18:37824761-37826163	Pcdhgb5	exon	-0.706742	735.855	1201	3.9334e-09	3.16853e-08	Other
peak.144120	11:113787223-113789304	Sdk2	intron	-0.706756	797.176	1301.1	1.52184e-10	1.53201e-09	Other
peak.32168	2:173585289-173586134		intergenic	-0.707011	783.549	1279.08	4.16961e-09	3.34166e-08	Other
peak.64137	5:92233800-92235965	Ppef2	exon	-0.707605	987.954	1613.42	4.17178e-10	3.92865e-09	Other
peak.158347	13:33076944-33077734	Serpinb1b	promoter	-0.707791	1389.95	2270.21	7.84219e-13	1.10195e-11	Other
peak.192062	16:84602161-84604355		intergenic	-0.708241	981.14	1603	1.0726e-12	1.47143e-11	Other
peak.165501	13:112258232-112259997	Ankrd55	intergenic	-0.708342	647.28	1057.61	5.36909e-07	3.022e-06	Other
peak.45552	4:11682328-11684840	Gem	intergenic	-0.708445	1246.87	2037.43	9.58398e-14	1.53283e-12	Other
peak.65304	5:105872039-105872639	Zfp326	intergenic	-0.708648	674.534	1102.37	3.49715e-10	3.33042e-09	Other
peak.24815	2:101761722-101763699	Prr5l	intron	-0.708648	674.534	1102.37	3.99938e-08	2.73756e-07	Other
peak.143829	11:109671465-109672889	Fam20a	intron	-0.708704	2650.44	4331.71	1.21578e-24	9.7793e-23	Other
peak.22532	2:72183328-72184393	Rapgef4	intron	-0.709244	749.482	1225.37	4.97826e-08	3.34579e-07	Other
peak.74608	6:48121153-48121461	Zfp746	intergenic	-0.709392	517.824	846.705	3.0395e-08	2.12192e-07	Other
peak.109694	9:41104840-41105840	Ubash3b	intron	-0.709524	1676.11	2740.89	3.27119e-15	6.51847e-14	Other
peak.160520	13:52807157-52808932	Auh	intergenic	-0.709847	1594.35	2607.77	2.11186e-15	4.3448e-14	Other
peak.137992	11:72576125-72577371	Spns3	intergenic	-0.709948	1512.59	2474.22	1.34575e-16	3.30711e-15	Other
peak.59521	5:30113743-30115075	Hadha	intergenic	-0.710454	1124.22	1839.59	5.86908e-13	8.36096e-12	Other
peak.39255	3:96409165-96410191	Terc	intergenic	-0.710567	674.534	1103.84	3.55773e-09	2.88778e-08	Other
peak.207777	18:61910581-61912485		intergenic	-0.710696	579.145	947.828	2.46358e-08	1.74498e-07	Other
peak.129731	10:118468746-118469709	Ifng	intergenic	-0.710836	2507.36	4103.93	1.02059e-22	6.20996e-21	Other
peak.211698	19:10841545-10843423	Slc15a3	promoter	-0.710855	1335.44	2185.82	5.10814e-16	1.15781e-14	Other
peak.195597	17:21616307-21618251	Gm41541	intergenic	-0.710967	735.855	1204.53	3.79375e-10	3.59834e-09	Other
peak.198873	17:44672313-44673353	Runx2	intron	-0.711142	579.145	948.122	3.02821e-08	2.11449e-07	Other
peak.120944	10:22142239-22143184	E030030I06Rik	intron	-0.712085	4272.05	6998.34	1.87861e-30	3.36711e-28	Other
peak.199401	17:47681970-47683476	Gm20517	exon	-0.712141	1948.65	3192.35	3.73777e-18	1.15528e-16	Other
peak.183435	15:89090419-89091039	Selenoo	promoter	-0.712258	579.145	948.855	8.46087e-10	7.59682e-09	Other
peak.11343	1:153616763-153618243	Rgs8	intergenic	-0.712433	3113.76	5102.1	6.86102e-23	4.31812e-21	Other
peak.7385	1:97745536-97746917	Ppip5k2	promoter	-0.712838	1144.66	1876.14	1.48849e-15	3.12868e-14	Other
peak.28372	2:144230492-144231719	Snx5	intergenic	-0.71284	838.057	1373.6	8.93141e-13	1.2444e-11	Other
peak.156032	13:5846674-5847976	Klf6	intergenic	-0.713271	1580.73	2591.63	3.83606e-17	1.03021e-15	Other
peak.199621	17:49967633-49969227	Rftn1	intergenic	-0.713528	1355.88	2223.39	1.31644e-16	3.23992e-15	Other
peak.98091	8:25059210-25060758	Plekha2	exon	-0.713944	599.586	983.493	2.17958e-07	1.31384e-06	Other
peak.69715	5:139206214-139207307	Sun1	intron	-0.714006	722.228	1184.71	7.68515e-11	8.10517e-10	Other
peak.175700	14:121931622-121932053	Ubac2	intron	-0.714042	579.145	950.03	1.01912e-08	7.68393e-08	Other
peak.70993	5:148376796-148378407	Slc7a1	intron	-0.714161	899.378	1475.46	6.56575e-09	5.09847e-08	Other
peak.79442	6:108434902-108436359	Itpr1	intron	-0.714201	633.653	1039.56	4.95898e-07	2.80952e-06	Other
peak.95965	7:140981583-140983752	Ifitm1	intergenic	-0.714425	1260.49	2068.26	2.78534e-10	2.69614e-09	Other
peak.37620	3:84479357-84481007	Fhdc1	promoter	-0.714746	1219.61	2001.62	6.86111e-14	1.11961e-12	Other
peak.164232	13:98832276-98833475	Tnpo1	intergenic	-0.715033	1062.9	1744.78	4.1576e-09	3.33285e-08	Other
peak.142154	11:100393617-100394340	Jup	intron	-0.715219	633.653	1040.29	1.52795e-07	9.43458e-07	Other
peak.111585	9:57576901-57578332	Scamp2	exon	-0.715374	763.109	1252.96	9.02883e-11	9.40795e-10	Other
peak.57403	4:155961582-155963171	C1qtnf12	promoter	-0.715377	640.466	1051.59	1.17643e-08	8.77973e-08	Other
peak.149525	12:59039204-59041563	Trappc6b	intergenic	-0.715428	994.767	1633.38	3.29695e-10	3.15224e-09	Other
peak.196643	17:28362225-28363743	Tead3	intergenic	-0.715845	878.938	1443.61	2.10357e-11	2.40713e-10	Other
peak.22053	2:68873029-68874903	Cers6	intron	-0.715904	1573.91	2585.17	3.78806e-18	1.16972e-16	Other
peak.11185	1:152830941-152833564	Ncf2	exon	-0.716329	647.28	1063.48	1.62853e-07	1.00294e-06	Other
peak.198826	17:44556872-44558001	Runx2	intron	-0.716345	1887.33	3100.92	1.51093e-19	5.72748e-18	Other
peak.115012	9:88733128-88733507	Gm10634	promoter	-0.716465	606.399	996.408	1.53732e-07	9.4907e-07	Other
peak.104809	8:114974340-114975175	Wwox	intron	-0.716583	688.161	1130.85	4.55383e-09	3.62755e-08	Other
peak.111777	9:58275046-58276261	Loxl1	intergenic	-0.717368	2343.83	3853.69	4.68088e-27	5.61349e-25	Other
peak.137339	11:68446519-68446851	Pik3r5	intron	-0.717455	511.01	840.247	9.61612e-08	6.1507e-07	Other
peak.109163	9:33010892-33011868	Gm27166	intergenic	-0.717623	776.736	1277.32	2.39623e-08	1.70057e-07	Other
peak.26046	2:118548789-118550018	Bmf	promoter	-0.717686	1321.81	2173.78	1.2369e-15	2.62393e-14	Other
peak.10288	1:138975361-138976622	Dennd1b	intron	-0.717999	1430.83	2353.57	2.43771e-14	4.22455e-13	Other
peak.22773	2:73597372-73598484	Chn1os3	promoter	-0.718527	681.347	1121.16	6.2088e-07	3.46346e-06	Other
peak.119348	10:7843195-7843530	Zc3h12d	intron	-0.719009	524.637	863.583	8.86499e-09	6.73792e-08	Other
peak.36686	3:68761173-68763969		intergenic	-0.719013	606.399	998.17	8.18419e-08	5.29436e-07	Other
peak.17665	2:23047652-23049118	Abi1	intergenic	-0.719321	851.684	1402.22	6.40236e-11	6.84642e-10	Other
peak.180661	15:66883176-66884667	Ccn4	intergenic	-0.719424	654.093	1076.98	2.27533e-09	1.90908e-08	Other
peak.66543	5:114695132-114696199	Gltp	intergenic	-0.719427	1635.23	2692.46	5.69612e-20	2.33067e-18	Other
peak.189757	16:49770534-49771014	Gm15518	intron	-0.719895	545.078	897.78	2.71906e-07	1.61223e-06	Other
peak.62088	5:64989517-64990443	Fam114a1	intron	-0.719944	1069.72	1761.95	1.26926e-10	1.29284e-09	Other
peak.197825	17:33957412-33958221	Vps52	promoter	-0.720051	1389.95	2289.58	9.42676e-14	1.50963e-12	Other
peak.208180	18:66447345-66448436	Pmaip1	intergenic	-0.720068	1315	2166.15	8.43851e-14	1.36085e-12	Other
peak.80949	6:122302133-122304210	M6pr	intergenic	-0.720191	1240.05	2042.86	9.25537e-12	1.10833e-10	Other
peak.20342	2:44425086-44428099	Arhgap15	intergenic	-0.720422	708.601	1167.54	4.5652e-08	3.08896e-07	Other
peak.184754	15:100410826-100411665	Slc11a2	intron	-0.72051	688.161	1133.93	4.94278e-10	4.59566e-09	Other
peak.212379	19:16997441-16998958	Prune2	intron	-0.721072	1791.94	2953.85	4.41212e-25	3.85961e-23	Other
peak.156674	13:13867711-13868616	Gm47882	exon	-0.721172	1928.21	3178.7	4.03684e-23	2.64149e-21	Other
peak.69704	5:139160389-139162133	Dnaaf5	exon	-0.721591	715.415	1179.72	1.95099e-11	2.24421e-10	Other
peak.141271	11:96172557-96173620		intergenic	-0.7216	579.145	955.02	1.13103e-09	9.95735e-09	Other
peak.160542	13:52891364-52893548	Auh	intron	-0.721614	763.109	1258.39	6.30581e-12	7.71649e-11	Other
peak.158801	13:37792603-37794012	Rreb1	intron	-0.721631	1315	2168.5	2.29753e-15	4.65991e-14	Other
peak.16009	2:6162272-6163563	Echdc3	intergenic	-0.721781	654.093	1078.75	1.87377e-08	1.35226e-07	Other
peak.91496	7:99267124-99269368	Map6	promoter	-0.721944	2207.57	3641.17	1.28925e-20	5.83241e-19	Other
peak.172419	14:73169573-73170700	Rcbtb2	intron	-0.721952	1573.91	2596.03	2.10746e-15	4.34116e-14	Other
peak.159790	13:45918909-45919464	Atxn1	intron	-0.722146	749.482	1236.37	7.0284e-11	7.46264e-10	Other
peak.198280	17:35590041-35591483	Sfta2	intergenic	-0.722184	1260.49	2079.41	1.72907e-13	2.67352e-12	Other
peak.79881	6:113689948-113691495	Irak2	promoter	-0.723115	613.213	1012.26	9.74214e-10	8.67403e-09	Other
peak.192260	16:87641916-87642689		intergenic	-0.723368	1022.02	1687.39	2.74002e-14	4.7064e-13	Other
peak.17330	2:18934932-18936329	Pip4k2a	intron	-0.724157	722.228	1193.08	2.12222e-09	1.79182e-08	Other
peak.21221	2:58566021-58568036	Acvr1	promoter	-0.724874	1096.97	1813.03	6.46335e-16	1.43829e-14	Other
peak.39833	3:101232528-101233005	Cd2	intergenic	-0.724996	613.213	1013.58	2.1798e-09	1.83527e-08	Other
peak.211697	19:10838740-10839967	Slc15a3	promoter	-0.725112	1124.22	1858.38	9.03247e-11	9.40878e-10	Other
peak.96006	7:141142265-141143609	Ptdss2	exon	-0.72521	640.466	1058.78	8.16771e-07	4.44799e-06	Other
peak.17320	2:18909702-18911876	Pip4k2a	intron	-0.725368	1131.04	1869.97	1.02489e-14	1.88615e-13	Other
peak.171085	14:61691603-61692340	Gm27017	intergenic	-0.725578	838.057	1385.78	8.31773e-12	1.00333e-10	Other
peak.77784	6:87446413-87448346	Arhgap25	intergenic	-0.725907	1778.32	2941.23	2.91973e-15	5.84282e-14	Other
peak.32257	2:174516152-174518271	Prelid3b	intergenic	-0.726274	1131.04	1871.15	5.51065e-14	9.10044e-13	Other
peak.26797	2:125251917-125252758	Dut	intron	-0.726323	694.974	1149.78	7.10941e-10	6.45899e-09	Other
peak.119341	10:7833742-7834288	Zc3h12d	promoter	-0.726395	885.751	1465.48	1.02593e-12	1.41447e-11	Other
peak.158062	13:30625159-30625952	4930519D14Rik	intergenic	-0.726453	756.295	1251.34	6.28761e-10	5.75678e-09	Other
peak.94658	7:127084972-127085436	Zg16	promoter	-0.726634	531.451	879.434	2.50485e-07	1.49381e-06	Other
peak.122859	10:44409317-44410966	Prdm1	intergenic	-0.726924	913.005	1511.12	1.52539e-10	1.53512e-09	Other
peak.194018	17:5747358-5748931	Zdhhc14	intron	-0.727007	1151.48	1905.93	4.12978e-15	8.09727e-14	Other
peak.157365	13:23308614-23310490	4930586N03Rik	intergenic	-0.727031	688.161	1139.07	7.14245e-09	5.50996e-08	Other
peak.188370	16:33011783-33015608	Lrch3	exon	-0.72706	694.974	1150.37	1.55886e-08	1.13965e-07	Other
peak.179826	15:59618165-59618974	Nsmce2	intergenic	-0.727071	654.093	1082.71	8.30845e-08	5.37158e-07	Other
peak.112192	9:61829489-61830860		intergenic	-0.727083	1880.52	3112.8	1.38855e-20	6.25588e-19	Other
peak.198507	17:36414241-36415998		intergenic	-0.727368	1260.49	2086.9	1.11749e-11	1.32594e-10	Other
peak.125759	10:79694948-79695702	Gzmm	promoter	-0.727837	531.451	880.168	6.40263e-08	4.23151e-07	Other
peak.211071	19:6298747-6300488	Ehd1	promoter	-0.727864	1253.68	2076.33	3.36844e-16	7.85073e-15	Other
peak.105656	8:120887254-120889585	Galnt2l	intron	-0.728149	1308.19	2167.03	1.12623e-14	2.06001e-13	Other
peak.159761	13:45861350-45862427	Atxn1	intron	-0.728205	994.767	1647.91	4.05246e-13	5.91878e-12	Other
peak.6078	1:85936406-85937785	Gm28884	promoter	-0.728313	756.295	1252.96	5.03626e-07	2.84988e-06	Other
peak.41421	3:116441360-116442551	Cdc14a	intergenic	-0.728479	1424.02	2359.44	4.18339e-16	9.60085e-15	Other
peak.111204	9:55096061-55097836	Gm47887	intergenic	-0.728515	858.498	1422.48	8.14652e-11	8.56398e-10	Other
peak.82277	6:134251381-134252812	Etv6	intron	-0.728871	790.363	1309.9	3.29138e-10	3.14901e-09	Other
peak.13630	1:173912172-173913955	Ifi211	promoter	-0.728909	817.617	1355.11	4.08311e-11	4.48258e-10	Other
peak.111018	9:53397239-53398871	Poglut3	exon	-0.728958	1464.9	2427.98	1.23721e-15	2.62393e-14	Other
peak.68433	5:125183376-125184192	Ncor2	intergenic	-0.729425	1103.78	1830.05	1.1122e-16	2.77663e-15	Other
peak.18671	2:30119726-30120262	Zer1	intron	-0.729475	967.513	1604.17	5.35148e-14	8.85087e-13	Other
peak.212187	19:14668226-14669517		intergenic	-0.7295	763.109	1265.29	6.26255e-12	7.66639e-11	Other
peak.126013	10:80538623-80539617	Rexo1	intergenic	-0.729683	1587.54	2632.58	1.03711e-16	2.59506e-15	Other
peak.44135	3:152443776-152444737	Zzz3	intron	-0.729798	626.839	1039.56	2.91584e-09	2.40404e-08	Other
peak.179006	15:50667134-50668926	Trps1	intron	-0.73031	1669.3	2769.37	2.07518e-16	4.98451e-15	Other
peak.105963	8:122700401-122702963	Galnt2l	promoter	-0.73047	2745.83	4555.83	9.51741e-23	5.80175e-21	Other
peak.119850	10:13437823-13439131	Phactr2	intron	-0.730509	1008.39	1673.16	4.02167e-09	3.23568e-08	Other
peak.17551	2:22743610-22743804	Apbb1ip	intergenic	-0.730825	620.026	1028.99	6.18921e-11	6.63874e-10	Other
peak.177427	15:27592737-27594625	Ank	exon	-0.731069	838.057	1391.07	4.52353e-11	4.93488e-10	Other
peak.199455	17:47942680-47944105	Foxp4	intergenic	-0.731175	1853.26	3076.41	3.9472e-20	1.66039e-18	Other
peak.165532	13:112384520-112385671	Ankrd55	intergenic	-0.731404	1001.58	1662.88	2.46017e-14	4.26124e-13	Other
peak.19085	2:32038414-32039238	Nup214	intron	-0.732068	926.632	1539.16	2.55458e-13	3.83466e-12	Other
peak.140935	11:94275132-94276286	Gm21885	intergenic	-0.732168	1533.03	2546.57	2.92857e-18	9.14596e-17	Other
peak.68417	5:125136805-125138353	Ncor2	intron	-0.732741	2050.86	3408.1	1.39525e-17	3.97357e-16	Other
peak.194223	17:6592888-6593765	Dynlt1c	intergenic	-0.733694	2384.72	3965.53	1.71106e-23	1.1756e-21	Other
peak.43688	3:146107066-146108579	Mcoln3	intergenic	-0.733704	1205.98	2005.44	4.61094e-17	1.21944e-15	Other
peak.102565	8:86477028-86479562		intergenic	-0.734076	1315	2187.28	2.97588e-16	7.0051e-15	Other
peak.18544	2:29628360-29628588	Rapgef1	intron	-0.734159	551.891	918.034	1.34838e-08	9.95707e-08	Other
peak.135719	11:54139958-54140760		intergenic	-0.734344	3113.76	5180.18	7.75374e-25	6.32947e-23	Other
peak.178050	15:36360999-36362184	Gm34093	intergenic	-0.734463	1458.08	2425.93	3.52816e-15	6.96738e-14	Other
peak.126702	10:84895592-84896388	Rfx4	exon	-0.734523	817.617	1360.39	2.11614e-09	1.78715e-08	Other
peak.54321	4:134641563-134642785	Man1c1	intron	-0.734708	1137.85	1893.45	4.76e-13	6.87303e-12	Other
peak.118554	9:122245720-122246405	Ano10	intron	-0.735175	640.466	1066.12	2.44398e-08	1.73259e-07	Other
peak.43699	3:146152084-146153143	Mcoln2	promoter	-0.735334	1362.69	2268.59	2.15656e-15	4.41472e-14	Other
peak.166820	14:14354866-14355689	Il3ra	exon	-0.735345	620.026	1032.22	7.22603e-10	6.55856e-09	Other
peak.220412	X:101368506-101369833	Zmym3	intergenic	-0.735487	906.192	1508.78	2.35815e-12	3.07876e-11	Other
peak.180047	15:61447456-61449048		intergenic	-0.735832	633.653	1055.26	4.62285e-08	3.12637e-07	Other
peak.55073	4:138129838-138131058	Eif4g3	intron	-0.735906	647.28	1078.01	2.48016e-08	1.75484e-07	Other
peak.4984	1:73901269-73902945	Tns1	intergenic	-0.736018	974.327	1622.81	5.85956e-13	8.35102e-12	Other
peak.111917	9:59577481-59579087	Hexa	intergenic	-0.73639	1096.97	1827.56	1.15628e-11	1.36873e-10	Other
peak.165565	13:112466523-112467044	Il6st	promoter	-0.736396	517.824	862.703	8.10571e-09	6.19653e-08	Other
peak.116656	9:108119922-108121157	Bsn	intron	-0.736413	1192.36	1986.51	3.08756e-13	4.57845e-12	Other
peak.133568	11:32019794-32021910	Nsg2	intron	-0.736486	1355.88	2259.05	7.01606e-13	9.91781e-12	Other
peak.112321	9:62549749-62551279	Coro2b	intergenic	-0.736491	824.43	1373.6	2.26645e-13	3.43973e-12	Other
peak.23167	2:78859327-78860816	Ube2e3	intergenic	-0.736622	654.093	1089.9	1.58391e-08	1.15617e-07	Other
peak.175765	14:122075574-122076321	A330035P11Rik	intergenic	-0.7373	715.415	1192.64	3.08049e-10	2.96013e-09	Other
peak.190321	16:55786449-55789503	Nfkbiz	intergenic	-0.737312	2875.29	4793.3	2.6396e-23	1.75862e-21	Other
peak.87638	7:47145682-47146889	Ptpn5	intergenic	-0.737673	647.28	1079.33	1.09299e-09	9.64825e-09	Other
peak.52569	4:122838014-122838932	Ppt1	promoter	-0.73774	674.534	1124.83	1.29394e-10	1.31625e-09	Other
peak.194841	17:12758745-12760028	Igf2r	intron	-0.737808	1778.32	2965.6	1.07267e-18	3.51645e-17	Other
peak.186080	16:11474855-11476736	Snx29	intron	-0.737854	1832.82	3056.59	2.15686e-13	3.28339e-12	Other
peak.3565	1:55404986-55407035	Plcl1	promoter	-0.737969	3740.6	6238.67	5.75687e-34	1.6654e-31	Other
peak.57693	5:5418971-5421041	Cdk14	promoter	-0.738156	1124.22	1875.26	6.76367e-12	8.25228e-11	Other
peak.60658	5:37245467-37247121	Crmp1	promoter	-0.738289	2228.01	3716.75	2.40762e-20	1.04064e-18	Other
peak.160566	13:52988504-52989927	Nfil3	intergenic	-0.73858	667.72	1114.12	3.80755e-10	3.60624e-09	Other
peak.85962	7:28732185-28733556	Fbxo17	promoter	-0.739002	749.482	1250.9	1.90422e-08	1.36967e-07	Other
peak.157599	13:24605698-24606119	Ripor2	intron	-0.73904	844.871	1410.15	7.68131e-14	1.24421e-12	Other
peak.211428	19:8983099-8983795	Eef1g	intergenic	-0.739074	715.415	1194.1	9.222e-10	8.2443e-09	Other
peak.190144	16:52449979-52451267	Alcam	promoter	-0.739604	1696.55	2832.77	2.14381e-22	1.24913e-20	Other
peak.75004	6:50776637-50777712		intergenic	-0.739667	776.736	1296.99	6.28496e-09	4.8993e-08	Other
peak.131921	11:6522706-6523543	Myo1g	promoter	-0.739745	940.259	1570.12	2.13669e-11	2.4408e-10	Other
peak.74663	6:48662665-48663495	Gimap8	intergenic	-0.740055	620.026	1035.6	5.00865e-08	3.36348e-07	Other
peak.167780	14:25522192-25522888	Zmiz1	intron	-0.740237	919.819	1536.51	4.8751e-10	4.53785e-09	Other
peak.186726	16:18347933-18348981	Tango2	promoter	-0.740502	654.093	1092.83	7.99774e-09	6.11682e-08	Other
peak.125941	10:80304330-80305570	Apc2	exon	-0.740669	810.803	1354.82	1.40342e-10	1.42061e-09	Other
peak.152093	12:85624152-85625320	Jdp2	intron	-0.740936	2466.48	4122.13	2.14261e-22	1.24913e-20	Other
peak.53823	4:132748413-132749519	Smpdl3b	intron	-0.740937	2384.72	3985.49	4.90092e-18	1.49241e-16	Other
peak.27341	2:128502665-128503623	Morrbid	promoter	-0.741004	647.28	1081.83	1.37886e-08	1.01708e-07	Other
peak.70198	5:142550238-142551577	Radil	promoter	-0.741085	1090.16	1822.13	7.13702e-13	1.00758e-11	Other
peak.95011	7:128411157-128412452	Rgs10	intron	-0.741164	694.974	1161.67	1.54615e-09	1.33274e-08	Other
peak.208086	18:65478804-65480122	Malt1	exon	-0.741481	1274.12	2130.19	6.89727e-16	1.53072e-14	Other
peak.150025	12:69580812-69581475	Vcpkmt	promoter	-0.741486	620.026	1036.62	4.07685e-08	2.78366e-07	Other
peak.141179	11:95675923-95677234	Phb	exon	-0.742011	592.772	991.418	1.72958e-08	1.25472e-07	Other
peak.197616	17:32470360-32471791	Cyp4f39	promoter	-0.742228	1778.32	2974.69	9.71889e-21	4.47028e-19	Other
peak.33786	3:21837247-21838737		intergenic	-0.742307	640.466	1071.41	2.97154e-07	1.74748e-06	Other
peak.138660	11:76587335-76590249	Abr	intron	-0.742382	2793.52	4673.39	8.35041e-24	5.99974e-22	Other
peak.144204	11:114807128-114808793	Kif19a	intergenic	-0.743252	2446.04	4094.54	6.83578e-26	6.81079e-24	Other
peak.168458	14:31780546-31782197	Ankrd28	promoter	-0.743314	1498.96	2509.29	6.73119e-18	2.00894e-16	Other
peak.122741	10:43578191-43580220	Cd24a	promoter	-0.743437	633.653	1060.84	2.57974e-08	1.8214e-07	Other
peak.169350	14:47540933-47542961	Atg14	promoter	-0.743472	1103.78	1847.96	7.60937e-15	1.42585e-13	Other
peak.11368	1:153708672-153711423	Rgs8	intergenic	-0.743688	742.669	1243.57	2.17674e-10	2.13842e-09	Other
peak.212481	19:18602727-18603732	Ostf1	intron	-0.743834	1635.23	2738.4	2.92528e-19	1.04862e-17	Other
peak.10275	1:138930334-138931613	Dennd1b	intergenic	-0.743859	742.669	1243.71	4.29119e-11	4.69228e-10	Other
peak.48944	4:63621788-63622905	Tmem268	intergenic	-0.743985	545.078	912.897	5.76418e-08	3.83492e-07	Other
peak.155745	12:118423050-118424881		intergenic	-0.744044	1131.04	1894.34	8.28882e-11	8.70287e-10	Other
peak.62318	5:65910060-65911188	Rhoh	intergenic	-0.744563	933.446	1563.96	3.03447e-12	3.89544e-11	Other
peak.36669	3:68690852-68693040		intergenic	-0.744756	1110.6	1861.02	8.96691e-15	1.66603e-13	Other
peak.156511	13:12498636-12500165	Edaradd	intron	-0.74494	1028.83	1724.23	2.35333e-12	3.07369e-11	Other
peak.35299	3:51194947-51196293	Noct	intergenic	-0.745661	981.14	1645.12	6.90418e-10	6.28639e-09	Other
peak.100924	8:70618028-70619505	Lrrc25	promoter	-0.745707	1212.8	2033.62	2.48659e-16	5.90816e-15	Other
peak.214582	19:41382401-41383187	Pik3ap1	promoter	-0.745751	572.332	959.716	1.36962e-07	8.54659e-07	Other
peak.196651	17:28375078-28376117	Fkbp5	intergenic	-0.745836	1042.46	1748.15	3.6963e-11	4.0865e-10	Other
peak.116407	9:106394018-106395300	Dusp7	intergenic	-0.746051	688.161	1154.18	1.92282e-09	1.63645e-08	Other
peak.60402	5:35819312-35820593	Ablim2	intron	-0.746058	1083.34	1816.99	5.79593e-11	6.24449e-10	Other
peak.206142	18:38494657-38496624	Ndfip1	intergenic	-0.746217	1417.2	2377.2	2.73098e-15	5.48843e-14	Other
peak.208622	18:70631723-70633254	Mbd2	intergenic	-0.746777	1573.91	2641.09	1.90063e-20	8.42484e-19	Other
peak.110891	9:51764465-51766406		intergenic	-0.747087	1069.72	1795.41	9.17954e-15	1.7017e-13	Other
peak.153130	12:99964023-99966542	Kcnk13	promoter	-0.747771	892.565	1498.8	4.33823e-10	4.0726e-09	Other
peak.86322	7:30599716-30600952	Zbtb32	promoter	-0.747871	1178.73	1979.46	3.48976e-16	8.11056e-15	Other
peak.109925	9:43544545-43545776		intergenic	-0.748085	1178.73	1979.75	1.04907e-14	1.92849e-13	Other
peak.89369	7:75415502-75416906	Akap13	intergenic	-0.748473	865.311	1453.74	2.09262e-13	3.19798e-12	Other
peak.158081	13:30691359-30692333	Dusp22	intron	-0.748617	640.466	1076.1	1.29624e-08	9.61075e-08	Other
peak.122919	10:44703946-44705117		intergenic	-0.748797	701.788	1179.28	4.49663e-10	4.20693e-09	Other
peak.179792	15:59508521-59509945	Nsmce2	intron	-0.74881	654.093	1099.15	8.12195e-10	7.32241e-09	Other
peak.186013	16:11077331-11078910	Txndc11	intron	-0.748975	1062.9	1786.31	1.79003e-13	2.76116e-12	Other
peak.204592	18:15312385-15313574	E430002N23Rik	promoter	-0.749268	1165.1	1958.47	5.09697e-14	8.46816e-13	Other
peak.68938	5:134384682-134386102	Gtf2ird1	promoter	-0.749277	572.332	962.065	6.91803e-09	5.3506e-08	Other
peak.86629	7:35168968-35170043	Slc7a10	intergenic	-0.749356	511.01	859.033	1.06182e-09	9.38815e-09	Other
peak.9209	1:131702076-131703047	Ctse	intergenic	-0.74973	565.518	950.91	2.87761e-09	2.3743e-08	Other
peak.137175	11:66961306-66962227		intergenic	-0.749773	654.093	1099.88	1.59079e-09	1.36729e-08	Other
peak.80979	6:122532595-122533569	Aicda	intergenic	-0.749858	1730.62	2910.26	7.59598e-21	3.55835e-19	Other
peak.6484	1:88279249-88279781	Hjurp	promoter	-0.750172	810.803	1363.77	1.52289e-09	1.31475e-08	Other
peak.31616	2:168539301-168540489	Nfatc2	intron	-0.750757	824.43	1387.25	2.98893e-09	2.45877e-08	Other
peak.189197	16:43614422-43616555	Zbtb20	intron	-0.750767	878.938	1478.98	2.87179e-13	4.28353e-12	Other
peak.102663	8:86855653-86856839	N4bp1	intron	-0.750855	2704.95	4551.86	6.72984e-28	9.02209e-26	Other
peak.158595	13:36405571-36406660	Fars2	intron	-0.75088	667.72	1123.66	9.77542e-08	6.24654e-07	Other
peak.37587	3:84314369-84315155	Trim2	intergenic	-0.751189	538.264	905.999	7.17576e-09	5.53307e-08	Other
peak.163756	13:95517038-95518659	F2rl1	intron	-0.751193	831.244	1399.14	7.69123e-13	1.08166e-11	Other
peak.71243	5:149524404-149527703	Wdr95	promoter	-0.751452	4047.2	6813.41	1.43747e-29	2.35852e-27	Other
peak.150667	12:75448948-75450741	Ppp2r5e	intergenic	-0.751731	1294.56	2179.8	5.05231e-15	9.76099e-14	Other
peak.27264	2:128311990-128313284	Morrbid	exon	-0.751825	824.43	1388.28	4.58709e-14	7.68296e-13	Other
peak.87607	7:47021938-47023957	Spty2d1	intergenic	-0.752068	2446.04	4119.63	7.08034e-25	5.83757e-23	Other
peak.40120	3:103406005-103407325	Trim33	intergenic	-0.75213	1900.96	3201.75	2.43469e-24	1.85865e-22	Other
peak.207298	18:56546574-56547848	Aldh7a1	exon	-0.752146	606.399	1021.36	2.92276e-08	2.04389e-07	Other
peak.2530	1:43558137-43558777	Nck2	intron	-0.752246	763.109	1285.39	4.65624e-09	3.70377e-08	Other
peak.58647	5:21248328-21249837	Gsap	promoter	-0.752386	1403.58	2364.43	6.92756e-15	1.30551e-13	Other
peak.85755	7:27607744-27608873	Akt2	promoter	-0.752601	694.974	1170.92	5.98493e-08	3.97137e-07	Other
peak.30395	2:163102739-163104299	Mybl2	intergenic	-0.752726	4108.52	6922.76	3.3245e-36	1.16637e-33	Other
peak.31834	2:170306396-170308056	Bcas1	intergenic	-0.752737	1008.39	1699.13	2.16346e-12	2.84258e-11	Other
peak.27289	2:128381625-128382350	Morrbid	intron	-0.753272	838.057	1412.64	8.45638e-11	8.85624e-10	Other
peak.107646	9:13701188-13702655	Maml2	exon	-0.754054	1689.74	2849.8	5.1302e-19	1.7772e-17	Other
peak.175219	14:118699500-118700995	Abcc4	promoter	-0.755181	1226.43	2070.02	9.8118e-14	1.56851e-12	Other
peak.122921	10:44708223-44709736		intergenic	-0.755183	1015.21	1713.52	2.86616e-12	3.69231e-11	Other
peak.140088	11:85926082-85926774		intergenic	-0.755477	531.451	897.193	2.27452e-08	1.61697e-07	Other
peak.213258	19:29271956-29272680	Jak2	intron	-0.755511	620.026	1046.75	1.65259e-09	1.41781e-08	Other
peak.107610	9:13563236-13564575	Maml2	intron	-0.755713	620.026	1046.9	1.90152e-08	1.36802e-07	Other
peak.179650	15:58684329-58686413		intergenic	-0.756639	1253.68	2118.16	9.34857e-13	1.29977e-11	Other
peak.34719	3:37283210-37284354	Cetn4	intergenic	-0.756793	660.907	1116.76	7.13059e-09	5.5021e-08	Other
peak.115051	9:89227686-89228569	Mthfs	intron	-0.75743	769.922	1301.54	3.72118e-09	3.00786e-08	Other
peak.217399	X:20816740-20817901	Araf	intron	-0.758061	838.057	1417.34	3.1701e-10	3.04165e-09	Other
peak.54820	4:136569647-136570904	Kdm1a	promoter	-0.758398	667.72	1129.53	3.00382e-07	1.76394e-06	Other
peak.11366	1:153702563-153703959	Rgs8	intergenic	-0.759245	933.446	1579.96	8.03305e-12	9.7041e-11	Other
peak.135315	11:51837136-51838293	Jade2	intron	-0.759299	1199.17	2029.8	2.79066e-13	4.17006e-12	Other
peak.127012	10:88420098-88421575	Gnptab	intron	-0.759375	2078.11	3517.74	1.40081e-22	8.36909e-21	Other
peak.29190	2:153031300-153033020	Pdrg1	intergenic	-0.759757	585.959	992.152	1.74065e-09	1.4891e-08	Other
peak.74950	6:50399986-50401055	Osbpl3	intron	-0.760065	1151.48	1950.11	1.54122e-13	2.40321e-12	Other
peak.46422	4:32404995-32406371	Bach2	intron	-0.760247	960.7	1627.22	1.38821e-13	2.17285e-12	Other
peak.138211	11:74554944-74556856	Rap1gap2	intron	-0.760263	3665.65	6208.88	1.18065e-33	3.27198e-31	Other
peak.105014	8:116673578-116675084	Cdyl2	intron	-0.760375	640.466	1084.91	1.25925e-11	1.48318e-10	Other
peak.222781	X:164012821-164014405	Car5b	exon	-0.761042	1444.46	2447.94	1.08003e-20	4.95386e-19	Other
peak.71454	5:151251522-151253492	Gm42906	intron	-0.761186	1008.39	1709.11	5.94496e-12	7.29929e-11	Other
peak.68386	5:125016163-125017427	Ncor2	exon	-0.761386	1621.61	2748.82	2.03778e-20	8.94858e-19	Other
peak.193148	16:94245731-94246745	Hlcs	promoter	-0.761603	1062.9	1802.02	1.61657e-16	3.93162e-15	Other
peak.80285	6:115989043-115990051	Plxnd1	intron	-0.761679	1171.92	1986.95	3.38092e-18	1.04891e-16	Other
peak.170441	14:55945954-55947299	Sdr39u1	intergenic	-0.761914	613.213	1039.85	2.96249e-07	1.74277e-06	Other
peak.30398	2:163120358-163121772	Gm11454	promoter	-0.762028	1805.57	3062.02	2.20013e-19	8.05307e-18	Other
peak.8164	1:118398440-118400466	Clasp1	intron	-0.762155	926.632	1571.59	5.49618e-12	6.78109e-11	Other
peak.163993	13:96924007-96926182		intergenic	-0.763307	776.736	1318.42	1.39936e-09	1.21478e-08	Other
peak.139842	11:84031479-84033079	Synrg	intron	-0.763339	783.549	1330.01	4.88192e-10	4.54291e-09	Other
peak.78977	6:99803799-99805612		intergenic	-0.763603	660.907	1122.04	6.19003e-11	6.63874e-10	Other
peak.53592	4:130904761-130905801	Laptm5	intergenic	-0.763771	1042.46	1770.02	1.70883e-14	3.05119e-13	Other
peak.97280	8:13662780-13663813	Rasa3	intron	-0.76456	817.617	1389.01	6.44629e-11	6.88892e-10	Other
peak.27285	2:128377213-128378244	Morrbid	intron	-0.764869	1403.58	2384.98	5.12272e-16	1.15952e-14	Other
peak.105781	8:121852256-121853050	Galnt2l	promoter	-0.764942	606.399	1030.46	3.1864e-09	2.60755e-08	Other
peak.51097	4:106613568-106616062	Lexm	promoter	-0.765183	892.565	1516.99	3.33142e-12	4.24688e-11	Other
peak.208475	18:69083872-69085536		intergenic	-0.765641	551.891	938.288	2.6043e-09	2.15797e-08	Other
peak.180655	15:66861343-66862851	Tg	intergenic	-0.765751	2493.73	4239.98	8.71585e-26	8.55476e-24	Other
peak.150805	12:76307595-76308856	Mthfd1	promoter	-0.765765	1110.6	1888.32	1.70033e-15	3.54681e-14	Other
peak.159759	13:45855939-45856577	Atxn1	intron	-0.766033	517.824	880.608	2.80736e-08	1.97113e-07	Other
peak.197242	17:30865476-30868012	Dnah8	intron	-0.766319	1648.86	2804.59	3.70571e-17	9.97636e-16	Other
peak.54713	4:136030885-136031960	Rpl11	intron	-0.766341	1137.85	1935.43	6.45234e-13	9.15233e-12	Other
peak.71225	5:149426899-149428058	Tex26	intergenic	-0.766598	626.839	1066.42	1.45028e-08	1.06357e-07	Other
peak.110577	9:48403309-48404381	Nxpe4	intergenic	-0.766843	1601.17	2724.46	7.7243e-23	4.85219e-21	Other
peak.119930	10:14033692-14035175	Hivep2	intron	-0.766904	1321.81	2249.22	1.45772e-17	4.13362e-16	Other
peak.162271	13:75831082-75833568	Glrx	intergenic	-0.767226	1642.05	2794.76	6.48272e-18	1.93829e-16	Other
peak.75932	6:61179667-61181729	Ccser1	promoter	-0.767834	742.669	1264.55	1.38994e-09	1.20756e-08	Other
peak.41387	3:116199565-116201240		intergenic	-0.768615	1076.53	1834.01	8.13059e-13	1.14053e-11	Other
peak.9882	1:136259704-136261371	Gm26781	promoter	-0.768725	647.28	1102.82	5.21448e-09	4.11802e-08	Other
peak.119948	10:14087290-14087829	Hivep2	intron	-0.769656	654.093	1115.14	3.87873e-10	3.66734e-09	Other
peak.43079	3:138419070-138420984	Adh5	intergenic	-0.769977	1335.44	2277.25	4.324e-16	9.896e-15	Other
peak.158194	13:31557108-31560265		intergenic	-0.770552	1573.91	2684.97	3.86453e-17	1.03701e-15	Other
peak.166444	14:7104362-7106067	Gm3696	intergenic	-0.770574	1042.46	1778.39	4.12642e-13	6.02147e-12	Other
peak.125465	10:77540128-77541137	Itgb2	intron	-0.770644	749.482	1278.64	2.0843e-07	1.26079e-06	Other
peak.126233	10:81252600-81253819	Matk	promoter	-0.77107	1464.9	2499.9	4.43948e-20	1.85094e-18	Other
peak.116239	9:104276847-104278287	Acpp	intergenic	-0.771147	1287.75	2197.7	1.90234e-17	5.30772e-16	Other
peak.159794	13:45931903-45933217	Atxn1	intron	-0.771306	1240.05	2116.54	3.6747e-16	8.52235e-15	Other
peak.17260	2:18663118-18664764	Commd3	intergenic	-0.77153	1178.73	2012.19	4.40169e-19	1.53775e-17	Other
peak.19791	2:35679970-35681450	Dab2ip	intron	-0.771554	708.601	1209.66	5.73742e-12	7.06023e-11	Other
peak.48974	4:63841780-63843126	Tnfsf8	intron	-0.772135	1233.24	2106.12	1.24061e-14	2.25671e-13	Other
peak.118139	9:120054393-120055603	Cx3cr1	intron	-0.772237	3059.25	5224.94	3.30731e-32	7.32025e-30	Other
peak.75037	6:51172606-51173782		intergenic	-0.772551	715.415	1222.14	1.58684e-10	1.5921e-09	Other
peak.70452	5:143974875-143975909	Gm17135	intron	-0.772692	872.125	1489.99	6.67395e-11	7.11377e-10	Other
peak.53266	4:129263108-129264498	C77080	promoter	-0.772897	715.415	1222.43	9.0783e-11	9.45353e-10	Other
peak.128869	10:111101951-111103732		intergenic	-0.773182	1124.22	1921.34	5.34433e-15	1.02591e-13	Other
peak.124447	10:66955396-66956175	1110002J07Rik	intergenic	-0.773676	613.213	1048.36	1.26142e-09	1.10404e-08	Other
peak.118818	9:123936364-123937306	Ccr1	intergenic	-0.773708	2146.24	3669.35	2.88075e-24	2.17401e-22	Other
peak.126600	10:83722045-83723512	1500009L16Rik	promoter	-0.774502	2050.86	3508.2	1.82118e-21	9.36986e-20	Other
peak.113303	9:69319373-69320872	Rora	intron	-0.775091	1103.78	1888.9	4.35184e-15	8.48724e-14	Other
peak.78035	6:88939006-88940272	4933427D06Rik	intergenic	-0.775207	1315	2250.54	1.50591e-16	3.68008e-15	Other
peak.4167	1:61137223-61138366		intergenic	-0.775219	633.653	1084.47	1.45237e-08	1.06487e-07	Other
peak.65289	5:105797936-105800504	Lrrc8d	intron	-0.776031	906.192	1551.78	1.22146e-09	1.07134e-08	Other
peak.127445	10:93577049-93578199	Ccdc38	intron	-0.776035	960.7	1645.12	2.72567e-14	4.68665e-13	Other
peak.28452	2:144635457-144637864	Dtd1	exon	-0.776204	579.145	991.859	6.70597e-09	5.20123e-08	Other
peak.9037	1:131002972-131003925	Il10	intergenic	-0.776537	1274.12	2182.59	5.48586e-16	1.23578e-14	Other
peak.14400	1:181615567-181616761	Dnah14	exon	-0.776766	647.28	1108.98	1.71046e-10	1.7073e-09	Other
peak.180157	15:62188950-62191466	Pvt1	intron	-0.777066	2882.1	4938.89	1.98145e-27	2.52302e-25	Other
peak.114979	9:88516090-88517237	Zfp949	intergenic	-0.777193	960.7	1646.44	1.07906e-15	2.30631e-14	Other
peak.118882	9:124145519-124147110	Ccr5	intron	-0.777287	1614.79	2767.61	1.56815e-18	5.07519e-17	Other
peak.162055	13:73685177-73686323	Slc6a19	exon	-0.777339	647.28	1109.42	2.2439e-08	1.59658e-07	Other
peak.150933	12:76953290-76954194	Max	promoter	-0.777418	749.482	1284.66	1.29831e-12	1.76347e-11	Other
peak.34304	3:30875753-30877897	Gpr160	exon	-0.777496	1240.05	2125.64	2.25861e-15	4.58945e-14	Other
peak.46532	4:33109831-33111948	Gabrr2	intergenic	-0.777599	2268.89	3889.5	1.67488e-19	6.26967e-18	Other
peak.109039	9:32651649-32652884	Ets1	intron	-0.777866	2030.41	3481.34	2.8227e-22	1.61055e-20	Other
peak.166816	14:14351423-14351958	Il3ra	promoter	-0.778386	729.042	1250.46	7.09971e-12	8.62399e-11	Other
peak.44871	4:6472481-6473284	Nsmaf	intergenic	-0.778516	817.617	1402.52	2.30481e-10	2.25684e-09	Other
peak.194039	17:5827694-5829392	Snx9	intergenic	-0.778634	1096.97	1881.86	5.61812e-17	1.46814e-15	Other
peak.140148	11:86370564-86372187	Med13	intergenic	-0.778798	892.565	1531.38	3.36874e-13	4.97082e-12	Other
peak.27610	2:130696478-130698025	Slc4a11	promoter	-0.778825	1246.87	2139.29	6.37683e-16	1.42096e-14	Other
peak.157361	13:23285093-23287474	4930586N03Rik	intergenic	-0.778969	817.617	1402.96	7.90519e-11	8.31861e-10	Other
peak.181742	15:78119426-78120321	Ift27	intergenic	-0.77912	776.736	1332.95	1.13508e-09	9.98766e-09	Other
peak.180177	15:62264560-62265879	Pvt1	intron	-0.779474	694.974	1192.93	9.59507e-13	1.32956e-11	Other
peak.18698	2:30257118-30258368	Lrrc8a	exon	-0.780153	1355.88	2328.48	2.23043e-16	5.32252e-15	Other
peak.138056	11:72953180-72954815	Atp2a3	intergenic	-0.78028	1669.3	2866.97	1.03191e-15	2.21127e-14	Other
peak.27190	2:128058671-128059018	Acoxl	intron	-0.780451	865.311	1486.32	6.27516e-13	8.91251e-12	Other
peak.32982	3:8245186-8246621		intergenic	-0.780529	2132.62	3663.33	8.03014e-26	7.90525e-24	Other
peak.182741	15:82224010-82225255	Tnfrsf13c	promoter	-0.78082	1791.94	3078.75	8.15959e-23	5.0965e-21	Other
peak.194438	17:7888414-7889598	E430024P14Rik	intron	-0.780988	769.922	1322.97	5.04901e-11	5.47417e-10	Other
peak.163929	13:96486849-96488188	Polk	promoter	-0.781151	1539.84	2646.23	6.85786e-20	2.77163e-18	Other
peak.58543	5:20791457-20793108	Phtf2	intron	-0.781315	1124.22	1932.2	1.32364e-16	3.2552e-15	Other
peak.159766	13:45868832-45869360	Atxn1	intron	-0.781426	694.974	1194.55	4.04904e-09	3.25374e-08	Other
peak.164202	13:98691396-98692903	Tmem171	promoter	-0.781474	838.057	1440.53	7.47479e-11	7.901e-10	Other
peak.204476	18:14510470-14512695		intergenic	-0.78185	2425.6	4170.41	1.30027e-25	1.24909e-23	Other
peak.77075	6:82739993-82740968	Hk2	intron	-0.781922	1907.77	3280.27	2.42882e-28	3.40852e-26	Other
peak.171672	14:66258693-66259525	Ptk2b	intron	-0.78206	1076.53	1851.19	9.68302e-17	2.44141e-15	Other
peak.41428	3:116465247-116467051	Rtca	intergenic	-0.782071	2159.87	3714.11	8.02441e-19	2.7059e-17	Other
peak.49536	4:83266002-83266970	Ttc39b	promoter	-0.782592	626.839	1078.3	1.90291e-11	2.1912e-10	Other
peak.51123	4:106786162-106788439	Acot11	intron	-0.782699	2411.97	4149.43	2.76365e-25	2.49023e-23	Other
peak.76772	6:72644283-72644957	Tcf7l1	intron	-0.782815	844.871	1453.59	4.40333e-15	8.5674e-14	Other
peak.194838	17:12754261-12755093	Igf2r	intron	-0.783053	647.28	1113.82	1.34904e-09	1.17481e-08	Other
peak.151828	12:84201406-84202991	Elmsan1	intron	-0.783116	1635.23	2813.98	9.15228e-20	3.60183e-18	Other
peak.103110	8:94152170-94153933	Mt3	promoter	-0.78323	1219.61	2098.93	1.23394e-16	3.04825e-15	Other
peak.20323	2:44323309-44324959	Arhgap15	intron	-0.783445	1662.49	2861.54	2.88857e-17	7.90557e-16	Other
peak.12039	1:160793590-160794632	Rabgap1l	promoter	-0.783929	708.601	1220.08	5.01725e-11	5.4429e-10	Other
peak.2936	1:52052288-52053695	Stat4	intron	-0.783934	1015.21	1748.01	3.32817e-15	6.624e-14	Other
peak.140925	11:94252513-94254173	Wfikkn2	intergenic	-0.784375	640.466	1103.11	2.41409e-09	2.01351e-08	Other
peak.110450	9:46045791-46047568	Sik3	intron	-0.784386	1294.56	2229.7	4.21924e-18	1.29438e-16	Other
peak.110120	9:44526056-44527463	Cxcr5	promoter	-0.78448	2214.38	3814.21	1.72074e-17	4.83376e-16	Other
peak.126437	10:82796346-82797470	1700028I16Rik	intergenic	-0.784647	742.669	1279.38	1.0202e-10	1.05471e-09	Other
peak.39832	3:101228644-101230005	Cd2	intergenic	-0.784673	1560.29	2687.91	3.96438e-17	1.06121e-15	Other
peak.36351	3:61368582-61369174	Rap2b	intergenic	-0.785142	599.586	1033.25	2.34888e-09	1.96409e-08	Other
peak.76530	6:71316310-71317185	Smyd1	intron	-0.785325	674.534	1162.55	5.2074e-09	4.11426e-08	Other
peak.86630	7:35171646-35172563	Slc7a10	intergenic	-0.785526	640.466	1103.99	2.09493e-10	2.06112e-09	Other
peak.115909	9:100493392-100494689	Nck1	exon	-0.78553	633.653	1092.25	2.98881e-09	2.45877e-08	Other
peak.142883	11:104289115-104290274	Mapt	exon	-0.785956	756.295	1304.03	1.46936e-11	1.71654e-10	Other
peak.139489	11:80574916-80576691	Myo1d	intron	-0.786609	585.959	1010.79	1.83662e-07	1.12291e-06	Other
peak.53163	4:128784900-128787962	Zfp362	exon	-0.786624	1328.63	2291.93	1.56478e-16	3.81129e-15	Other
peak.143296	11:106722540-106724130	Pecam1	intron	-0.786681	558.705	963.826	2.85235e-10	2.75455e-09	Other
peak.140213	11:86595146-86595779	Vmp1	intron	-0.787327	674.534	1164.16	3.25179e-11	3.63036e-10	Other
peak.35304	3:51226388-51227309	Noct	promoter	-0.78743	913.005	1575.85	3.33895e-16	7.79301e-15	Other
peak.138655	11:76570711-76571856	Abr	promoter	-0.787641	688.161	1187.94	3.81159e-12	4.8033e-11	Other
peak.218687	X:57184623-57185486	Gm14718	intergenic	-0.787747	565.518	976.301	1.19383e-08	8.89951e-08	Other
peak.85756	7:27609314-27610866	Akt2	promoter	-0.788389	756.295	1306.24	1.5036e-10	1.5155e-09	Other
peak.136270	11:58289327-58290906	Zfp692	intergenic	-0.788403	715.415	1235.64	2.42928e-10	2.37378e-09	Other
peak.68939	5:134393350-134395411	Gtf2ird1	promoter	-0.788745	647.28	1118.23	1.58867e-09	1.36582e-08	Other
peak.20837	2:52318957-52320253	Neb	exon	-0.789609	3106.94	5370.68	4.87302e-27	5.82273e-25	Other
peak.39405	3:97075810-97077328	Gja5	exon	-0.789646	1117.41	1931.61	1.90809e-13	2.93242e-12	Other
peak.184184	15:97726698-97728006	Endou	intron	-0.790004	681.347	1178.11	1.27866e-09	1.11854e-08	Other
peak.119264	10:7009768-7011643	Oprm1	intron	-0.790517	1301.37	2250.98	2.07086e-14	3.63077e-13	Other
peak.16044	2:6375695-6376723	Usp6nl	intron	-0.790573	858.498	1485	1.54642e-14	2.77471e-13	Other
peak.110498	9:46172296-46172638	Sik3	intron	-0.791002	585.959	1013.87	4.38927e-08	2.97908e-07	Other
peak.91341	7:98359860-98361728	Acer3	intergenic	-0.791036	769.922	1332.21	1.43099e-09	1.24028e-08	Other
peak.186134	16:11895816-11897123	Cpped1	intron	-0.791235	885.751	1532.85	1.11548e-11	1.32424e-10	Other
peak.124000	10:61275153-61276387	Adamts14	promoter	-0.791275	1560.29	2700.24	7.85289e-18	2.33222e-16	Other
peak.202496	17:83853865-83855028	C430042M11Rik	promoter	-0.791583	647.28	1120.43	4.45606e-09	3.5531e-08	Other
peak.43715	3:146191875-146193208	Mcoln2	promoter	-0.791721	987.954	1710.29	6.65964e-11	7.10311e-10	Other
peak.198889	17:44717786-44718980	Runx2	intron	-0.791891	926.632	1604.32	2.24743e-14	3.92158e-13	Other
peak.69745	5:139309523-139311124	Adap1	promoter	-0.791994	1199.17	2076.33	3.80755e-17	1.02338e-15	Other
peak.140500	11:88103095-88103884	Cuedc1	intron	-0.791996	572.332	990.978	8.88455e-09	6.74968e-08	Other
peak.78953	6:99643255-99645228	Gm20696	intron	-0.792432	790.363	1368.91	2.18972e-09	1.84269e-08	Other
peak.27192	2:128060640-128062047	Acoxl	intron	-0.792464	987.954	1711.17	3.21324e-14	5.48212e-13	Other
peak.71885	6:8638400-8639974	Ica1	intron	-0.79292	1308.19	2266.54	4.17896e-13	6.09274e-12	Other
peak.87621	7:47093620-47095516	Ptpn5	intron	-0.793022	715.415	1239.6	2.48882e-09	2.07061e-08	Other
peak.50487	4:97859079-97860193	Nfia	intron	-0.793182	579.145	1003.6	1.30038e-08	9.63932e-08	Other
peak.66230	5:113156246-113158089	2900026A02Rik	intron	-0.793486	1131.04	1960.38	1.6468e-09	1.41321e-08	Other
peak.203576	18:3004773-3006492		intergenic	-0.793935	13368	23177.5	1.28637e-48	8.00435e-46	Other
peak.183985	15:96520052-96521431	Gm41392	intergenic	-0.794069	1853.26	3213.49	4.30299e-21	2.08689e-19	Other
peak.28398	2:144329894-144332388	Ovol2	promoter	-0.794358	810.803	1406.18	1.30289e-10	1.32454e-09	Other
peak.52358	4:120031860-120033665	Hivep3	promoter	-0.794458	2841.22	4927.88	3.12405e-31	6.16934e-29	Other
peak.182719	15:82163347-82164476	Srebf2	intron	-0.794877	1233.24	2139.58	8.25585e-16	1.80537e-14	Other
peak.103964	8:106006860-106007815	Dus2	promoter	-0.794955	1935.03	3357.32	6.57834e-25	5.45093e-23	Other
peak.211759	19:11129316-11131036	Ms4a20	promoter	-0.794984	572.332	993.033	6.07421e-09	4.75033e-08	Other
peak.85752	7:27595664-27596308	Akt2	promoter	-0.795092	763.109	1324.14	1.78804e-10	1.77936e-09	Other
peak.93536	7:117454469-117455860	Xylt1	intron	-0.795163	769.922	1336.03	3.09721e-09	2.5415e-08	Other
peak.136168	11:57911431-57912513		intergenic	-0.7953	626.839	1087.84	8.85455e-09	6.73154e-08	Other
peak.161485	13:63237824-63238600	Aopep	promoter	-0.795466	640.466	1111.62	7.43221e-11	7.86102e-10	Other
peak.164978	13:107699448-107701233	Zswim6	intergenic	-0.795546	776.736	1348.21	1.59175e-12	2.13131e-11	Other
peak.48506	4:59294513-59295784	Susd1	intergenic	-0.796086	906.192	1573.5	5.12548e-14	8.4984e-13	Other
peak.60528	5:36679673-36680824	D5Ertd579e	intron	-0.79616	722.228	1254.13	5.1154e-09	4.04461e-08	Other
peak.132153	11:11514917-11515499	Spata48	exon	-0.796215	497.384	863.73	2.55522e-10	2.48507e-09	Other
peak.10282	1:138954312-138955894	Dennd1b	intergenic	-0.796256	1178.73	2046.97	4.93637e-12	6.12708e-11	Other
peak.199225	17:46932858-46934558	Ubr2	promoter	-0.79629	933.446	1621.05	4.60902e-11	5.0215e-10	Other
peak.70293	5:142974367-142975659	Fscn1	intergenic	-0.796489	906.192	1573.94	1.97256e-12	2.60838e-11	Other
peak.20383	2:44952392-44953489	Gtdc1	intergenic	-0.796718	613.213	1065.24	1.78334e-08	1.29202e-07	Other
peak.197904	17:34179574-34181313	Psmb9	intergenic	-0.797299	1349.07	2344.47	7.8568e-18	2.33222e-16	Other
peak.211220	19:7115933-7118448	Macrod1	intron	-0.797347	1062.9	1847.22	2.01366e-14	3.54179e-13	Other
peak.164311	13:99502296-99504256	Map1b	intron	-0.797775	987.954	1717.48	1.03253e-12	1.42238e-11	Other
peak.196887	17:29193015-29194362	Cpne5	intron	-0.797794	899.378	1563.52	2.60339e-12	3.37888e-11	Other
peak.146933	12:17104903-17105886		intergenic	-0.798233	654.093	1137.45	2.353e-08	1.67096e-07	Other
peak.206356	18:39663819-39665009	Gm50397	intron	-0.798977	654.093	1138.04	3.39945e-07	1.97656e-06	Other
peak.98824	8:34682256-34682953	B930018H19Rik	intergenic	-0.799499	715.415	1245.18	5.04687e-13	7.26182e-12	Other
peak.140929	11:94265073-94266066	Gm21885	intergenic	-0.799779	517.824	901.449	5.93009e-11	6.3807e-10	Other
peak.7761	1:106568940-106570753	Bcl2	exon	-0.799841	1430.83	2490.95	5.68567e-17	1.48462e-15	Other
peak.43832	3:146945736-146947024		intergenic	-0.799841	565.518	984.52	9.0024e-09	6.83291e-08	Other
peak.193590	16:97356092-97358453	Bace2	promoter	-0.799899	729.042	1269.25	3.07603e-10	2.9567e-09	Other
peak.18369	2:28523776-28524133	Ralgds	intron	-0.800259	735.855	1281.43	5.95536e-13	8.48021e-12	Other
peak.171649	14:66220863-66221804	Ptk2b	intron	-0.800906	899.378	1566.9	1.42326e-11	1.66741e-10	Other
peak.144938	11:117825397-117826310	Gm20708	promoter	-0.801914	1158.29	2019.38	1.22757e-13	1.93611e-12	Other
peak.140245	11:86652119-86653252	Vmp1	intron	-0.801971	1880.52	3278.65	3.36151e-21	1.65957e-19	Other
peak.23121	2:77279736-77281842	Sestd1	promoter	-0.802561	722.228	1259.71	9.07115e-14	1.45575e-12	Other
peak.37531	3:84020912-84023434	Tmem131l	intron	-0.802816	1444.46	2519.86	2.31297e-13	3.50228e-12	Other
peak.2278	1:40385460-40386902	Il1rl2	intergenic	-0.803	1778.32	3102.68	9.50386e-20	3.72685e-18	Other
peak.12043	1:160805000-160806584	Gm37083	intergenic	-0.803066	797.176	1390.92	6.10326e-12	7.4825e-11	Other
peak.130114	10:121520484-121521949	Gm35696	intron	-0.803291	1083.34	1890.52	3.39077e-17	9.18852e-16	Other
peak.68137	5:124012634-124014389	Vps37b	promoter	-0.803465	913.005	1593.46	2.23396e-15	4.54496e-14	Other
peak.55903	4:145274415-145275709	Tnfrsf8	exon	-0.803756	1410.39	2462.03	7.54559e-19	2.55489e-17	Other
peak.99505	8:46640819-46642483	Casp3	intergenic	-0.804045	1737.44	3033.55	2.62621e-20	1.1292e-18	Other
peak.25059	2:103658378-103659079	Abtb2	intron	-0.804396	729.042	1273.21	6.71376e-10	6.12146e-09	Other
peak.66919	5:117158193-117161096	Taok3	intron	-0.804541	2718.58	4748.24	9.02373e-23	5.54178e-21	Other
peak.133744	11:32714638-32716266	Fbxw11	intron	-0.804916	1049.27	1833.13	4.42758e-14	7.43848e-13	Other
peak.137957	11:72341539-72343248	Xaf1	intergenic	-0.805282	1478.52	2583.7	6.47645e-18	1.93818e-16	Other
peak.31846	2:170343045-170344613	Bcas1	intergenic	-0.805408	1035.65	1809.94	1.03831e-12	1.42856e-11	Other
peak.13741	1:176834908-176836394	Sdccag8	intron	-0.805791	756.295	1322.09	5.15191e-13	7.39682e-12	Other
peak.207119	18:54905842-54907415	Zfp608	intron	-0.806032	1062.9	1858.38	8.34007e-18	2.46679e-16	Other
peak.188536	16:33829391-33831023	Itgb5	promoter	-0.806187	776.736	1358.19	4.56345e-13	6.60079e-12	Other
peak.68896	5:134251770-134254156	Gtf2i	exon	-0.807367	1240.05	2170.11	3.04785e-14	5.21074e-13	Other
peak.61748	5:62771582-62772629	Arap2	intergenic	-0.807643	688.161	1204.53	5.05959e-11	5.48341e-10	Other
peak.148095	12:33173602-33176565	Atxn7l1	intron	-0.808	2555.05	4473.34	1.14025e-28	1.63497e-26	Other
peak.180144	15:62144453-62146483	Pvt1	intron	-0.808157	1880.52	3292.74	1.62714e-23	1.12498e-21	Other
peak.30219	2:160470575-160472169		intergenic	-0.808226	633.653	1109.57	4.36237e-10	4.08945e-09	Other
peak.99966	8:56443058-56444744		intergenic	-0.808243	701.788	1228.89	7.64274e-11	8.06302e-10	Other
peak.75048	6:51269973-51272047	Gm32479	intergenic	-0.808481	3379.48	5918.72	3.23139e-35	1.04479e-32	Other
peak.32801	2:181917220-181919274	Polr3k	intergenic	-0.808874	2711.76	4750.59	7.34241e-27	8.43713e-25	Other
peak.17603	2:22857220-22858100	Apbb1ip	intron	-0.809269	722.228	1265.58	6.37702e-11	6.82488e-10	Other
peak.132435	11:17006717-17009149	Plek	promoter	-0.809698	3086.5	5410.16	1.63794e-29	2.6482e-27	Other
peak.154079	12:107144415-107144946	Gm16084	intergenic	-0.809856	838.057	1469.15	1.53353e-12	2.05922e-11	Other
peak.125157	10:75434221-75435114	Gucd1	intron	-0.809974	1805.57	3165.49	1.46997e-20	6.61368e-19	Other
peak.127477	10:93818436-93819414	Usp44	intergenic	-0.810368	613.213	1075.37	3.29297e-10	3.14962e-09	Other
peak.124546	10:67482812-67484635		intergenic	-0.810613	1764.69	3095.19	5.30257e-21	2.5344e-19	Other
peak.105252	8:117775761-117776848	Mphosph6	intergenic	-0.810642	926.632	1625.31	9.39844e-13	1.30506e-11	Other
peak.42415	3:131154597-131155311	Lef1	intron	-0.811016	715.415	1255.16	1.17803e-14	2.14879e-13	Other
peak.167883	14:25861659-25862556	Anxa11	intron	-0.811436	1185.54	2080.58	9.78152e-16	2.10702e-14	Other
peak.59077	5:24629403-24630678	Smarcd3	intergenic	-0.811486	790.363	1387.1	7.54395e-12	9.1434e-11	Other
peak.29177	2:152914035-152915705	Tpx2	intergenic	-0.811505	1233.24	2164.39	1.13731e-16	2.83717e-15	Other
peak.114781	9:85671198-85672674	Ibtk	intergenic	-0.811827	1022.02	1794.09	1.40177e-14	2.53171e-13	Other
peak.75829	6:59312583-59314016	Gprin3	intergenic	-0.813254	735.855	1293.03	1.26438e-10	1.28936e-09	Other
peak.125244	10:75838892-75839884	Gstt2	promoter	-0.81339	1042.46	1831.96	6.20636e-14	1.0178e-12	Other
peak.2228	1:40084456-40086715	Il1r2	promoter	-0.813613	1192.36	2095.7	4.8807e-16	1.11161e-14	Other
peak.43172	3:138866893-138868146	Tspan5	intron	-0.813854	851.684	1497.18	1.76128e-13	2.71935e-12	Other
peak.39395	3:97003450-97005412	Gja5	intron	-0.814356	824.43	1449.77	1.4763e-11	1.72221e-10	Other
peak.214872	19:43771218-43772513	Cutc	intergenic	-0.815257	545.078	959.129	2.48838e-10	2.42595e-09	Other
peak.178300	15:37460977-37462099	Ncald	promoter	-0.81529	1008.39	1774.43	1.06452e-13	1.69353e-12	Other
peak.87628	7:47113148-47114040	Ptpn5	promoter	-0.815551	851.684	1498.94	1.43817e-11	1.6813e-10	Other
peak.212432	19:17380358-17381738	Gcnt1	intergenic	-0.815584	926.632	1630.89	2.18564e-14	3.82186e-13	Other
peak.158893	13:38503191-38504338	Txndc5	promoter	-0.815827	1287.75	2266.83	4.66534e-15	9.05145e-14	Other
peak.211312	19:7495268-7495897	Atl3	promoter	-0.816537	511.01	899.982	4.34537e-10	4.07698e-09	Other
peak.211869	19:11510986-11512569	Gm8369	exon	-0.817335	1362.69	2401.27	1.34661e-17	3.83836e-16	Other
peak.124471	10:67098437-67098874	Jmjd1c	promoter	-0.817615	647.28	1140.83	4.41691e-10	4.13939e-09	Other
peak.84815	7:16759160-16760874	Ap2s1	intergenic	-0.817722	906.192	1597.28	4.98357e-16	1.13191e-14	Other
peak.166219	13:119652732-119653665	Hmgcs1	intergenic	-0.817736	633.653	1116.9	2.55043e-09	2.11759e-08	Other
