## Supplementary Table S4 for "Single-cell multiomics reveals archetypal regulatory programs shared across CD4 and CD8 T cell subsets in viral infection" (part 10 of 23)

### Sheet: Other (continued)
peak	peak_position	gene	gene_type	log2FC	cluster_means	noncluster_means	pval	padj	cluster
peak.181847	15:78588579-78589422	Gm36738	intergenic	-0.81786	701.788	1237.11	2.69603e-10	2.61507e-09	Other
peak.159764	13:45866640-45867003	Atxn1	intron	-0.817865	579.145	1020.92	1.4222e-11	1.66676e-10	Other
peak.4829	1:69809684-69811950	Spag16	intergenic	-0.818104	585.959	1033.1	2.13789e-08	1.52346e-07	Other
peak.133589	11:32137814-32139105	Il9r	intergenic	-0.818309	585.959	1033.25	8.17802e-09	6.24602e-08	Other
peak.135121	11:50212835-50213839	Mgat4b	promoter	-0.818555	1137.85	2006.76	2.80608e-13	4.19119e-12	Other
peak.75040	6:51177732-51179207		intergenic	-0.818996	2636.81	4651.81	1.55364e-32	3.63385e-30	Other
peak.189007	16:38502988-38504190	Timmdc1	intron	-0.81936	851.684	1502.9	1.55554e-13	2.4221e-12	Other
peak.98612	8:33631092-33632189	Ubxn8	intron	-0.819493	565.518	998.023	1.07885e-08	8.11575e-08	Other
peak.174114	14:100284253-100286899	Klf12	promoter	-0.820008	1103.78	1948.64	1.17772e-13	1.86283e-12	Other
peak.120139	10:17566013-17567589	Gm47771	intron	-0.82006	1689.74	2983.21	1.05479e-18	3.46817e-17	Other
peak.134629	11:46125042-46126626	Adam19	promoter	-0.820362	885.751	1564.11	2.49762e-11	2.83347e-10	Other
peak.140652	11:88863056-88865393	Akap1	promoter	-0.820685	2827.59	4994.22	5.80251e-32	1.25895e-29	Other
peak.172461	14:73339073-73340732	Rb1	intergenic	-0.820769	1131.04	1997.81	2.65898e-13	3.98412e-12	Other
peak.48279	4:57305795-57308146	Gm12536	exon	-0.820883	1049.27	1853.53	1.91711e-10	1.89749e-09	Other
peak.164960	13:107567405-107569730		intergenic	-0.822111	1607.98	2842.9	1.18201e-21	6.23703e-20	Other
peak.105982	8:122772334-122773187	Galnt2l	intron	-0.82212	797.176	1409.41	1.04849e-12	1.44075e-11	Other
peak.144512	11:116108851-116110622	Trim47	promoter	-0.822139	1662.49	2939.32	1.52396e-21	7.90231e-20	Other
peak.86621	7:35117966-35120291	Cebpa	promoter	-0.822179	2636.81	4662.09	5.37307e-23	3.45416e-21	Other
peak.124022	10:61381144-61383947	Pald1	promoter	-0.822253	1049.27	1855.29	1.88552e-15	3.91085e-14	Other
peak.9035	1:130996103-130996761	Il10	intergenic	-0.822274	715.415	1264.99	2.45566e-12	3.1972e-11	Other
peak.2414	1:42952444-42953926	Gpr45	promoter	-0.822441	572.332	1012.11	5.70426e-09	4.47907e-08	Other
peak.143840	11:109720962-109723292	Fam20a	promoter	-0.822856	688.161	1217.29	1.40485e-09	1.21922e-08	Other
peak.18404	2:28698942-28700574	Spaca9	promoter	-0.823595	974.327	1724.38	9.10077e-12	1.09219e-10	Other
peak.34703	3:37231068-37231764	Il21	promoter	-0.823942	565.518	1001.1	1.2205e-10	1.24693e-09	Other
peak.21415	2:60171689-60173484	Baz2b	intron	-0.824461	940.259	1665.08	2.07383e-13	3.17221e-12	Other
peak.142667	11:103037461-103038386	Nmt1	intron	-0.824467	776.736	1375.51	4.99475e-14	8.30251e-13	Other
peak.111770	9:58254909-58255543	Stoml1	promoter	-0.824514	511.01	904.972	6.75911e-10	6.16111e-09	Other
peak.11294	1:153415875-153416229	Shcbp1l	intergenic	-0.824672	919.819	1629.13	1.073e-14	1.96811e-13	Other
peak.112911	9:66135025-66136684	Ciao2a	exon	-0.825206	620.026	1098.56	3.16232e-11	3.53406e-10	Other
peak.194253	17:6663683-6664670	Sytl3	promoter	-0.825773	2296.14	4069.88	9.96049e-26	9.68988e-24	Other
peak.155608	12:117533227-117534931	Rapgef5	promoter	-0.825919	1301.37	2306.9	9.25969e-19	3.08772e-17	Other
peak.155840	13:3372639-3373790		intergenic	-0.826488	2950.23	5231.84	3.9013e-30	6.77162e-28	Other
peak.76525	6:71307201-71308665	Smyd1	intron	-0.827405	810.803	1438.77	9.09984e-13	1.26626e-11	Other
peak.46340	4:32179384-32180931		intergenic	-0.827463	1751.06	3107.37	3.986e-17	1.06441e-15	Other
peak.24966	2:102956146-102957659		intergenic	-0.827521	1771.5	3143.77	1.82705e-21	9.38539e-20	Other
peak.73919	6:38809037-38810705	Hipk2	intron	-0.827768	1110.6	1971.24	7.62087e-15	1.42719e-13	Other
peak.40225	3:103855904-103856229	Bcl2l15	intergenic	-0.827858	674.534	1197.33	2.33107e-12	3.04823e-11	Other
peak.190151	16:52469854-52470828	Alcam	intergenic	-0.82867	1028.83	1827.26	3.67653e-14	6.23385e-13	Other
peak.103190	8:94458368-94459521	Nlrc5	intron	-0.829019	2057.67	3655.41	1.81654e-27	2.33104e-25	Other
peak.185731	16:8406415-8407834		intergenic	-0.829075	517.824	919.942	2.13826e-10	2.1025e-09	Other
peak.7003	1:92632352-92634521	Cops9	intergenic	-0.829342	613.213	1089.61	6.11579e-11	6.56979e-10	Other
peak.40952	3:108727139-108728191	Gpsm2	intergenic	-0.829475	947.073	1682.99	4.88763e-13	7.04806e-12	Other
peak.8909	1:128807771-128809434	Gm26686	intergenic	-0.829539	1321.81	2349.02	9.49693e-15	1.7556e-13	Other
peak.153286	12:100772233-100773993	Dglucy	intergenic	-0.829599	987.954	1755.79	1.12068e-15	2.38586e-14	Other
peak.153053	12:99571686-99572862	Gm47177	intergenic	-0.830018	994.767	1768.41	2.07773e-13	3.17671e-12	Other
peak.140752	11:90224134-90226411	Gm45716	intron	-0.830031	1212.8	2156.02	2.35389e-13	3.56168e-12	Other
peak.50136	4:89515715-89516995		intergenic	-0.83005	579.145	1029.58	5.67499e-10	5.22343e-09	Other
peak.153238	12:100527612-100528866	Ttc7b	intergenic	-0.830401	620.026	1102.52	4.24085e-11	4.64185e-10	Other
peak.11888	1:159812374-159813753	Tnr	intron	-0.830419	742.669	1320.62	7.03524e-12	8.56144e-11	Other
peak.173300	14:79393251-79393849	Naa16	intergenic	-0.831074	1008.39	1793.95	4.9569e-17	1.30472e-15	Other
peak.160843	13:55339212-55340171	Lman2	intergenic	-0.831221	1096.97	1951.72	2.74686e-20	1.17495e-18	Other
peak.216206	19:57055202-57056440	Ablim1	intron	-0.83137	844.871	1503.35	3.01076e-14	5.14999e-13	Other
peak.155648	12:117809160-117810907	Cdca7l	intron	-0.831396	865.311	1539.74	1.34243e-11	1.57832e-10	Other
peak.18877	2:31042387-31043584	Fnbp1	intron	-0.831677	667.72	1188.38	7.25701e-11	7.68311e-10	Other
peak.156124	13:6636253-6637150	Pfkp	promoter	-0.832013	817.617	1455.5	3.78148e-14	6.4052e-13	Other
peak.45593	4:11913653-11915263	Pdp1	intergenic	-0.832368	967.513	1722.76	5.25643e-13	7.53049e-12	Other
peak.37824	3:86246887-86248847	Lrba	intron	-0.832573	1294.56	2305.43	1.41727e-15	2.9866e-14	Other
peak.213290	19:29365172-29365502	Plgrkt	promoter	-0.832812	654.093	1165.04	2.00912e-12	2.65354e-11	Other
peak.78010	6:88834502-88835810	Abtb1	intergenic	-0.833015	769.922	1371.55	6.39781e-12	7.82036e-11	Other
peak.151210	12:79436849-79437908	Rad51b	intron	-0.833245	947.073	1687.39	8.76007e-15	1.62943e-13	Other
peak.58534	5:20680561-20682086	Magi2	intron	-0.833587	660.907	1177.81	3.45428e-11	3.84471e-10	Other
peak.182735	15:82211480-82213047	Shisa8	promoter	-0.833795	558.705	995.821	2.00454e-09	1.70118e-08	Other
peak.172901	14:76555955-76557536	Serp2	promoter	-0.834039	1321.81	2356.36	6.45608e-20	2.62534e-18	Other
peak.88661	7:66273231-66274191	Lrrk1	intron	-0.834269	565.518	1008.3	5.05175e-08	3.39059e-07	Other
peak.80481	6:118592707-118594494	Cacna1c	promoter	-0.834521	1396.76	2490.8	3.99477e-20	1.67826e-18	Other
peak.9036	1:130999445-131001048	Il10	intergenic	-0.834832	831.244	1482.65	6.50684e-10	5.93822e-09	Other
peak.36295	3:60603059-60604049	Mbnl1	promoter	-0.834904	919.819	1640.72	1.62022e-14	2.90241e-13	Other
peak.88216	7:58822059-58823197	Atp10a	intron	-0.834978	579.145	1033.1	4.73827e-09	3.76448e-08	Other
peak.160545	13:52913373-52915906	Auh	promoter	-0.835012	2118.99	3780.01	1.32253e-21	6.92315e-20	Other
peak.66302	5:113641047-113642175	Cmklr1	promoter	-0.835081	1008.39	1798.94	2.02065e-12	2.66379e-11	Other
peak.67998	5:123381418-123383006	Bcl7a	intergenic	-0.835153	1260.49	2248.78	5.3347e-19	1.83646e-17	Other
peak.202185	17:80221177-80222656	Gemin6	promoter	-0.835873	647.28	1155.36	2.94972e-12	3.79402e-11	Other
peak.203023	17:86903526-86905087		intergenic	-0.836627	1526.22	2725.63	3.42498e-16	7.97685e-15	Other
peak.63387	5:77217174-77218468	Spink2	intergenic	-0.836661	1485.34	2652.69	4.82611e-18	1.47098e-16	Other
peak.34402	3:32408481-32409908	Pik3ca	intron	-0.836824	1158.29	2068.84	1.5254e-16	3.72363e-15	Other
peak.32807	2:181931813-181932515		intergenic	-0.836934	1880.52	3359.08	1.71501e-25	1.6068e-23	Other
peak.138438	11:75563647-75564909	Slc43a2	promoter	-0.837211	681.347	1217.29	3.09091e-10	2.96927e-09	Other
peak.82734	6:137556998-137559603	Eps8	intron	-0.838253	572.332	1023.27	1.4271e-09	1.23756e-08	Other
peak.134369	11:43376763-43378182	Gm12148	intergenic	-0.838606	1355.88	2424.76	2.15863e-18	6.85174e-17	Other
peak.115624	9:96649684-96650624	Rasa2	intergenic	-0.839089	994.767	1779.56	6.22697e-17	1.617e-15	Other
peak.159681	13:45623299-45624706	Atxn1	intron	-0.839584	1069.72	1914.3	7.95698e-16	1.74709e-14	Other
peak.190912	16:64789065-64790495	Zfp654	intron	-0.839674	1001.58	1792.48	1.48293e-16	3.62801e-15	Other
peak.178399	15:38199226-38200522	Gm49313	intergenic	-0.839833	599.586	1073.17	1.93055e-10	1.90908e-09	Other
peak.104850	8:115220748-115222413	Wwox	intron	-0.840071	585.959	1048.95	4.3203e-10	4.06039e-09	Other
peak.149106	12:52795789-52797396	Akap6	promoter	-0.840227	599.586	1073.46	5.81437e-11	6.26232e-10	Other
peak.140679	11:89003507-89004207	Trim25	intron	-0.840298	694.974	1244.3	1.49603e-11	1.74276e-10	Other
peak.212853	19:24224356-24225868	Tjp2	promoter	-0.840363	1798.76	3220.68	1.51902e-21	7.88911e-20	Other
peak.131391	11:4251187-4252249	Lif	intergenic	-0.840936	1015.21	1818.46	2.0647e-15	4.26106e-14	Other
peak.83779	6:146746525-146747917	Stk38l	intron	-0.840955	613.213	1098.41	2.44324e-10	2.3853e-09	Other
peak.138405	11:75414760-75417093	Serpinf1	promoter	-0.841064	926.632	1659.95	3.8286e-13	5.61421e-12	Other
peak.155642	12:117764692-117765654	Rapgef5	intergenic	-0.841227	756.295	1354.96	6.52387e-16	1.45078e-14	Other
peak.143239	11:106545790-106546717	Tex2	exon	-0.841297	933.446	1672.42	2.79737e-14	4.79992e-13	Other
peak.88416	7:64005642-64006501	Gm32633	promoter	-0.841761	674.534	1208.93	9.26297e-12	1.10883e-10	Other
peak.152095	12:85629227-85630496	Jdp2	intron	-0.842	1485.34	2662.52	7.43951e-19	2.52675e-17	Other
peak.165534	13:112387859-112389186	Ankrd55	intergenic	-0.842687	960.7	1722.91	4.05412e-17	1.08129e-15	Other
peak.63869	5:89044001-89045544	Slc4a4	intron	-0.842748	763.109	1368.61	1.9714e-11	2.26453e-10	Other
peak.190265	16:55525888-55528388		intergenic	-0.843263	660.907	1185.74	4.84681e-10	4.51534e-09	Other
peak.112720	9:65018476-65019666	Hacd3	intron	-0.843478	633.653	1137.01	7.47933e-09	5.75235e-08	Other
peak.211060	19:6277664-6278431	Ehd1	promoter	-0.843676	654.093	1173.85	2.85336e-12	3.67869e-11	Other
peak.189231	16:43701725-43702792	Gm49735	intron	-0.844085	831.244	1492.19	3.47634e-12	4.41797e-11	Other
peak.199134	17:46496460-46497456	Dnph1	promoter	-0.844736	674.534	1211.42	1.54588e-13	2.4082e-12	Other
peak.1574	1:36234653-36236522	Uggt1	exon	-0.845578	790.363	1420.27	3.07511e-12	3.94067e-11	Other
peak.125358	10:76801758-76802801	Pcbp3	intron	-0.845948	1028.83	1849.28	3.52528e-14	6.00207e-13	Other
peak.4758	1:69543907-69545961	Gm29114	exon	-0.846329	2677.69	4814.29	5.43874e-37	2.03823e-34	Other
peak.26843	2:125734539-125736509	Secisbp2l	intergenic	-0.846444	1355.88	2437.96	3.56936e-21	1.75955e-19	Other
peak.35523	3:52298020-52299234	Foxo1	intron	-0.846502	844.871	1519.2	1.60229e-15	3.35718e-14	Other
peak.73122	6:30670978-30672168	Cep41	promoter	-0.847355	947.073	1703.98	1.0717e-17	3.1085e-16	Other
peak.79407	6:108278124-108279886	Itpr1	intron	-0.847498	2044.04	3678.01	4.92011e-27	5.83671e-25	Other
peak.33206	3:10204698-10206281	Fabp4	exon	-0.848297	940.259	1692.82	4.32465e-12	5.40442e-11	Other
peak.37240	3:79272545-79273845	Rapgef2	intron	-0.848369	1096.97	1975.06	1.63531e-17	4.60947e-16	Other
peak.129716	10:118442603-118443499	Ifng	promoter	-0.848727	878.938	1582.89	1.92667e-12	2.54975e-11	Other
peak.97255	8:13601993-13602868	Rasa3	intron	-0.848889	776.736	1398.99	4.64912e-14	7.77185e-13	Other
peak.60887	5:43354746-43356136		intergenic	-0.849128	878.938	1583.33	2.33306e-12	3.04962e-11	Other
peak.13137	1:171231591-171233085	Fcer1g	promoter	-0.849131	531.451	957.368	2.34361e-09	1.96018e-08	Other
peak.139308	11:79670279-79671263	Rab11fip4	intron	-0.849362	722.228	1301.25	2.06015e-12	2.71224e-11	Other
peak.133128	11:23753887-23755108	Rel	intron	-0.849561	667.72	1203.2	1.64044e-12	2.19206e-11	Other
peak.175661	14:121824204-121825766	Dock9	intergenic	-0.850156	981.14	1768.7	1.68812e-14	3.01747e-13	Other
peak.194834	17:12750389-12751515	Igf2r	promoter	-0.85086	1253.68	2261.11	1.71292e-19	6.3903e-18	Other
peak.80330	6:116266120-116267368	Zfand4	promoter	-0.851056	1151.48	2077.06	7.38709e-17	1.89587e-15	Other
peak.44971	4:6957868-6959013	Tox	intron	-0.851232	626.839	1130.85	1.26936e-10	1.29284e-09	Other
peak.524	1:13381694-13384130	Gm29570	intron	-0.851389	1526.22	2753.66	1.2991e-21	6.82212e-20	Other
peak.218683	X:57176904-57178018	Gm14718	intergenic	-0.851658	967.513	1745.95	5.79175e-15	1.10281e-13	Other
peak.160257	13:51400009-51401647		intergenic	-0.85184	1015.21	1832.25	1.59427e-13	2.47889e-12	Other
peak.29256	2:153338178-153339186	Kif3b	intergenic	-0.85192	810.803	1463.42	1.31836e-14	2.3876e-13	Other
peak.98572	8:33448171-33449240	Purg	intergenic	-0.852019	633.653	1143.76	1.96626e-11	2.25942e-10	Other
peak.31113	2:166609921-166611274	Prex1	intron	-0.852224	1274.12	2300.15	1.50645e-16	3.68008e-15	Other
peak.199206	17:46848342-46849269	Bicral	intron	-0.852601	599.586	1082.71	1.76047e-10	1.75456e-09	Other
peak.4763	1:69555447-69556407	Ikzf2	intron	-0.852878	838.057	1513.62	3.18309e-12	4.06565e-11	Other
peak.185892	16:10668388-10669878	Clec16a	exon	-0.853177	2234.82	4037.15	1.27844e-27	1.66647e-25	Other
peak.97292	8:13689298-13689880	Rasa3	intergenic	-0.853483	742.669	1341.9	2.06088e-13	3.15387e-12	Other
peak.179863	15:59730792-59731633		intergenic	-0.853497	1723.81	3114.71	2.91412e-25	2.61155e-23	Other
peak.12722	1:165801422-165803882	Cd247	intron	-0.854107	2623.19	4741.78	9.25769e-31	1.71522e-28	Other
peak.207592	18:60732752-60733732	Ndst1	promoter	-0.854226	538.264	973.072	2.06051e-11	2.36113e-10	Other
peak.112797	9:65490769-65492025	Ankdd1a	exon	-0.854522	694.974	1256.63	2.0069e-10	1.97983e-09	Other
peak.129599	10:117909180-117911000	4933411E08Rik	intergenic	-0.854919	1710.18	3093.14	4.44008e-27	5.36372e-25	Other
peak.3045	1:52419152-52420146	Nab1	intergenic	-0.85502	1137.85	2058.13	1.1947e-18	3.88944e-17	Other
peak.138169	11:74442212-74444433	Rap1gap2	intron	-0.855046	722.228	1306.38	7.44981e-11	7.87712e-10	Other
peak.93538	7:117465845-117466926	Xylt1	intron	-0.85515	613.213	1109.27	5.70746e-11	6.15521e-10	Other
peak.132784	11:21102267-21103051	Peli1	intron	-0.855396	851.684	1540.92	3.81528e-14	6.45583e-13	Other
peak.119334	10:7816353-7817481	Ppil4	intron	-0.855434	1165.1	2108.03	1.98682e-16	4.79674e-15	Other
peak.63979	5:90594557-90596389	Rassf6	intergenic	-0.855741	1131.04	2046.83	2.32994e-18	7.37418e-17	Other
peak.4148	1:61039006-61040227	Icos	intergenic	-0.856064	1103.78	1997.95	1.99918e-14	3.52008e-13	Other
peak.102638	8:86778975-86780189	N4bp1	intergenic	-0.85624	660.907	1196.45	5.17452e-10	4.7976e-09	Other
peak.39684	3:100495180-100496401	Gm12474	intron	-0.85782	613.213	1111.33	1.8186e-10	1.80703e-09	Other
peak.208182	18:66452862-66453912	Pmaip1	intergenic	-0.858392	654.093	1185.89	6.0257e-11	6.47935e-10	Other
peak.215725	19:53272958-53274488	1700001K23Rik	intergenic	-0.858443	1607.98	2915.4	4.90786e-23	3.17365e-21	Other
peak.182200	15:80024221-80026517	Gm41361	intron	-0.85888	1362.69	2471.43	1.80077e-19	6.68778e-18	Other
peak.17069	2:17390537-17391790	Nebl	promoter	-0.858886	1464.9	2656.8	1.86542e-19	6.90458e-18	Other
peak.144704	11:117017965-117018932		intergenic	-0.859235	599.586	1087.7	5.85441e-12	7.19615e-11	Other
peak.160316	13:51731868-51733033	Sema4d	promoter	-0.859517	674.534	1223.9	7.57824e-11	8.00265e-10	Other
peak.44201	3:152907441-152908663	Pigk	exon	-0.859546	1165.1	2114.05	3.33418e-17	9.05005e-16	Other
peak.80596	6:119737643-119739466	Erc1	intron	-0.859818	545.078	989.217	3.51511e-12	4.4638e-11	Other
peak.103280	8:94826010-94828552	Ciapin1	promoter	-0.859822	1471.71	2670.89	3.58121e-17	9.66486e-16	Other
peak.50045	4:89000740-89001992	Gm49891	intron	-0.860252	742.669	1348.21	3.07568e-12	3.94067e-11	Other
peak.10234	1:138603554-138604560	Nek7	intron	-0.860677	953.886	1732.16	6.8615e-13	9.70765e-12	Other
peak.11336	1:153585348-153586385	Npl	intergenic	-0.860693	633.653	1150.66	2.76075e-12	3.56347e-11	Other
peak.684	1:16533607-16534817	Ube2w	intergenic	-0.860986	599.586	1089.02	4.04471e-11	4.44635e-10	Other
peak.164760	13:104606367-104607548	Cwc27	intergenic	-0.861024	872.125	1584.07	2.62525e-14	4.53288e-13	Other
peak.107191	9:5310890-5312094	Casp4	intron	-0.861393	797.176	1448.31	4.31531e-13	6.26937e-12	Other
peak.123714	10:59642337-59644352	Mcu	intergenic	-0.861743	940.259	1708.67	6.06278e-15	1.15175e-13	Other
peak.55920	4:145314698-145315600	Tnfrsf8	promoter	-0.861787	1008.39	1832.55	2.80608e-15	5.62906e-14	Other
peak.15284	1:191608990-191610267	Ints7	exon	-0.861957	545.078	990.684	8.18002e-10	7.36671e-09	Other
peak.73694	6:37370096-37371951	Creb3l2	intron	-0.862122	620.026	1127.03	1.90526e-10	1.88633e-09	Other
peak.92804	7:110202467-110204723	Swap70	intergenic	-0.862287	708.601	1288.18	3.80134e-12	4.79438e-11	Other
peak.111523	9:57272291-57273708	1700017B05Rik	intergenic	-0.863279	1989.53	3619.3	3.03624e-24	2.28092e-22	Other
peak.178387	15:38129067-38130598		intergenic	-0.863647	1035.65	1884.5	1.35757e-19	5.17589e-18	Other
peak.94911	7:128058266-128059090	Itgam	intergenic	-0.863982	524.637	954.873	9.71716e-11	1.00743e-09	Other
peak.22714	2:73403383-73405966	Gpr155	intergenic	-0.864177	2200.75	4006.03	4.45062e-25	3.87274e-23	Other
peak.199416	17:47767411-47769741	Tfeb	promoter	-0.864211	1008.39	1835.63	3.97328e-17	1.06187e-15	Other
peak.22207	2:70126471-70128479	Myo3b	exon	-0.864578	722.228	1315.04	1.43192e-11	1.67565e-10	Other
peak.48601	4:59682407-59683509	E130308A19Rik	intron	-0.864604	1376.32	2506.06	2.37546e-19	8.64684e-18	Other
peak.40951	3:108726211-108726949	Gpsm2	intergenic	-0.86471	851.684	1550.9	2.22952e-15	4.53872e-14	Other
peak.68994	5:134613385-134615522	Lat2	promoter	-0.864976	592.772	1079.63	1.10269e-10	1.13465e-09	Other
peak.179537	15:57905842-57907450	Tbc1d31	intergenic	-0.866056	1751.06	3191.62	4.57123e-25	3.96723e-23	Other
peak.95043	7:128577776-128579182	Bag3	intergenic	-0.866732	1124.22	2050.06	2.93189e-19	1.04984e-17	Other
peak.78656	6:97352108-97354643	Frmd4b	promoter	-0.866923	2200.75	4013.67	3.94983e-28	5.45026e-26	Other
peak.60504	5:36561348-36562546	Tbc1d14	promoter	-0.867092	1008.39	1839.3	9.01665e-16	1.95632e-14	Other
peak.62401	5:66165332-66166689	Rbm47	intron	-0.868189	2384.72	4352.99	3.68642e-34	1.07588e-31	Other
peak.98810	8:34621946-34623226	B930018H19Rik	intron	-0.868247	2071.3	3781.04	1.84175e-25	1.71096e-23	Other
peak.109135	9:32924796-32925567	Gm27162	intron	-0.868357	763.109	1393.12	1.78339e-10	1.77527e-09	Other
peak.27286	2:128378405-128379150	Morrbid	intron	-0.868828	613.213	1119.84	1.34627e-10	1.36485e-09	Other
peak.194840	17:12757858-12758502	Igf2r	intron	-0.868849	647.28	1182.07	1.20785e-11	1.42671e-10	Other
peak.157272	13:21808978-21809127	Hist1h2ao	promoter	-0.868852	524.637	958.102	1.71972e-12	2.2915e-11	Other
peak.211415	19:8926580-8927197	B3gat3	exon	-0.868974	892.565	1630.15	8.08162e-14	1.30649e-12	Other
peak.167283	14:20012189-20013394	Gng2	intergenic	-0.869176	742.669	1356.58	1.61709e-11	1.87518e-10	Other
peak.48471	4:59224449-59225599	Ugcg	intergenic	-0.869207	613.213	1120.13	9.97398e-11	1.03308e-09	Other
peak.137368	11:68545378-68546989	Pik3r6	exon	-0.869677	790.363	1444.2	6.37891e-10	5.83228e-09	Other
peak.11490	1:155200437-155202313	Stx6	exon	-0.869727	2650.44	4843.2	8.1733e-32	1.72787e-29	Other
peak.48734	4:62558061-62558620	Rgs3	promoter	-0.870008	490.57	896.606	1.15132e-10	1.1799e-09	Other
peak.116668	9:108154226-108155318	Bsn	intron	-0.870635	763.109	1395.32	2.01886e-12	2.6632e-11	Other
peak.81830	6:129265627-129268519	Cd69	exon	-0.870767	817.617	1495.13	4.41339e-13	6.40339e-12	Other
peak.155138	12:113429797-113431189	Ighj1	promoter	-0.870864	797.176	1457.85	1.29235e-12	1.75755e-11	Other
peak.127481	10:93833326-93834676	Usp44	promoter	-0.870899	1151.48	2105.83	1.04529e-18	3.44039e-17	Other
peak.13323	1:171915585-171916543	Gm37065	promoter	-0.871595	1028.83	1882.45	1.27203e-16	3.13998e-15	Other
peak.80671	6:120119460-120120394	Ninj2	intron	-0.872453	756.295	1384.61	1.58803e-11	1.84407e-10	Other
peak.104385	8:109956939-109957987	Phlpp2	intergenic	-0.872607	851.684	1559.41	3.03981e-12	3.90078e-11	Other
peak.28375	2:144244791-144246747	Snx5	intergenic	-0.872822	531.451	973.219	1.48371e-08	1.08736e-07	Other
peak.31081	2:166523616-166525220	Prex1	intergenic	-0.872991	1512.59	2770.25	8.24734e-17	2.10681e-15	Other
peak.166445	14:7173484-7175208		intergenic	-0.873095	947.073	1734.65	3.55166e-14	6.04386e-13	Other
peak.90971	7:92164197-92165994	Dlg2	intron	-0.873736	613.213	1123.66	5.10438e-09	4.0388e-08	Other
peak.216148	19:56755850-56757318	Adrb1	intergenic	-0.873955	2405.16	4407.88	1.25174e-23	8.76461e-22	Other
peak.68913	5:134303485-134304891	Gtf2i	promoter	-0.87422	572.332	1049.1	3.06271e-10	2.94647e-09	Other
peak.160584	13:53064773-53066352	Ror2	intergenic	-0.874491	858.498	1573.94	5.11674e-13	7.35273e-12	Other
peak.29613	2:155612796-155614365	Trpc4ap	intergenic	-0.874866	613.213	1124.54	2.0759e-11	2.37712e-10	Other
peak.23184	2:78980735-78981445		intergenic	-0.875124	688.161	1262.21	6.88424e-12	8.39628e-11	Other
peak.64900	5:103364765-103366431		intergenic	-0.875335	1355.88	2487.28	2.78035e-19	1.00211e-17	Other
peak.72312	6:17633780-17634473	Capza2	promoter	-0.875653	606.399	1112.65	3.11375e-11	3.4845e-10	Other
peak.194002	17:5650015-5652052	Zdhhc14	intron	-0.87649	654.093	1200.86	2.71672e-11	3.06411e-10	Other
peak.34709	3:37257193-37258650	Il21	intergenic	-0.877132	1914.59	3516.56	2.57977e-24	1.95582e-22	Other
peak.136728	11:61619479-61620940	Grap	intergenic	-0.877322	660.907	1214.07	1.5651e-12	2.09733e-11	Other
peak.182591	15:81510454-81511150	Rbx1	intergenic	-0.877732	517.824	951.497	8.43168e-11	8.83598e-10	Other
peak.160532	13:52859107-52860834	Auh	intron	-0.878251	551.891	1014.46	1.86444e-10	1.84869e-09	Other
peak.30394	2:163101462-163102653	Mybl2	intergenic	-0.878252	674.534	1239.9	1.54773e-11	1.79981e-10	Other
peak.50036	4:88937701-88939139	Gm49890	promoter	-0.878351	2411.97	4433.86	2.40508e-32	5.35926e-30	Other
peak.100592	8:68734243-68736116	Csgalnact1	promoter	-0.878751	1315	2418	1.30765e-17	3.73375e-16	Other
peak.4154	1:61054121-61055682		intergenic	-0.879436	2146.24	3948.35	4.89122e-27	5.82338e-25	Other
peak.140154	11:86395607-86397585	Med13	intergenic	-0.879447	674.534	1240.92	3.81645e-12	4.80758e-11	Other
peak.90378	7:83564472-83565697	Tmc3	intergenic	-0.879556	647.28	1190.88	8.02858e-10	7.2422e-09	Other
peak.2348	1:40680196-40682445		intergenic	-0.879612	790.363	1454.18	5.03204e-12	6.23879e-11	Other
peak.165516	13:112317574-112318849	Ankrd55	promoter	-0.879974	579.145	1065.83	3.07665e-11	3.4465e-10	Other
peak.64718	5:100535450-100537363	Cops4	exon	-0.880295	1335.44	2458.22	5.60756e-18	1.69507e-16	Other
peak.30401	2:163130413-163131926	Gm11454	intron	-0.880514	933.446	1718.51	5.58122e-14	9.21237e-13	Other
peak.42594	3:133411187-133412512	Ppa2	intergenic	-0.881211	803.99	1480.89	1.99017e-15	4.1124e-14	Other
peak.49871	4:88005749-88006490	Mllt3	intron	-0.881339	633.653	1167.25	5.00937e-13	7.2173e-12	Other
peak.127479	10:93829657-93830604	Usp44	promoter	-0.881378	551.891	1016.66	2.68545e-11	3.03196e-10	Other
peak.159448	13:44320474-44321766	Gm29676	intergenic	-0.881495	1621.61	2987.46	5.62345e-15	1.07386e-13	Other
peak.42793	3:135674498-135676371	Nfkb1	intron	-0.881761	579.145	1067.15	2.28217e-11	2.59978e-10	Other
peak.19864	2:36202098-36204038	Mrrf	intergenic	-0.881808	776.736	1431.28	1.15995e-11	1.37259e-10	Other
peak.175637	14:121709963-121712571	Dock9	intron	-0.88181	2330.21	4293.85	2.29265e-29	3.63506e-27	Other
peak.79476	6:108532857-108533245	Itpr1	intron	-0.881883	633.653	1167.69	3.55594e-11	3.94322e-10	Other
peak.47396	4:44623896-44625507	Pax5	intron	-0.881889	1192.36	2197.26	1.03593e-16	2.59408e-15	Other
peak.16014	2:6212493-6213972	Echdc3	promoter	-0.881918	1151.48	2121.97	1.15823e-18	3.78191e-17	Other
peak.79075	6:100562525-100564794	Shq1	intergenic	-0.882146	906.192	1670.22	2.40732e-15	4.87061e-14	Other
peak.42979	3:137795373-137796756		intergenic	-0.882167	626.839	1155.36	1.318e-10	1.33908e-09	Other
peak.206816	18:49721004-49722616	Dtwd2	intron	-0.882203	708.601	1306.09	3.8079e-11	4.20034e-10	Other
peak.208269	18:67389810-67391753	Tubb6	promoter	-0.882303	1117.41	2059.74	5.06867e-16	1.15045e-14	Other
peak.159750	13:45839694-45840995	Atxn1	intron	-0.882457	620.026	1143.03	3.97736e-12	5.00074e-11	Other
peak.151222	12:79453936-79456564	Rad51b	intron	-0.882566	613.213	1130.55	3.13887e-12	4.0154e-11	Other
peak.203983	18:7409876-7410838	Mpp7	intron	-0.882964	878.938	1620.91	2.74903e-15	5.52132e-14	Other
peak.178219	15:36935386-36935822	Gm34590	intergenic	-0.883173	490.57	904.825	1.45707e-09	1.26056e-08	Other
peak.134752	11:46452948-46455411	Havcr2	promoter	-0.883776	1485.34	2740.75	3.92023e-19	1.38273e-17	Other
peak.203245	17:88111663-88112912	Fbxo11	intergenic	-0.883852	2745.83	5066.87	2.77111e-31	5.55072e-29	Other
peak.14733	1:184100329-184102345	Dusp10	intergenic	-0.884037	715.415	1320.33	3.49505e-09	2.8383e-08	Other
peak.45098	4:7986585-7988406		intergenic	-0.884172	647.28	1194.69	1.07528e-10	1.10878e-09	Other
peak.31587	2:168428366-168430929	Nfatc2	intergenic	-0.884958	1062.9	1962.88	4.64182e-15	9.01547e-14	Other
peak.55010	4:137874414-137876305	Ece1	intron	-0.885042	1315	2428.57	8.91321e-19	2.98728e-17	Other
peak.189544	16:45689594-45690932	Tagln3	intergenic	-0.88533	551.891	1019.45	5.72358e-10	5.26375e-09	Other
peak.43204	3:139024209-139026019	Rap1gds1	intron	-0.885602	531.451	981.878	8.026e-09	6.13702e-08	Other
peak.129732	10:118469888-118471257	Ifng	intergenic	-0.885636	2112.18	3902.42	1.90725e-24	1.49404e-22	Other
peak.132684	11:20564486-20565839	Sertad2	intron	-0.885687	844.871	1561.03	6.85825e-13	9.70722e-12	Other
peak.185334	16:3115378-3115991		intergenic	-0.88588	2446.04	4520.02	3.47431e-31	6.73997e-29	Other
peak.27051	2:127131138-127131912	Ncaph	promoter	-0.886031	763.109	1410.29	8.56044e-14	1.37849e-12	Other
peak.14363	1:181260983-181261343	A430110L20Rik	intergenic	-0.886599	476.943	881.782	1.4081e-11	1.65142e-10	Other
peak.120154	10:17629034-17630603	Gm47771	intron	-0.88668	572.332	1058.2	1.79627e-10	1.78646e-09	Other
peak.42706	3:135306530-135308683	Slc9b2	promoter	-0.886709	1526.22	2821.91	5.4351e-24	3.96558e-22	Other
peak.199350	17:47515255-47516180	Ccnd3	intron	-0.886861	960.7	1776.48	3.4319e-15	6.80173e-14	Other
peak.202488	17:83830578-83832937	Haao	exon	-0.886914	1826.01	3376.69	1.18152e-24	9.55032e-23	Other
peak.54593	4:135475046-135476464	Nipal3	promoter	-0.887206	654.093	1209.81	2.95695e-10	2.85055e-09	Other
peak.25871	2:116971746-116972886		intergenic	-0.887233	1424.02	2633.9	3.66414e-25	3.23101e-23	Other
peak.8901	1:128770686-128771321	Gm26686	exon	-0.887535	647.28	1197.48	8.73717e-11	9.1329e-10	Other
peak.192959	16:93245564-93247703		intergenic	-0.888058	803.99	1487.93	7.1977e-12	8.73658e-11	Other
peak.55631	4:141624823-141626069	Plekhm2	exon	-0.888154	1205.98	2232.05	1.34827e-14	2.43908e-13	Other
peak.172827	14:75875850-75877616	Gtf2f2	intergenic	-0.888328	497.384	920.676	7.2203e-10	6.55612e-09	Other
peak.62905	5:73151944-73152790	Fryl	intron	-0.889792	1103.78	2045.21	6.00371e-18	1.80654e-16	Other
peak.92865	7:110823425-110824940	Rnf141	promoter	-0.889864	592.772	1098.41	1.77982e-09	1.51906e-08	Other
peak.197719	17:33552183-33553394	Adamts10	exon	-0.890089	1505.78	2790.65	2.8316e-19	1.01836e-17	Other
peak.180978	15:73169609-73171111	Ago2	intron	-0.890095	1866.89	3459.91	1.86075e-20	8.25918e-19	Other
peak.31179	2:166757768-166758658	Trp53rkb	intergenic	-0.890577	729.042	1351.59	5.1462e-12	6.36596e-11	Other
peak.210917	19:5724376-5725021	Ehbp1l1	promoter	-0.890677	667.72	1237.99	5.55349e-10	5.12877e-09	Other
peak.78966	6:99684166-99685497	Gm20696	intergenic	-0.89079	872.125	1617.09	1.22166e-16	3.02019e-15	Other
peak.159275	13:43246341-43246699	Gfod1	intron	-0.890812	599.586	1111.77	3.05686e-12	3.9196e-11	Other
peak.181347	15:75988520-75989642	Ccdc166	intergenic	-0.891511	674.534	1251.34	2.60523e-11	2.94542e-10	Other
peak.2285	1:40399283-40400319	Il1rl1	intergenic	-0.891574	599.586	1112.36	1.21916e-10	1.24595e-09	Other
peak.34408	3:32420935-32422127	Pik3ca	intron	-0.891931	558.705	1036.77	1.57867e-10	1.58487e-09	Other
peak.180171	15:62244539-62245980	Pvt1	exon	-0.892408	701.788	1302.71	3.41152e-11	3.7984e-10	Other
peak.203016	17:86872228-86873594	Epas1	intergenic	-0.893797	1110.6	2063.56	3.43644e-15	6.80663e-14	Other
peak.95863	7:140192227-140193589	Olfr524	intergenic	-0.893856	599.586	1114.12	3.17951e-10	3.04906e-09	Other
peak.70820	5:147059132-147059781	Lnx2	intron	-0.894175	729.042	1354.96	2.82488e-15	5.66333e-14	Other
peak.119803	10:13034714-13035833	Plagl1	intergenic	-0.894234	551.891	1025.76	1.1659e-11	1.37914e-10	Other
peak.152122	12:85695955-85697065	Batf	intron	-0.894874	613.213	1140.24	1.33972e-12	1.81747e-11	Other
peak.2938	1:52055132-52056491	Stat4	intron	-0.894929	858.498	1596.4	1.51203e-14	2.72191e-13	Other
peak.19412	2:33215326-33217826	Ralgps1	promoter	-0.894947	1315	2445.3	1.0121e-15	2.17446e-14	Other
peak.30136	2:158699990-158701378	Ppp1r16b	intron	-0.89501	742.669	1381.09	7.0409e-12	8.56518e-11	Other
peak.22327	2:70964353-70965934	Mettl8	exon	-0.895028	1110.6	2065.32	7.18907e-21	3.37733e-19	Other
peak.47402	4:44674601-44675544	Pax5	intron	-0.8952	538.264	1001.1	2.11059e-09	1.78383e-08	Other
peak.130266	10:122747177-122749154	Ppm1h	intron	-0.896325	599.586	1116.02	1.02846e-10	1.06158e-09	Other
peak.40837	3:108017173-108018958	Gstm1	promoter	-0.896405	1498.96	2790.21	2.68514e-20	1.15004e-18	Other
peak.100066	8:57589064-57590544	Galnt7	intron	-0.896611	1151.48	2143.69	1.82795e-18	5.88712e-17	Other
peak.151641	12:82230737-82232765	Sipa1l1	intron	-0.897023	831.244	1547.96	5.48308e-13	7.83816e-12	Other
peak.76303	6:67366871-67368660	Il12rb2	intron	-0.897333	1219.61	2271.68	2.82353e-19	1.01656e-17	Other
peak.141447	11:96859436-96860095	Nfe2l1	intergenic	-0.897978	844.871	1574.38	2.14343e-15	4.39603e-14	Other
peak.213519	19:32137751-32139304	Sgms1	intron	-0.898408	1008.39	1879.66	8.73986e-16	1.90127e-14	Other
peak.157099	13:20233128-20234597	Elmo1	intron	-0.89929	824.43	1537.69	2.63252e-12	3.41434e-11	Other
peak.176389	15:8072863-8074414	Wdr70	intron	-0.899662	749.482	1398.26	1.66503e-15	3.47978e-14	Other
peak.34067	3:27209274-27210682	Nceh1	intron	-0.899752	654.093	1220.38	2.8377e-10	2.74201e-09	Other
peak.149103	12:52782350-52783635	Akap6	intron	-0.89984	1594.35	2974.84	4.02854e-19	1.41488e-17	Other
peak.55579	4:141419025-141420594	Gm13075	intergenic	-0.899874	558.705	1042.49	8.92235e-11	9.31171e-10	Other
peak.197879	17:34104721-34105175	Gm50333	intron	-0.900762	524.637	979.53	2.87578e-09	2.37382e-08	Other
peak.185011	15:101976745-101978137		intergenic	-0.901537	1321.81	2469.23	1.96311e-20	8.68313e-19	Other
peak.41268	3:115675156-115676465	S1pr1	intergenic	-0.901839	1335.44	2495.2	2.22157e-22	1.28535e-20	Other
peak.149298	12:55059674-55061382	2700097O09Rik	exon	-0.901884	1137.85	2126.08	4.17721e-18	1.28388e-16	Other
peak.30407	2:163165974-163167049	Gm11454	intergenic	-0.902088	694.974	1298.75	1.49133e-11	1.73852e-10	Other
peak.11273	1:153307098-153309410	Lamc1	intron	-0.902401	572.332	1069.79	6.4685e-11	6.91042e-10	Other
peak.17793	2:24761702-24763640	Cacna1b	promoter	-0.902483	953.886	1783.09	1.18713e-18	3.86862e-17	Other
peak.215543	19:47828385-47829625	Cfap43	intron	-0.902556	565.518	1057.17	1.22802e-09	1.07681e-08	Other
peak.51508	4:109104979-109106374	Osbpl9	promoter	-0.902559	1131.04	2114.34	1.81818e-17	5.08582e-16	Other
peak.64364	5:96197465-96198047	Mrpl1	intergenic	-0.902724	790.363	1477.66	1.27574e-14	2.3155e-13	Other
peak.140776	11:90349318-90351232	Hlf	intron	-0.902837	647.28	1210.25	4.3335e-10	4.06932e-09	Other
peak.124459	10:67048822-67049969	Reep3	intron	-0.903554	694.974	1300.07	9.36421e-12	1.12055e-10	Other
peak.178397	15:38196858-38198207	Gm49313	intergenic	-0.903722	742.669	1389.45	7.05739e-13	9.97197e-12	Other
peak.109715	9:41142982-41144860	Ubash3b	intron	-0.903744	1403.58	2625.97	4.26577e-18	1.30744e-16	Other
peak.162741	13:84355502-84356954		intergenic	-0.904822	592.772	1109.86	1.34524e-12	1.8242e-11	Other
peak.36482	3:65515385-65518319	Tiparp	intergenic	-0.905071	1451.27	2717.7	2.44633e-23	1.64648e-21	Other
peak.2444	1:43168279-43169707	Fhl2	intron	-0.905744	817.617	1531.82	5.81212e-15	1.1056e-13	Other
peak.182686	15:81965811-81966932	Pmm1	intergenic	-0.905935	511.01	957.515	4.79089e-11	5.20761e-10	Other
peak.107273	9:7509371-7510839	Mmp10	exon	-0.906159	851.684	1596.1	4.10453e-12	5.14102e-11	Other
peak.157344	13:22608770-22610420		intergenic	-0.906426	844.871	1583.63	4.52031e-13	6.54413e-12	Other
peak.73676	6:37053949-37056200	Dgki	intron	-0.906437	810.803	1519.78	3.37258e-13	4.97425e-12	Other
peak.83635	6:146082486-146083469	Itpr2	intergenic	-0.906542	885.751	1660.39	4.07905e-16	9.3875e-15	Other
peak.47086	4:41770199-41770706	Ccl27a	promoter	-0.906587	524.637	983.493	1.30718e-09	1.14077e-08	Other
peak.112930	9:66225216-66226909	Dapk2	intron	-0.907156	565.518	1060.55	4.98792e-10	4.63502e-09	Other
peak.99057	8:36188437-36189607	Gm35520	promoter	-0.907443	1144.66	2147.07	6.68161e-21	3.1524e-19	Other
peak.11361	1:153689789-153691765	Rgs8	exon	-0.907479	769.922	1444.2	6.79262e-13	9.61845e-12	Other
peak.64797	5:100875204-100876370	Gpat3	intron	-0.907707	729.042	1367.73	1.81479e-13	2.79804e-12	Other
peak.139209	11:79207370-79208200	Wsb1	intergenic	-0.907758	776.736	1457.26	2.49144e-15	5.03464e-14	Other
peak.179115	15:51802525-51803881	Eif3h	intron	-0.908	735.855	1380.79	1.84641e-12	2.44746e-11	Other
peak.118118	9:119988182-119988841	Cx3cr1	intron	-0.908108	694.974	1304.18	1.66529e-12	2.22346e-11	Other
peak.67676	5:122143507-122144085	Ccdc63	intergenic	-0.90828	1171.92	2199.47	2.00601e-20	8.82082e-19	Other
peak.6799	1:91278154-91279702	Ube2f	exon	-0.908859	626.839	1176.93	1.21993e-12	1.66524e-11	Other
peak.150576	12:73876280-73877088	Gm15283	intron	-0.909107	803.99	1509.8	2.224e-15	4.53308e-14	Other
peak.34329	3:30951699-30953113	Phc3	intron	-0.910158	1580.73	2970.59	9.80329e-24	6.96773e-22	Other
peak.169312	14:47373483-47375429	Lgals3	promoter	-0.910322	1274.12	2394.67	1.08017e-17	3.1303e-16	Other
peak.161500	13:63273909-63276054	Aopep	promoter	-0.910447	1737.44	3265.74	3.79219e-21	1.86383e-19	Other
peak.208009	18:65106602-65108291	Nedd4l	intron	-0.910731	1505.78	2830.86	1.97751e-18	6.33168e-17	Other
peak.25057	2:103655540-103656400	Abtb2	intron	-0.911124	681.347	1281.29	8.98107e-12	1.07861e-10	Other
peak.119924	10:14017488-14018560	Hivep2	intron	-0.911239	688.161	1294.2	1.84815e-14	3.26985e-13	Other
peak.136636	11:60937470-60938177	Map2k3	intron	-0.911351	694.974	1307.12	4.50837e-13	6.53259e-12	Other
peak.187497	16:24506254-24507484	Lpp	intron	-0.911635	906.192	1704.71	4.22276e-15	8.26483e-14	Other
peak.67495	5:121178801-121180551	Ptpn11	intron	-0.911941	2146.24	4038.32	1.70317e-30	3.0862e-28	Other
peak.11334	1:153582751-153583793	Npl	intergenic	-0.91273	960.7	1808.62	4.4941e-17	1.19429e-15	Other
peak.80063	6:114839358-114840789	Atg7	intron	-0.912879	654.093	1231.53	1.24079e-11	1.46299e-10	Other
peak.17423	2:19528328-19530312		intergenic	-0.912899	735.855	1385.49	1.02342e-15	2.19593e-14	Other
peak.18030	2:26061882-26063026	Nacc2	promoter	-0.91305	572.332	1077.72	2.63279e-12	3.41434e-11	Other
peak.119465	10:8415000-8416821	Ust	intron	-0.913493	1321.81	2489.77	1.66646e-19	6.25234e-18	Other
peak.64928	5:103518571-103519707	Ptpn13	intron	-0.913702	1315	2477.3	1.99731e-22	1.17414e-20	Other
peak.151228	12:79498110-79499434	Rad51b	intron	-0.913966	490.57	924.345	1.34534e-10	1.36432e-09	Other
peak.109429	9:37551813-37555053	Nrgn	promoter	-0.913971	1717	3235.21	2.72237e-25	2.45976e-23	Other
peak.109691	9:41098875-41100558	Ubash3b	intron	-0.91405	599.586	1129.82	3.82367e-11	4.21601e-10	Other
peak.189220	16:43661409-43662935	Tigit	promoter	-0.91424	1199.17	2259.93	4.01474e-21	1.96442e-19	Other
peak.43160	3:138840706-138841940	Tspan5	intron	-0.915027	558.705	1053.5	3.62281e-11	4.01197e-10	Other
peak.112288	9:62372333-62375063	Anp32a	promoter	-0.915515	1240.05	2339.04	1.79698e-20	7.98688e-19	Other
peak.150587	12:73904106-73904842	Gm15283	intron	-0.915633	1165.1	2197.85	2.63078e-25	2.39009e-23	Other
peak.196876	17:29152304-29153156	Cpne5	intergenic	-0.91611	599.586	1131.43	4.13595e-11	4.53607e-10	Other
peak.198806	17:44458698-44459676	Runx2	intergenic	-0.916224	749.482	1414.4	4.27385e-15	8.34996e-14	Other
peak.94657	7:127083563-127084210	Zg16	intron	-0.916243	524.637	990.097	2.84115e-11	3.1968e-10	Other
peak.102567	8:86484304-86485742		intergenic	-0.916373	749.482	1414.55	1.16573e-12	1.59323e-11	Other
peak.4194	1:61638177-61640121	Pard3b	promoter	-0.916532	585.959	1106.04	7.59346e-11	8.01483e-10	Other
peak.28370	2:144223413-144225247	Gm5535	intergenic	-0.916664	1028.83	1942.18	2.2286e-15	4.53872e-14	Other
peak.152599	12:91774617-91775143	Ston2	intron	-0.916822	538.264	1016.22	1.66696e-12	2.22479e-11	Other
peak.84504	7:12890392-12891959	Zfp128	exon	-0.916891	1321.81	2495.64	2.45989e-20	1.06184e-18	Other
peak.27201	2:128086535-128088667	Acoxl	intron	-0.917005	1546.66	2920.39	5.13784e-28	6.9443e-26	Other
peak.4760	1:69548160-69549175	Ikzf2	exon	-0.917342	654.093	1235.35	1.26657e-10	1.2912e-09	Other
peak.126599	10:83718467-83719513	1500009L16Rik	intergenic	-0.917558	1165.1	2200.79	9.73681e-19	3.23048e-17	Other
peak.79422	6:108327488-108328924	Itpr1	intron	-0.917616	756.295	1428.64	5.25162e-13	7.52686e-12	Other
peak.69225	5:135834494-135836279	Srrm3	exon	-0.91786	1635.23	3089.47	2.25819e-27	2.84248e-25	Other
peak.139848	11:84066011-84066679	Dusp14	promoter	-0.918028	654.093	1235.93	4.83397e-14	8.05556e-13	Other
peak.124001	10:61280865-61282333	Adamts14	intergenic	-0.918149	572.332	1081.53	9.51324e-13	1.31933e-11	Other
peak.87427	7:45770187-45772046	Sult2b1	intron	-0.918207	1989.53	3759.76	3.1179e-20	1.32849e-18	Other
peak.122062	10:39434676-39435747	Fyn	intron	-0.918896	2234.82	4225.31	1.30216e-29	2.16888e-27	Other
peak.210529	19:3975474-3976542	Gm49405	intergenic	-0.919098	756.295	1430.11	5.80877e-14	9.55926e-13	Other
peak.82302	6:134348216-134349438	4933406J09Rik	intron	-0.919106	694.974	1314.16	1.16391e-12	1.59206e-11	Other
peak.4990	1:73935359-73937586	Tns1	exon	-0.919384	1199.17	2268.01	2.18033e-22	1.26371e-20	Other
peak.31602	2:168491477-168493169	Nfatc2	intron	-0.919571	1090.16	2062.09	6.32499e-15	1.1988e-13	Other
peak.142505	11:102073641-102075234	Mpp2	intron	-0.919766	892.565	1688.57	4.92481e-18	1.4983e-16	Other
peak.142262	11:100841809-100842714	Stat5b	intron	-0.920145	1205.98	2282.1	4.4496e-23	2.90007e-21	Other
peak.197448	17:31788887-31791132		intergenic	-0.9204	2037.23	3855.74	3.08557e-26	3.25109e-24	Other
peak.27301	2:128401075-128401839	Morrbid	promoter	-0.920676	511.01	967.348	2.55264e-09	2.11836e-08	Other
peak.21896	2:66123703-66125648	Galnt3	promoter	-0.920684	967.513	1831.52	3.65725e-17	9.85395e-16	Other
peak.191529	16:76366361-76367528	Nrip1	intron	-0.921219	626.839	1187.06	2.48187e-12	3.22751e-11	Other
peak.167936	14:26481304-26482242	Slmap	intron	-0.921988	511.01	968.229	7.18497e-11	7.60928e-10	Other
peak.11937	1:160179082-160181634	Mrps14	intergenic	-0.922759	1001.58	1898.74	3.72818e-16	8.62818e-15	Other
peak.161656	13:64240445-64242126	Cdc14b	intron	-0.923035	572.332	1085.2	1.47608e-11	1.72221e-10	Other
peak.8756	1:127980908-127983066	Zranb3	intron	-0.92392	613.213	1163.43	2.55017e-09	2.11759e-08	Other
peak.31342	2:167362632-167364066	B4galt5	intergenic	-0.924039	2330.21	4421.39	2.1903e-30	3.90453e-28	Other
peak.133022	11:22928045-22930349	Commd1b	intron	-0.924064	708.601	1344.54	1.57521e-10	1.58188e-09	Other
peak.3564	1:55404306-55404888	Plcl1	promoter	-0.924325	531.451	1008.59	3.67234e-13	5.39707e-12	Other
peak.82268	6:134224890-134226419	Etv6	intron	-0.924666	1383.14	2625.53	3.20443e-22	1.81892e-20	Other
peak.173160	14:78691855-78692921	Dgkh	intron	-0.926045	722.228	1372.28	3.19799e-16	7.50118e-15	Other
peak.111108	9:54500890-54502469	Dmxl2	promoter	-0.926167	633.653	1204.09	1.64277e-10	1.64507e-09	Other
peak.16757	2:12923424-12924859	Pter	promoter	-0.926284	551.891	1048.8	4.53798e-11	4.949e-10	Other
peak.190703	16:59599353-59601525	Crybg3	promoter	-0.926669	1526.22	2901.16	3.88558e-26	4.05514e-24	Other
peak.106927	8:128516767-128518284	Nrp1	intergenic	-0.926771	892.565	1696.79	5.11852e-16	1.15936e-14	Other
peak.202353	17:83157711-83159203		intergenic	-0.927095	2684.51	5104.45	1.16594e-33	3.25859e-31	Other
peak.73119	6:30656620-30657946	Cep41	promoter	-0.927221	926.632	1762.1	9.53203e-15	1.7611e-13	Other
peak.212293	19:16330272-16331340	Gnaq	intron	-0.927228	511.01	971.751	3.40162e-12	4.33135e-11	Other
peak.179862	15:59727995-59729600		intergenic	-0.927275	1567.1	2980.13	9.05616e-23	5.55136e-21	Other
peak.82267	6:134219701-134221303	Etv6	intron	-0.927658	1001.58	1905.2	3.19624e-16	7.50118e-15	Other
peak.26454	2:121294110-121297088	Map1a	promoter	-0.928026	974.327	1853.83	1.93833e-16	4.6831e-15	Other
peak.43349	3:142358736-142359437	Pdlim5	intron	-0.928038	599.586	1140.83	8.11396e-14	1.31107e-12	Other
peak.13133	1:171183574-171184997	Nr1i3	intergenic	-0.928141	953.886	1815.08	5.53169e-16	1.24525e-14	Other
peak.179804	15:59537638-59539458	Nsmce2	exon	-0.928696	1880.52	3579.67	3.95244e-29	6.0068e-27	Other
peak.105816	8:121994359-121995737	Galnt2l	promoter	-0.929268	1464.9	2789.62	5.45451e-21	2.59948e-19	Other
peak.109892	9:42943734-42945533	Grik4	promoter	-0.930917	565.518	1078.16	2.01029e-10	1.98258e-09	Other
peak.86371	7:30811409-30812929	Ffar2	intergenic	-0.931385	688.161	1312.4	6.20979e-12	7.60745e-11	Other
peak.164952	13:107522378-107523723		intergenic	-0.931462	517.824	987.602	2.56614e-10	2.49495e-09	Other
peak.132251	11:11825258-11826813	Ddc	intron	-0.931643	742.669	1416.61	5.19523e-13	7.44928e-12	Other
peak.99576	8:46868883-46870342	Irf2	intergenic	-0.931743	1689.74	3223.32	5.68101e-28	7.6471e-26	Other
peak.17437	2:19630046-19631628	Otud1	intergenic	-0.931865	797.176	1520.81	1.20628e-16	2.98662e-15	Other
peak.181401	15:76207106-76208688	Plec	promoter	-0.931981	2398.34	4575.79	1.85612e-35	6.18314e-33	Other
peak.187202	16:22563518-22565272	Dgkg	intron	-0.932102	953.886	1820.07	5.20218e-15	1.0027e-13	Other
peak.181399	15:76205155-76205632	Plec	promoter	-0.932123	681.347	1300.07	2.12876e-16	5.10578e-15	Other
peak.44949	4:6886885-6887927	Tox	intron	-0.932514	688.161	1313.43	2.47008e-13	3.72136e-12	Other
peak.141735	11:97949513-97950316	Plxdc1	intron	-0.93337	892.565	1704.56	8.62e-15	1.60519e-13	Other
peak.180680	15:66981218-66981910	Ndrg1	intergenic	-0.933479	667.72	1275.27	3.56822e-17	9.63771e-16	Other
peak.141192	11:95733956-95735193	Zfp652	intron	-0.933593	620.026	1184.27	1.08902e-10	1.12164e-09	Other
peak.3055	1:52454329-52455308	Nab1	intergenic	-0.93418	1090.16	2083.08	4.70484e-18	1.43668e-16	Other
peak.106952	8:128571632-128573009		intergenic	-0.934204	606.399	1158.73	5.70812e-12	7.02681e-11	Other
peak.171550	14:65112408-65114420	Extl3	intron	-0.934676	776.736	1484.71	1.42757e-11	1.67187e-10	Other
peak.16047	2:6379470-6380722	Usp6nl	intron	-0.93483	913.005	1745.37	1.29408e-12	1.75845e-11	Other
peak.166561	14:8286576-8286974		intergenic	-0.935311	790.363	1511.42	1.90508e-14	3.35797e-13	Other
peak.111763	9:58242153-58243277	Pml	intron	-0.935769	660.907	1264.26	4.96476e-14	8.26098e-13	Other
peak.119788	10:12980876-12981954	Stx11	intergenic	-0.935859	1144.66	2189.78	2.18134e-20	9.51565e-19	Other
peak.145878	12:3282720-3283548	Rab10	intron	-0.935917	511.01	977.622	2.37038e-10	2.31898e-09	Other
peak.153302	12:100871140-100872504	Dglucy	exon	-0.936422	831.244	1590.82	6.8576e-14	1.11959e-12	Other
peak.27206	2:128094307-128095108	Acoxl	intron	-0.93645	531.451	1017.1	4.25067e-13	6.18362e-12	Other
peak.100023	8:57400843-57402944		intergenic	-0.93655	599.586	1147.58	1.20069e-08	8.94661e-08	Other
peak.39835	3:101235337-101235728	Cd2	intergenic	-0.936661	483.757	925.96	2.5424e-10	2.47406e-09	Other
peak.57494	5:3381262-3383021	Cdk6	intron	-0.936663	1015.21	1943.21	4.49786e-17	1.19432e-15	Other
peak.158650	13:36885468-36887208	Gm49144	exon	-0.936766	1062.9	2034.65	3.41318e-19	1.21166e-17	Other
peak.17794	2:24775740-24777293	Cacna1b	intergenic	-0.937092	476.943	913.191	3.00791e-09	2.47376e-08	Other
peak.123787	10:59957709-59959989	Ddit4	intergenic	-0.937379	844.871	1617.97	3.51791e-11	3.90499e-10	Other
peak.55128	4:138407241-138408578	Mul1	intergenic	-0.937506	613.213	1174.44	5.59317e-10	5.16253e-09	Other
peak.164134	13:97927188-97928566	Arhgef28	intron	-0.937579	565.518	1083.15	2.52399e-11	2.86142e-10	Other
peak.83528	6:145284973-145286351	Gm15706	intergenic	-0.937586	810.803	1552.95	2.23998e-15	4.55439e-14	Other
peak.57530	5:3493687-3495159	Cdk6	intron	-0.938898	2078.11	3983.87	1.70597e-26	1.87537e-24	Other
peak.39999	3:102723258-102725742	Tspan2os	intron	-0.939139	1764.69	3383.59	2.69985e-22	1.55119e-20	Other
peak.94118	7:123109749-123110871	Gm45846	intron	-0.93965	470.13	901.743	3.54807e-10	3.3721e-09	Other
peak.139914	11:84813560-84814595	Mrm1	promoter	-0.939862	967.513	1856.03	1.97182e-17	5.49111e-16	Other
peak.137842	11:70805478-70806551	Scimp	intron	-0.940906	1015.21	1948.93	5.9341e-19	2.02799e-17	Other
peak.181978	15:79040460-79041552	Gcat	promoter	-0.941036	1376.32	2642.41	1.66847e-23	1.14873e-21	Other
peak.110749	9:50547507-50548813	Bco2	intron	-0.941948	919.819	1767.09	1.59374e-14	2.85806e-13	Other
peak.3508	1:55042326-55043901	Coq10b	intergenic	-0.941984	654.093	1256.63	2.52593e-12	3.28221e-11	Other
peak.124605	10:67716807-67718345		intergenic	-0.942231	1008.39	1937.63	4.34272e-17	1.15499e-15	Other
peak.49908	4:88119720-88120965	Focad	promoter	-0.942371	838.057	1610.49	2.18027e-15	4.45773e-14	Other
peak.139161	11:79059642-79060643	Ksr1	promoter	-0.943909	511.01	983.052	8.30076e-11	8.71263e-10	Other
peak.54287	4:134512503-134513492	Aunip	promoter	-0.944412	504.197	970.284	6.23221e-11	6.67963e-10	Other
peak.22306	2:70874775-70876624	Tlk1	intergenic	-0.94477	511.01	983.64	4.44656e-10	4.16482e-09	Other
peak.24973	2:102980648-102982366	Pdhx	intergenic	-0.944945	1342.25	2584	8.64131e-22	4.61883e-20	Other
peak.196855	17:29065092-29066636	Trp53cor1	intron	-0.945743	2936.61	5656.44	2.79818e-39	1.18309e-36	Other
peak.168878	14:40938339-40939263	Tspan14	intron	-0.945783	660.907	1273.07	6.40698e-12	7.82866e-11	Other
peak.457	1:13154314-13156208	Ncoa2	intron	-0.945947	1669.3	3215.83	1.80689e-24	1.42559e-22	Other
peak.178999	15:50652958-50653829	Trps1	intergenic	-0.946615	531.451	1024.29	2.2306e-13	3.38999e-12	Other
peak.149287	12:55007025-55008335	Baz1a	intron	-0.946715	524.637	1011.23	6.30689e-10	5.77282e-09	Other
peak.202945	17:86495428-86497209	Prkce	exon	-0.946786	674.534	1300.22	4.04341e-12	5.07406e-11	Other
peak.150931	12:76950203-76951181	Max	promoter	-0.947764	974.327	1879.36	8.52841e-18	2.51124e-16	Other
peak.46039	4:21935152-21935900	Faxc	intron	-0.947945	599.586	1156.68	2.68107e-13	4.01358e-12	Other
peak.152884	12:98282593-98284319	Gm47566	intergenic	-0.948341	2098.55	4049.48	2.02133e-22	1.18615e-20	Other
peak.105861	8:122285727-122286237	Galnt2l	intron	-0.94843	1335.44	2577.1	9.87879e-24	7.00629e-22	Other
peak.151370	12:80210535-80212237	Actn1	intron	-0.950163	981.14	1895.66	2.39891e-16	5.7119e-15	Other
peak.207329	18:56684664-56686147	Lmnb1	intergenic	-0.950272	1117.41	2159.1	1.66234e-18	5.37475e-17	Other
peak.137786	11:70594336-70595171	Mink1	intron	-0.950282	708.601	1369.2	4.03915e-13	5.90196e-12	Other
peak.114382	9:79806047-79807217	Filip1	intron	-0.950437	1369.51	2646.52	8.78155e-23	5.42335e-21	Other
peak.113315	9:69340402-69340882	Rora	intron	-0.95051	504.197	974.393	2.53073e-12	3.28716e-11	Other
peak.128913	10:111233239-111235544	Osbpl8	promoter	-0.950949	2016.79	3898.75	7.49474e-31	1.39643e-28	Other
peak.26887	2:126309687-126310889	Atp8b4	intergenic	-0.952332	599.586	1160.2	1.71922e-12	2.2915e-11	Other
peak.111661	9:57833911-57834445	Gm17231	promoter	-0.952719	558.705	1081.39	6.05332e-12	7.42404e-11	Other
peak.21590	2:61490406-61491242		intergenic	-0.952864	892.565	1727.75	6.80847e-17	1.75282e-15	Other
peak.44938	4:6868653-6869739	Tox	intron	-0.953045	756.295	1464.16	2.36916e-15	4.79634e-14	Other
peak.19539	2:34249010-34250608	Pbx3	intron	-0.95381	694.974	1346.16	2.00474e-13	3.07223e-12	Other
peak.202551	17:84055643-84057762	Gm49967	intergenic	-0.954151	715.415	1386.08	3.3037e-13	4.8814e-12	Other
peak.212419	19:17294852-17295854	Gcnt1	intergenic	-0.954367	933.446	1808.77	1.57731e-17	4.45742e-16	Other
peak.124586	10:67662722-67663864		intergenic	-0.955229	674.534	1307.85	4.81842e-11	5.23488e-10	Other
peak.28592	2:146415872-146417107	Ralgapa2	intron	-0.955264	551.891	1070.09	9.56467e-11	9.93178e-10	Other
peak.156546	13:12634643-12636114	Ero1lb	intergenic	-0.955274	524.637	1017.25	3.14858e-09	2.58049e-08	Other
peak.62523	5:67393765-67396361	Bend4	exon	-0.955463	3910.93	7584.09	5.71743e-50	3.69716e-47	Other
peak.77196	6:83273337-83274649	Slc4a5	intron	-0.955947	620.026	1202.76	2.93033e-12	3.77202e-11	Other
peak.101729	8:79160992-79162531	Zfp827	intron	-0.957107	749.482	1455.06	2.36096e-14	4.10449e-13	Other
peak.158863	13:38150987-38153095	Dsp	promoter	-0.957146	1682.93	3267.35	1.83197e-25	1.70668e-23	Other
peak.78787	6:99050084-99051693	Foxp1	intron	-0.957314	1069.72	2077.06	9.15279e-21	4.23352e-19	Other
peak.109427	9:37544021-37545541	Nrgn	promoter	-0.957438	967.513	1878.78	6.4437e-16	1.43489e-14	Other
peak.70482	5:144165506-144166622	Lmtk2	exon	-0.957558	613.213	1190.88	7.57308e-10	6.85192e-09	Other
peak.77851	6:87741705-87743600	Rab43	intergenic	-0.957797	919.819	1786.61	1.3668e-14	2.47125e-13	Other
peak.98825	8:34683099-34683557	B930018H19Rik	intergenic	-0.958106	538.264	1045.72	1.13348e-11	1.34392e-10	Other
peak.10231	1:138595919-138596790	Nek7	intron	-0.958356	763.109	1482.8	9.53915e-15	1.76143e-13	Other
peak.32548	2:180305247-180306475	Cables2	intergenic	-0.958478	735.855	1429.96	2.52037e-14	4.35864e-13	Other
peak.6054	1:85845018-85846421	Cab39	promoter	-0.95864	885.751	1721.44	5.46947e-14	9.03695e-13	Other
peak.209004	18:75445092-75446567	Ctif	intron	-0.958868	545.078	1059.52	1.73539e-10	1.73114e-09	Other
peak.185426	16:3933578-3936736	Cluap1	exon	-0.958982	919.819	1788.08	4.74686e-14	7.92241e-13	Other
peak.94937	7:128130544-128131545	Itgax	promoter	-0.95917	531.451	1033.25	5.79523e-11	6.24449e-10	Other
peak.438	1:12990141-12992989	Slco5a1	promoter	-0.959209	1396.76	2715.65	5.09298e-19	1.76616e-17	Other
peak.188519	16:33744957-33745789	Heg1	intron	-0.959358	660.907	1285.1	3.3186e-15	6.60895e-14	Other
peak.57531	5:3497480-3498178	Cdk6	promoter	-0.960145	708.601	1378.59	2.29947e-14	4.00814e-13	Other
peak.222250	X:153237126-153239081	Klf8	promoter	-0.960342	620.026	1206.43	1.3986e-13	2.18806e-12	Other
peak.178019	15:36243265-36244266	Rnf19a	exon	-0.960401	674.534	1312.55	1.26249e-13	1.98738e-12	Other
peak.162773	13:84697086-84698792		intergenic	-0.961582	551.891	1074.78	1.85203e-10	1.83748e-09	Other
peak.62411	5:66192810-66194190	Gm26725	intergenic	-0.961611	1682.93	3277.48	5.56018e-27	6.5489e-25	Other
peak.158082	13:30692538-30693947	Dusp22	intron	-0.961611	899.378	1751.53	1.55321e-15	3.26056e-14	Other
peak.51938	4:116675942-116676628	Prdx1	intergenic	-0.96165	463.316	902.33	1.70259e-11	1.97016e-10	Other
peak.159280	13:43260341-43262694	Gfod1	intron	-0.963694	2929.79	5713.97	2.92375e-40	1.3392e-37	Other
peak.12865	1:167241937-167243407	Uck2	promoter	-0.964437	1580.73	3084.48	1.5671e-25	1.49368e-23	Other
peak.154070	12:107127431-107128138	Gm16085	promoter	-0.964727	585.959	1143.62	2.5841e-11	2.92453e-10	Other
peak.105254	8:117779344-117779945	Mphosph6	intergenic	-0.96519	483.757	944.452	8.58763e-12	1.03362e-10	Other
peak.28558	2:146220669-146223862	Cfap61	intergenic	-0.966142	933.446	1823.59	8.77144e-16	1.90688e-14	Other
peak.222761	X:163878894-163880375	Ap1s2	intergenic	-0.96617	715.415	1397.67	4.16033e-14	7.01808e-13	Other
peak.40810	3:107827437-107828906		intergenic	-0.966182	1008.39	1970.07	2.79255e-18	8.73772e-17	Other
peak.6087	1:85953147-85954235	Gpr55	intron	-0.96674	633.653	1238.43	2.29507e-12	3.00354e-11	Other
peak.96282	7:142967250-142969506	Ascl2	promoter	-0.966908	817.617	1598.16	4.2776e-09	3.42239e-08	Other
peak.66803	5:115692950-115694542	Bicdl1	intron	-0.967367	831.244	1625.31	1.02588e-16	2.57282e-15	Other
peak.84663	7:16054997-16056254	Bicra	intergenic	-0.967917	1362.69	2665.45	5.717e-21	2.71282e-19	Other
peak.95825	7:139991984-139992980	Adam8	promoter	-0.968042	838.057	1639.4	3.00609e-16	7.07118e-15	Other
peak.68247	5:124411340-124412793	Sbno1	promoter	-0.968155	606.399	1186.33	1.45548e-11	1.70093e-10	Other
peak.16444	2:10314178-10316075		intergenic	-0.969127	803.99	1573.94	3.17007e-14	5.41127e-13	Other
peak.54112	4:133825599-133826077	Rps6ka1	intergenic	-0.969486	497.384	973.953	1.01801e-10	1.05344e-09	Other
peak.25058	2:103657592-103658216	Abtb2	intron	-0.969524	1090.16	2134.74	5.75647e-22	3.15353e-20	Other
peak.198844	17:44613827-44614651	Runx2	intron	-0.969702	579.145	1134.22	2.10808e-13	3.22011e-12	Other
peak.177754	15:31541884-31543107	Marchf6	intergenic	-0.969936	504.197	987.602	8.74952e-13	1.2206e-11	Other
peak.162704	13:83608779-83609892	Mef2c	intron	-0.970156	633.653	1241.36	3.30833e-13	4.88605e-12	Other
peak.198829	17:44566286-44567620	Runx2	intron	-0.970587	1526.22	2990.84	1.15349e-27	1.50956e-25	Other
peak.160569	13:52998487-52999149	Gm33424	intergenic	-0.971328	1022.02	2003.82	1.13259e-19	4.38399e-18	Other
peak.91797	7:101070614-101072799	Fchsd2	intergenic	-0.971352	947.073	1856.91	2.22338e-15	4.53308e-14	Other
peak.138667	11:76621847-76624041	Abr	promoter	-0.971391	1137.85	2231.02	1.62368e-20	7.27547e-19	Other
peak.182277	15:80318650-80321005	Cacna1i	exon	-0.97191	1682.93	3300.96	5.18379e-25	4.46361e-23	Other
peak.58063	5:11255870-11258023		intergenic	-0.972922	790.363	1551.34	8.79409e-18	2.58485e-16	Other
peak.142816	11:103773120-103774552	Wnt3	promoter	-0.972949	667.72	1310.64	5.34176e-14	8.84143e-13	Other
peak.166515	14:7994136-7995087	Dnase1l3	promoter	-0.973431	579.145	1137.16	2.29786e-09	1.92534e-08	Other
peak.74947	6:50393350-50395073	Osbpl3	intron	-0.973781	2650.44	5205.42	2.4385e-36	8.8373e-34	Other
peak.79202	6:103339597-103341047		intergenic	-0.973915	742.669	1458.73	1.20518e-14	2.19589e-13	Other
peak.82256	6:134183179-134185193	Etv6	intron	-0.97392	1001.58	1967.28	2.7333e-14	4.69731e-13	Other
peak.53858	4:132940388-132940954	Fam76a	intergenic	-0.97422	470.13	923.611	8.07422e-11	8.49106e-10	Other
peak.215847	19:53799911-53801372	Rbm20	intron	-0.974417	2091.74	4109.95	1.76016e-34	5.42508e-32	Other
peak.207330	18:56687127-56688169	Lmnb1	intergenic	-0.974527	613.213	1204.97	5.242e-15	1.00802e-13	Other
peak.94906	7:128050437-128051407	Itgam	intergenic	-0.974693	1171.92	2303.08	5.35437e-21	2.55545e-19	Other
peak.71895	6:8690912-8692038	Ica1	intron	-0.975076	742.669	1459.9	1.81646e-14	3.22244e-13	Other
peak.39974	3:101948027-101949227	Slc22a15	intergenic	-0.975697	551.891	1085.35	7.14921e-10	6.49336e-09	Other
peak.181714	15:77886468-77888047	Txn2	intergenic	-0.975774	633.653	1246.21	2.27229e-12	2.9749e-11	Other
peak.2299	1:40467136-40467809	Il18r1	promoter	-0.975987	606.399	1192.78	4.43653e-12	5.53166e-11	Other
peak.71884	6:8631943-8633418	Ica1	intron	-0.976392	660.907	1300.36	2.58734e-15	5.21246e-14	Other
peak.212941	19:25077688-25079280	Dock8	promoter	-0.976763	824.43	1622.52	3.23503e-16	7.58265e-15	Other
peak.193301	16:95167736-95169359		intergenic	-0.977689	919.819	1811.41	4.05577e-17	1.08129e-15	Other
peak.74787	6:49208251-49209635	Igf2bp3	intron	-0.978007	769.922	1516.55	4.71829e-15	9.14245e-14	Other
peak.65615	5:107952534-107953657	Dipk1a	intron	-0.978135	483.757	952.965	1.36911e-09	1.19102e-08	Other
peak.161601	13:63793024-63794509	Gm47418	promoter	-0.978272	1083.34	2134.3	7.64e-21	3.57389e-19	Other
peak.212363	19:16872217-16873783		intergenic	-0.978623	919.819	1812.59	1.86693e-16	4.52051e-15	Other
peak.59856	5:32446956-32448001	Ppp1cb	intergenic	-0.978831	647.28	1275.71	1.0156e-13	1.61882e-12	Other
peak.186616	16:17694305-17695506	Med15	intron	-0.979352	735.855	1450.8	2.32395e-14	4.04228e-13	Other
peak.49562	4:83375018-83376931	Snapc3	intergenic	-0.979356	606.399	1195.57	1.09379e-10	1.12585e-09	Other
peak.165583	13:112510446-112511313	Il6st	intergenic	-0.97946	688.161	1356.87	1.14367e-14	2.09075e-13	Other
peak.22759	2:73546796-73549223	Wipf1	intergenic	-0.97986	681.347	1343.81	3.15802e-11	3.53285e-10	Other
peak.80212	6:115677362-115678465	Raf1	promoter	-0.979885	1553.47	3063.93	1.91887e-27	2.45281e-25	Other
peak.164762	13:104609880-104611625	Cwc27	intergenic	-0.980123	1335.44	2634.34	1.10314e-21	5.85839e-20	Other
peak.213703	19:32956848-32957533		intergenic	-0.980157	517.824	1021.51	1.16446e-12	1.59215e-11	Other
peak.34702	3:37228263-37230128	Il21	promoter	-0.98051	1178.73	2325.83	2.03616e-18	6.50684e-17	Other
peak.112656	9:64746986-64748324	Rab11a	intergenic	-0.98123	579.145	1143.32	1.12847e-12	1.54551e-11	Other
peak.216105	19:56450432-56451765	Casp7	intergenic	-0.981383	1349.07	2663.55	8.12456e-23	5.08425e-21	Other
peak.59496	5:29887178-29888718	Gm42450	exon	-0.981665	858.498	1695.32	3.8696e-16	8.94292e-15	Other
peak.165525	13:112354555-112356704	Ankrd55	exon	-0.98187	1090.16	2153.09	5.17782e-22	2.85551e-20	Other
peak.161598	13:63701510-63702906		intergenic	-0.98257	763.109	1507.9	2.05258e-15	4.2387e-14	Other
peak.65201	5:105510832-105512425	Lrrc8c	intergenic	-0.983637	783.549	1549.43	2.41447e-15	4.88208e-14	Other
peak.179435	15:55896104-55898048	Sntb1	intron	-0.98374	1056.09	2088.51	2.65207e-19	9.5797e-18	Other
peak.16661	2:11616491-11617519	Rbm17	intergenic	-0.984643	1001.58	1981.96	1.01605e-18	3.3542e-17	Other
peak.13038	1:170853292-170854260	Atf6	intron	-0.98545	885.751	1753.73	9.91594e-18	2.89653e-16	Other
peak.4153	1:61049731-61051075	Icos	intergenic	-0.985951	1676.11	3319.75	7.93286e-29	1.14745e-26	Other
peak.61302	5:53401941-53403352		intergenic	-0.986047	2916.17	5776.2	1.64549e-33	4.48484e-31	Other
peak.115083	9:89831730-89832787		intergenic	-0.986264	626.839	1241.8	3.55066e-12	4.50374e-11	Other
peak.87626	7:47108024-47109189	Ptpn5	promoter	-0.986382	810.803	1606.38	5.66198e-12	6.97521e-11	Other
peak.78660	6:97386205-97388347	Frmd4b	intron	-0.986599	606.399	1201.59	3.0562e-10	2.94107e-09	Other
peak.125274	10:75977602-75979267	Gm5134	exon	-0.987633	497.384	986.281	4.06506e-12	5.09546e-11	Other
peak.88653	7:66246798-66248653	Lrrk1	intron	-0.987672	715.415	1418.66	3.20171e-11	3.57565e-10	Other
peak.118151	9:120068020-120069057	Cx3cr1	promoter	-0.987894	476.943	945.92	1.32989e-10	1.34949e-09	Other
peak.39078	3:95650169-95651841	Mcl1	intergenic	-0.988021	858.498	1702.8	5.14051e-17	1.34975e-15	Other
peak.80708	6:120263717-120264983	B4galnt3	intron	-0.988359	674.534	1338.23	1.13202e-15	2.40702e-14	Other
peak.68369	5:124952876-124954066	Rflna	intergenic	-0.98852	1103.78	2190.07	1.09108e-22	6.61445e-21	Other
peak.34710	3:37259099-37260122	Il21	intergenic	-0.988547	1328.63	2636.25	5.53969e-25	4.71068e-23	Other
peak.2209	1:40022308-40023658	Map4k4	promoter	-0.988931	1240.05	2461.15	2.1013e-25	1.93572e-23	Other
peak.120583	10:20076828-20078070	Map3k5	intron	-0.989358	620.026	1230.94	5.146e-12	6.36596e-11	Other
peak.87625	7:47103500-47104480	Ptpn5	intron	-0.990342	987.954	1962.73	3.32192e-20	1.40996e-18	Other
peak.71900	6:8732051-8733099	Ica1	intron	-0.991201	626.839	1246.06	2.07341e-14	3.63332e-13	Other
peak.180629	15:66798150-66798832	Tg	promoter	-0.991355	722.228	1435.83	3.00564e-14	5.1439e-13	Other
peak.143586	11:108087708-108088574	Prkca	intron	-0.992603	933.446	1857.35	1.12912e-19	4.3757e-18	Other
peak.215785	19:53479089-53480611	4833407H14Rik	intergenic	-0.992665	633.653	1260.88	1.65106e-11	1.91322e-10	Other
peak.44967	4:6940604-6941833	Tox	intron	-0.992847	790.363	1572.91	8.02385e-14	1.29779e-12	Other
peak.94116	7:123107586-123109206	Gm45846	intron	-0.992871	2030.41	4040.82	1.19349e-31	2.50701e-29	Other
peak.142263	11:100842924-100843685	Stat5b	intron	-0.992897	470.13	935.646	3.78444e-11	4.17834e-10	Other
peak.112049	9:61336991-61338794	Gm10655	intergenic	-0.994063	599.586	1194.25	2.48725e-14	4.30361e-13	Other
peak.212513	19:18746056-18748382	Trpm6	promoter	-0.994108	1730.62	3447.14	5.84225e-23	3.71953e-21	Other
peak.68392	5:125051861-125053440	Ncor2	intron	-0.994755	667.72	1330.6	1.45032e-12	1.95887e-11	Other
peak.194162	17:6421397-6422080	Dynlt1b	intergenic	-0.994779	1171.92	2335.37	3.23958e-20	1.37678e-18	Other
peak.208179	18:66440888-66443080	Pmaip1	intergenic	-0.994896	708.601	1412.2	1.1233e-14	2.05693e-13	Other
peak.122861	10:44419420-44420739	Prdm1	intergenic	-0.99492	654.093	1303.59	8.97139e-11	9.35106e-10	Other
peak.3588	1:55487430-55489093	Plcl1	intron	-0.995039	476.943	950.617	3.59728e-12	4.55761e-11	Other
peak.120527	10:19811470-19813027	Pex7	intergenic	-0.995179	545.078	1086.52	5.76769e-10	5.30136e-09	Other
peak.14512	1:182382699-182383779	Trp53bp2	intergenic	-0.995398	729.042	1453.44	3.60216e-14	6.12034e-13	Other
peak.187743	16:27399464-27400220	Ccdc50	intron	-0.995969	463.316	924.052	1.25359e-11	1.47756e-10	Other
peak.189229	16:43700502-43701011	Gm49735	intron	-0.998204	558.705	1116.02	9.41565e-15	1.74253e-13	Other
peak.104947	8:115770785-115771950		intergenic	-1.00051	511.01	1022.39	8.14875e-11	8.56398e-10	Other
peak.200808	17:64602970-64603732	Man2a1	intron	-1.00065	490.57	981.585	1.22203e-13	1.92898e-12	Other
peak.70816	5:147055629-147057007	Lnx2	intron	-1.00097	1730.62	3463.58	3.78016e-31	7.2904e-29	Other
peak.21349	2:59652286-59653976	Tanc1	intron	-1.00134	613.213	1227.57	1.32588e-13	2.08072e-12	Other
peak.110870	9:51237902-51239550	Pou2af1	exon	-1.00156	647.28	1295.96	1.37803e-13	2.15793e-12	Other
peak.67110	5:118361429-118362422		intergenic	-1.00179	1437.64	2878.86	2.13788e-26	2.3269e-24	Other
peak.127386	10:93345090-93346099	Gm17745	intron	-1.0019	667.72	1337.2	1.04332e-13	1.6606e-12	Other
peak.140214	11:86595976-86596551	Vmp1	intron	-1.00197	1042.46	2087.78	1.33399e-20	6.02655e-19	Other
peak.26169	2:119236926-119238524	Spint1	promoter	-1.00237	511.01	1023.71	9.36111e-13	1.30097e-11	Other
peak.158647	13:36813753-36815175	Gm49144	intergenic	-1.00384	647.28	1298.02	3.73079e-12	4.71048e-11	Other
peak.155595	12:117412378-117413724		intergenic	-1.00539	524.637	1053.21	1.87912e-10	1.86212e-09	Other
peak.19138	2:32179881-32180982	Prrc2b	intron	-1.0054	838.057	1682.4	1.88707e-14	3.32978e-13	Other
peak.187980	16:30768964-30770082		intergenic	-1.00544	1342.25	2694.66	4.51537e-20	1.88021e-18	Other
peak.120771	10:21334315-21336354	Hbs1l	intron	-1.00678	742.669	1492.34	3.92002e-15	7.70432e-14	Other
peak.138656	11:76572517-76573618	Abr	promoter	-1.0071	1205.98	2423.87	4.18541e-24	3.1088e-22	Other
peak.176724	15:12017364-12018324	Sub1	intergenic	-1.00717	483.757	972.338	1.35582e-11	1.5918e-10	Other
peak.22320	2:70932802-70933819	Mettl8	intergenic	-1.00759	688.161	1383.58	4.67814e-12	5.82409e-11	Other
peak.150544	12:73755204-73757749	Prkch	intron	-1.00765	899.378	1808.33	1.88e-15	3.90186e-14	Other
peak.47044	4:41502497-41503592	1110017D15Rik	intergenic	-1.00784	579.145	1164.6	6.27042e-11	6.71621e-10	Other
peak.70821	5:147060004-147060332	Lnx2	intron	-1.00796	490.57	986.575	2.36541e-13	3.57675e-12	Other
peak.178975	15:50399763-50402056		intergenic	-1.00797	1376.32	2767.9	3.12443e-27	3.87371e-25	Other
peak.127244	10:91188796-91190152	Tmpo	intergenic	-1.0082	524.637	1055.26	2.49398e-13	3.75223e-12	Other
peak.62967	5:73343828-73345673	Ociad2	intergenic	-1.00822	667.72	1343.07	9.92941e-12	1.18517e-10	Other
peak.188323	16:32792806-32794286	Muc20	exon	-1.0085	654.093	1315.92	1.44189e-13	2.25153e-12	Other
peak.131415	11:4317855-4320210	Hormad2	intergenic	-1.0086	2153.06	4331.86	5.38311e-33	1.36561e-30	Other
peak.21193	2:58193841-58195640	Cytip	promoter	-1.00934	817.617	1645.86	1.25746e-17	3.60606e-16	Other
peak.12371	1:162773385-162774431	Prrc2c	intergenic	-1.01011	531.451	1070.38	6.04312e-12	7.41429e-11	Other
peak.214441	19:40639581-40640816	Entpd1	intron	-1.01031	517.824	1043.08	7.11103e-09	5.48829e-08	Other
peak.38421	3:89490625-89492364	Pmvk	intergenic	-1.01086	769.922	1551.49	9.93298e-15	1.83108e-13	Other
peak.67463	5:121099896-121101573	Ptpn11	intergenic	-1.01111	892.565	1798.94	1.93474e-15	4.00539e-14	Other
peak.147513	12:25210897-25211964	Gm36287	intergenic	-1.01179	749.482	1511.27	1.54559e-13	2.4082e-12	Other
peak.143573	11:108038870-108039851	Prkca	intron	-1.01181	647.28	1305.21	8.90492e-12	1.07025e-10	Other
peak.78791	6:99066092-99068071	Foxp1	intron	-1.01201	579.145	1167.98	2.26397e-13	3.43754e-12	Other
peak.143302	11:106739416-106740598	Pecam1	intron	-1.01217	892.565	1800.26	2.63946e-21	1.33099e-19	Other
peak.65264	5:105685950-105686992	Lrrc8d	intergenic	-1.01224	790.363	1594.19	5.46069e-15	1.04642e-13	Other
peak.78978	6:99810655-99812215		intergenic	-1.0136	947.073	1912.09	1.65439e-19	6.22122e-18	Other
peak.188981	16:38399113-38400414	Pla1a	intron	-1.01526	1437.64	2905.86	1.20299e-25	1.16344e-23	Other
peak.100063	8:57579728-57580503	Galnt7	intron	-1.01541	1355.88	2740.89	1.13752e-26	1.28915e-24	Other
peak.48800	4:62738073-62741171	Gm11210	intergenic	-1.01554	1062.9	2148.83	5.50864e-21	2.61772e-19	Other
peak.106346	8:124278300-124278966	Galnt2l	intron	-1.01558	892.565	1804.51	1.89288e-18	6.0725e-17	Other
peak.60902	5:43726812-43729236	Cc2d2a	exon	-1.01618	708.601	1433.19	3.62812e-12	4.59315e-11	Other
peak.204518	18:14668135-14670372	Ss18	promoter	-1.01641	899.378	1819.34	5.57559e-15	1.06596e-13	Other
peak.54756	4:136174584-136175263	E2f2	intron	-1.01717	987.954	1999.57	1.55104e-23	1.07915e-21	Other
peak.158512	13:35814697-35816172	Cdyl	exon	-1.01794	756.295	1531.52	9.70426e-17	2.4449e-15	Other
peak.116342	9:105887104-105888188		intergenic	-1.01796	654.093	1324.58	4.75173e-13	6.86409e-12	Other
peak.187744	16:27400495-27402171	Ccdc50	intron	-1.01801	490.57	993.473	5.67058e-11	6.11744e-10	Other
peak.44942	4:6880568-6881920	Tox	intron	-1.01813	967.513	1959.5	2.55548e-19	9.25105e-18	Other
peak.87627	7:47110454-47112793	Ptpn5	promoter	-1.01816	2078.11	4208.87	2.75871e-34	8.27088e-32	Other
peak.88485	7:64195878-64196895	Trpm1	intron	-1.01822	504.197	1021.21	1.21329e-11	1.43262e-10	Other
peak.19399	2:33172859-33173668	Ralgps1	intron	-1.01823	483.757	979.824	2.35577e-11	2.67718e-10	Other
peak.118817	9:123935317-123935953	Ccr1	intergenic	-1.01839	1076.53	2180.68	4.39108e-20	1.8354e-18	Other
peak.151248	12:79579621-79581986	Rad51b	intron	-1.01886	987.954	2001.92	7.52939e-18	2.24311e-16	Other
peak.173156	14:78685152-78685902	Dgkh	intron	-1.01932	551.891	1118.67	1.56053e-12	2.09206e-11	Other
peak.212934	19:25062128-25063141	Dock8	intron	-1.01933	476.943	966.761	3.48657e-11	3.87673e-10	Other
peak.212478	19:18598335-18599424	Ostf1	exon	-1.01955	1682.93	3411.77	7.19277e-29	1.04498e-26	Other
peak.163598	13:94173566-94175915	Lhfpl2	promoter	-1.01957	592.772	1201.74	7.06104e-12	8.58017e-11	Other
peak.180221	15:62481810-62483169		intergenic	-1.0197	660.907	1339.99	4.82607e-13	6.96539e-12	Other
peak.106903	8:128420156-128421389	Nrp1	intron	-1.0198	626.839	1271.01	7.10333e-13	1.00326e-11	Other
peak.135294	11:51759951-51760908	Sec24a	intron	-1.02004	1124.22	2279.9	1.74345e-20	7.75939e-19	Other
peak.201454	17:73030224-73030636		intergenic	-1.02047	470.13	953.699	1.97725e-11	2.27046e-10	Other
peak.214568	19:41360140-41361107	Pik3ap1	intron	-1.02098	953.886	1935.72	4.05366e-16	9.34211e-15	Other
peak.144998	11:118000237-118001284	Pgs1	promoter	-1.02186	565.518	1148.31	2.53971e-12	3.29753e-11	Other
peak.194029	17:5798156-5798759	3300005D01Rik	promoter	-1.02218	476.943	968.669	3.46002e-12	4.39892e-11	Other
peak.61938	5:64435017-64436103	Gm31363	promoter	-1.02256	504.197	1024.29	1.58258e-10	1.58832e-09	Other
peak.155800	12:119237632-119239271	Itgb8	promoter	-1.0248	790.363	1608.14	9.41002e-13	1.30612e-11	Other
peak.61250	5:52786151-52787408	Zcchc4	intron	-1.02485	769.922	1566.6	1.76701e-16	4.28486e-15	Other
peak.19534	2:34203858-34205388	Pbx3	exon	-1.02535	1410.39	2870.78	1.66204e-25	1.56161e-23	Other
peak.62354	5:66007721-66010186	9130230L23Rik	intergenic	-1.02546	1948.65	3966.7	3.14281e-31	6.16945e-29	Other
peak.12277	1:162179066-162180156	Dnm3	intron	-1.02578	640.466	1304.03	8.24716e-13	1.1559e-11	Other
peak.129282	10:116486378-116488273	Cnot2	intron	-1.02623	940.259	1915.03	5.85464e-19	2.00707e-17	Other
peak.206955	18:52485496-52486393	Srfbp1	promoter	-1.02634	1062.9	2164.98	1.59179e-19	5.9995e-18	Other
peak.77302	6:83715262-83716004	Vax2	intron	-1.02636	572.332	1165.78	6.62734e-14	1.08468e-12	Other
peak.215735	19:53318151-53319015	Mxi1	intron	-1.02702	497.384	1013.58	4.76467e-12	5.92959e-11	Other
peak.37239	3:79269716-79270336	Rapgef2	intron	-1.0271	729.042	1485.73	2.01047e-16	4.85028e-15	Other
peak.15676	2:3443588-3445379	Dclre1c	exon	-1.02742	660.907	1347.18	1.35146e-11	1.58724e-10	Other
peak.141079	11:95082557-95083443	Itga3	intergenic	-1.02747	851.684	1736.12	2.4134e-17	6.66596e-16	Other
peak.87893	7:51892246-51893341	Gas2	intron	-1.02782	592.772	1208.63	8.25155e-14	1.332e-12	Other
peak.51041	4:106281139-106282337	Usp24	intergenic	-1.02794	585.959	1194.84	1.39518e-12	1.88804e-11	Other
peak.37687	3:84771486-84772568	Gm37240	intron	-1.02826	797.176	1625.9	8.92184e-17	2.26159e-15	Other
peak.3917	1:59914936-59915265	Fam117b	promoter	-1.02865	422.435	861.822	4.54889e-11	4.95926e-10	Other
peak.27328	2:128457189-128458911	Morrbid	exon	-1.02866	729.042	1487.35	8.41274e-18	2.48244e-16	Other
peak.150643	12:74894408-74896107	Kcnh5	intergenic	-1.02879	1233.24	2516.19	2.07094e-26	2.2615e-24	Other
peak.171108	14:61778126-61780033		intergenic	-1.02912	1178.73	2405.53	6.43572e-22	3.4966e-20	Other
peak.27578	2:130538757-130541124	Ptpra	promoter	-1.02924	1594.35	3253.99	3.42843e-29	5.28347e-27	Other
peak.68950	5:134436821-134439173	Gtf2ird1	intron	-1.02961	1226.43	2503.72	8.27971e-23	5.16175e-21	Other
peak.101473	8:75212551-75214285	Rasd2	promoter	-1.02969	490.57	1001.55	4.4943e-10	4.20595e-09	Other
peak.161588	13:63633799-63635173		intergenic	-1.03008	933.446	1906.22	2.15737e-20	9.44475e-19	Other
peak.147499	12:25154997-25156491	Gm36287	intron	-1.0301	940.259	1920.17	1.66064e-15	3.47501e-14	Other
peak.157705	13:24866041-24867569	D130043K22Rik	exon	-1.0304	620.026	1266.46	4.83167e-12	6.00843e-11	Other
peak.159749	13:45837484-45838241	Atxn1	intron	-1.03047	558.705	1141.27	9.27143e-14	1.48645e-12	Other
peak.175876	14:122829935-122831248	Pcca	intron	-1.03079	681.347	1392.09	7.68841e-15	1.43902e-13	Other
peak.126736	10:85043977-85045807	Ric8b	intergenic	-1.03136	1267.31	2590.31	4.61544e-23	3.00222e-21	Other
peak.204947	18:23912342-23914017	Mapre2	intergenic	-1.03162	715.415	1462.54	2.35178e-18	7.43619e-17	Other
peak.181951	15:78947091-78948774	Triobp	promoter	-1.03203	497.384	1017.1	7.55757e-11	7.98338e-10	Other
peak.113359	9:69457960-69458611	Anxa2	intron	-1.03266	756.295	1547.23	1.2877e-15	2.72924e-14	Other
peak.55864	4:145177256-145178591	Vps13d	exon	-1.03321	749.482	1533.87	3.38026e-12	4.30582e-11	Other
peak.34713	3:37268061-37269131	Il21	intergenic	-1.03352	919.819	1882.89	4.15996e-16	9.56704e-15	Other
peak.18130	2:26569934-26572384	Egfl7	intergenic	-1.03388	769.922	1576.44	2.00236e-14	3.52379e-13	Other
peak.106442	8:124792656-124794873	Fam89a	intergenic	-1.03415	667.72	1367.44	1.98987e-13	3.05227e-12	Other
peak.146750	12:16006030-16007233	Gm36235	exon	-1.03433	1478.52	3028.27	3.20913e-29	4.99217e-27	Other
peak.181154	15:74920489-74921492	Gm39556	intergenic	-1.03514	449.689	921.557	2.7542e-11	3.10426e-10	Other
peak.20332	2:44344502-44345737	Arhgap15	intron	-1.03541	1546.66	3170.19	3.81304e-31	7.31107e-29	Other
peak.47643	4:46563732-46564703	Coro2a	promoter	-1.03613	708.601	1453.15	1.67802e-16	4.07208e-15	Other
peak.198872	17:44670810-44672000	Runx2	intron	-1.03681	497.384	1020.48	1.0238e-12	1.41212e-11	Other
peak.55930	4:145341432-145342625	Tnfrsf8	intergenic	-1.03694	1015.21	2083.08	6.70459e-19	2.28184e-17	Other
peak.140162	11:86428639-86429639		intergenic	-1.03713	967.513	1985.48	4.69787e-20	1.95127e-18	Other
peak.167821	14:25630124-25630746	Zmiz1	intron	-1.03843	442.876	909.668	2.28012e-09	1.91241e-08	Other
peak.81929	6:129677717-129679179	Klrc1	promoter	-1.03845	844.871	1735.39	1.36178e-20	6.14366e-19	Other
peak.142420	11:101543124-101544535	Brca1	intron	-1.03845	844.871	1735.39	4.15584e-18	1.2785e-16	Other
peak.9877	1:136254600-136255922	Gm26781	intergenic	-1.03923	803.99	1652.31	1.41135e-16	3.45801e-15	Other
peak.158061	13:30619177-30620716	4930519D14Rik	intron	-1.03992	783.549	1611.07	1.08139e-15	2.3083e-14	Other
peak.64369	5:96218378-96220094	Mrpl1	intron	-1.04012	688.161	1415.14	9.17614e-15	1.7017e-13	Other
peak.190525	16:57571260-57572526	Cmss1	exon	-1.04014	511.01	1050.86	2.30832e-11	2.62594e-10	Other
peak.215763	19:53413815-53414919	Smndc1	intergenic	-1.04015	524.637	1078.89	1.04584e-11	1.24516e-10	Other
peak.205938	18:36701236-36702606	Slc35a4	intergenic	-1.04105	1008.39	2075.01	1.13005e-20	5.16175e-19	Other
peak.110464	9:46082658-46084681	Sik3	intron	-1.04253	1689.74	3480.6	2.42526e-26	2.6053e-24	Other
peak.153455	12:102127804-102129986	Slc24a4	promoter	-1.04321	620.026	1277.76	2.26192e-09	1.89957e-08	Other
peak.150983	12:77123501-77125115		intergenic	-1.04482	763.109	1574.38	1.29917e-17	3.71599e-16	Other
peak.177713	15:31365370-31367999	Ankrd33b	promoter	-1.04584	613.213	1266.02	1.73963e-12	2.31709e-11	Other
peak.143589	11:108094679-108095333	Prkca	intron	-1.04649	790.363	1632.5	5.77258e-18	1.74176e-16	Other
peak.171106	14:61769428-61771152		intergenic	-1.04762	919.819	1901.38	5.76281e-17	1.50357e-15	Other
peak.108412	9:21685665-21687151	Smarca4	exon	-1.04783	599.586	1239.6	4.18498e-11	4.58527e-10	Other
peak.194742	17:12162522-12163788	Agpat4	intron	-1.04808	1028.83	2127.4	9.51945e-24	6.78061e-22	Other
peak.118019	9:119265343-119266534	Slc22a14	promoter	-1.04828	1962.28	4058.14	6.02722e-33	1.50585e-30	Other
peak.43946	3:149338530-149339909	Gm30382	intron	-1.04853	579.145	1197.92	1.50769e-12	2.02948e-11	Other
peak.94018	7:122397221-122398314	Prkcb	intron	-1.04854	1137.85	2353.57	1.04585e-26	1.18935e-24	Other
peak.160529	13:52847753-52850743	Auh	intron	-1.04862	688.161	1423.5	6.68305e-17	1.72592e-15	Other
peak.145410	11:119806107-119807407	Rptor	intron	-1.04868	606.399	1254.43	1.43397e-14	2.58704e-13	Other
peak.105139	8:117284940-117285672	Cmip	intron	-1.04887	892.565	1846.64	5.32204e-19	1.83402e-17	Other
peak.83447	6:145001424-145003031	Bcat1	intron	-1.04901	490.57	1015.05	1.02696e-11	1.22311e-10	Other
peak.187556	16:24836232-24837049	Lpp	intron	-1.04961	572.332	1184.71	1.97518e-13	3.03257e-12	Other
peak.9233	1:131820460-131821671	Slc41a1	intergenic	-1.04964	981.14	2030.98	3.41314e-22	1.92973e-20	Other
peak.69968	5:140516977-140518610	Chst12	intron	-1.04982	1689.74	3498.22	1.42279e-28	2.01383e-26	Other
peak.53593	4:130909211-130909603	Laptm5	intergenic	-1.04987	422.435	874.591	1.60818e-11	1.86551e-10	Other
peak.140593	11:88566464-88567563	Msi2	intron	-1.05008	1022.02	2116.25	3.40734e-19	1.21089e-17	Other
peak.195263	17:17397083-17399294	Gm26873	intron	-1.05019	967.513	2003.53	1.99989e-23	1.35989e-21	Other
peak.104123	8:106888625-106889173	Chtf8	intron	-1.05044	633.653	1312.4	1.38086e-15	2.91546e-14	Other
peak.23193	2:78997439-78998014		intergenic	-1.05175	429.249	889.855	1.7768e-10	1.76923e-09	Other
peak.51517	4:109122754-109123482	Osbpl9	intron	-1.05265	456.503	946.948	3.05683e-12	3.9196e-11	Other
peak.163334	13:92241343-92242442	Msh3	promoter	-1.05344	504.197	1046.46	7.58582e-13	1.06866e-11	Other
peak.20309	2:44165499-44167348	Arhgap15	intron	-1.05418	681.347	1414.84	7.19474e-15	1.35277e-13	Other
peak.93265	7:114356230-114357084	4933406I18Rik	intron	-1.05457	463.316	962.358	1.46953e-12	1.98054e-11	Other
peak.183129	15:85327411-85328388	Atxn10	intergenic	-1.05499	524.637	1090.05	4.80001e-14	8.00301e-13	Other
peak.89504	7:75785395-75786189	AU020206	intergenic	-1.05514	674.534	1401.63	3.88149e-11	4.27833e-10	Other
peak.69220	5:135780147-135780775	Mdh2	promoter	-1.05567	476.943	991.418	3.66501e-11	4.05463e-10	Other
peak.100413	8:64804418-64806360	Klhl2	intron	-1.05631	476.943	991.859	1.07773e-11	1.2822e-10	Other
peak.81354	6:125483114-125484421	Cd9	promoter	-1.05723	1376.32	2864.03	1.21305e-28	1.72436e-26	Other
peak.90815	7:90038937-90040058		intergenic	-1.05734	579.145	1205.26	1.15061e-15	2.44497e-14	Other
peak.147986	12:32203594-32205972	Pik3cg	promoter	-1.05793	1287.75	2681.01	2.71182e-27	3.37484e-25	Other
peak.156043	13:5889152-5890709	Klf6	intergenic	-1.05805	620.026	1290.97	2.02092e-12	2.66379e-11	Other
peak.213689	19:32903644-32905357		intergenic	-1.05862	810.803	1688.86	1.38982e-15	2.93062e-14	Other
peak.188405	16:33178190-33180076	Osbpl11	intergenic	-1.05925	497.384	1036.48	2.32197e-10	2.27229e-09	Other
peak.203014	17:86851872-86853325	Epas1	intergenic	-1.06002	913.005	1903.58	4.76742e-20	1.97519e-18	Other
peak.54056	4:133658713-133661466	Pigv	exon	-1.06035	1567.1	3268.08	4.62887e-25	3.99622e-23	Other
peak.124683	10:68166533-68167667	Arid5b	intron	-1.06049	538.264	1122.63	3.06907e-13	4.55717e-12	Other
peak.94948	7:128165824-128167255	Itgad	intron	-1.06087	1165.1	2430.63	1.29642e-26	1.4592e-24	Other
peak.168388	14:31400746-31401562	Sh3bp5	intron	-1.06087	449.689	938.141	4.97869e-12	6.17729e-11	Other
peak.140024	11:85494390-85495430	Bcas3	promoter	-1.06092	919.819	1918.99	1.2389e-19	4.76196e-18	Other
peak.11645	1:156204454-156207032		intergenic	-1.06094	694.974	1449.92	3.82229e-14	6.46437e-13	Other
peak.21092	2:57254920-57257094	Gpd2	intron	-1.06109	497.384	1037.8	1.8706e-10	1.85424e-09	Other
peak.167539	14:21506881-21507565	Kat6b	intron	-1.06112	456.503	952.525	1.45415e-10	1.46655e-09	Other
peak.180403	15:64192251-64193288	Asap1	intron	-1.06128	1151.48	2402.89	1.34566e-22	8.05419e-21	Other
peak.159502	13:44587400-44588757		intergenic	-1.0614	878.938	1834.31	8.82167e-21	4.09184e-19	Other
peak.41453	3:116581735-116583427	Lrrc39	promoter	-1.06203	647.28	1351.44	3.4378e-14	5.86222e-13	Other
peak.179586	15:58170944-58171854	Fbxo32	intergenic	-1.06206	667.72	1394.15	1.83659e-16	4.45032e-15	Other
peak.76607	6:71638194-71639417	Kdm3a	intergenic	-1.0628	613.213	1280.99	8.52306e-13	1.19254e-11	Other
peak.192714	16:91962256-91963801	D430001F17Rik	exon	-1.06297	1260.49	2633.46	7.28332e-25	5.97504e-23	Other
peak.123572	10:58350471-58352209	Lims1	intron	-1.06333	994.767	2078.82	1.8971e-19	7.00609e-18	Other
peak.211302	19:7456628-7458436	Rtn3	exon	-1.06342	681.347	1423.94	8.66465e-14	1.39459e-12	Other
peak.101455	8:75082111-75083109	Hmox1	intergenic	-1.06372	511.01	1068.18	1.22246e-13	1.92898e-12	Other
peak.145427	11:119876763-119877850	Rptor	intron	-1.06455	497.384	1040.29	8.46407e-11	8.86148e-10	Other
peak.39666	3:100443627-100444493	Tent5c	intergenic	-1.06488	633.653	1325.61	1.12615e-14	2.06001e-13	Other
peak.153072	12:99633516-99634448	Gm19951	intergenic	-1.06519	490.57	1026.5	5.46809e-11	5.90672e-10	Other
peak.158300	13:32867831-32868668	Serpinb1a	intergenic	-1.06538	449.689	941.077	9.58628e-11	9.95108e-10	Other
peak.134758	11:46461370-46462687	Havcr2	intron	-1.06558	620.026	1297.72	6.1715e-14	1.01259e-12	Other
peak.66301	5:113638858-113640730	Cmklr1	exon	-1.06698	1628.42	3411.62	1.14043e-19	4.40919e-18	Other
peak.112178	9:61778459-61780014		intergenic	-1.06776	940.259	1970.95	4.56473e-14	7.66108e-13	Other
peak.30236	2:160657251-160658525	Top1	intron	-1.06812	749.482	1571.45	7.91033e-18	2.346e-16	Other
peak.150577	12:73879599-73880856	Gm15283	intron	-1.06993	1308.19	2746.32	1.59605e-29	2.60575e-27	Other
peak.149363	12:55392079-55393531	Psma6	intron	-1.07146	994.767	2090.56	1.45193e-18	4.70366e-17	Other
peak.23974	2:90496046-90497478	Ptprj	intron	-1.07212	1280.93	2693.19	1.81429e-25	1.695e-23	Other
peak.158728	13:37402469-37404513	Ly86	intron	-1.0725	592.772	1246.65	6.7115e-14	1.09736e-12	Other
peak.13883	1:178181664-178183000	Desi2	intergenic	-1.07262	1022.02	2149.56	2.61647e-19	9.46145e-18	Other
peak.94452	7:126289155-126289962	Sbk1	promoter	-1.07294	483.757	1017.69	2.4768e-12	3.22219e-11	Other
peak.85473	7:25106525-25107913	Pou2f2	intron	-1.07354	756.295	1591.7	1.1435e-16	2.84829e-15	Other
peak.171548	14:65106171-65107029	Extl3	intron	-1.07387	545.078	1147.43	1.39476e-14	2.52042e-13	Other
peak.22770	2:73592134-73593578	Chrna1os	intergenic	-1.0742	647.28	1362.89	1.47244e-12	1.98365e-11	Other
peak.140242	11:86646199-86647407	Vmp1	intron	-1.07458	660.907	1391.95	1.96404e-15	4.0635e-14	Other
peak.146721	12:15896336-15897692	Gm48558	intergenic	-1.07518	987.954	2081.61	4.33383e-21	2.09568e-19	Other
peak.105095	8:117121013-117122215	Bco1	intron	-1.07534	545.078	1148.61	5.67619e-12	6.9901e-11	Other
peak.104882	8:115407963-115409115		intergenic	-1.07827	579.145	1222.87	5.92888e-15	1.12697e-13	Other
peak.135744	11:54200994-54202785	Csf2	intergenic	-1.07853	660.907	1395.76	1.20875e-13	1.911e-12	Other
peak.169115	14:45101836-45103197	Gm49180	promoter	-1.07882	1240.05	2619.37	4.43177e-25	3.86654e-23	Other
peak.26788	2:125135581-125137210	Myef2	intergenic	-1.07888	524.637	1108.25	3.92945e-12	4.94427e-11	Other
peak.42753	3:135527365-135528506	Manba	intron	-1.07963	763.109	1612.83	1.45891e-12	1.96944e-11	Other
peak.83622	6:145980749-145981923		intergenic	-1.08115	776.736	1643.36	1.57466e-19	5.94172e-18	Other
peak.148094	12:33169879-33171350	Atxn7l1	intron	-1.08121	1280.93	2710.22	2.58746e-28	3.61576e-26	Other
peak.11470	1:155121219-155122810	Mr1	intergenic	-1.08138	463.316	980.411	7.82187e-12	9.46286e-11	Other
peak.216149	19:56757531-56758377	Adrb1	intergenic	-1.08142	572.332	1211.13	8.63259e-13	1.20582e-11	Other
peak.41697	3:121722574-121724300	Abcd3	intergenic	-1.08258	558.705	1183.24	1.60369e-13	2.4912e-12	Other
peak.48519	4:59329855-59330753	Susd1	intron	-1.08338	1028.83	2180.09	3.66301e-25	3.23101e-23	Other
peak.39908	3:101597363-101598810	Atp1a1	intron	-1.08462	463.316	982.612	1.60357e-11	1.8608e-10	Other
peak.104942	8:115742133-115743559	Maf	intergenic	-1.08479	1444.46	3063.78	4.21675e-30	7.28084e-28	Other
peak.75437	6:54494309-54495739	Wipf3	intron	-1.08488	1022.02	2167.91	4.55445e-20	1.89409e-18	Other
peak.171230	14:62871459-62873446	Wdfy2	intron	-1.08489	1049.27	2225.74	2.18918e-23	1.48249e-21	Other
peak.103310	8:94969222-94970943	Adgrg1	intergenic	-1.08555	878.938	1865.28	5.92485e-16	1.32832e-14	Other
peak.12279	1:162186142-162187991	Dnm3	intron	-1.08627	694.974	1475.61	1.2231e-17	3.51977e-16	Other
peak.48981	4:63853580-63854485	Tnfsf8	intron	-1.08722	483.757	1027.82	3.00426e-12	3.85815e-11	Other
peak.194753	17:12204902-12206538	Agpat4	intron	-1.08773	1274.12	2708.02	7.23287e-30	1.22955e-27	Other
peak.120745	10:21225758-21227279	Gm33728	intron	-1.0887	872.125	1854.85	1.34746e-18	4.3738e-17	Other
peak.160374	13:51885446-51886769	Gadd45g	intergenic	-1.08876	1069.72	2275.2	1.58134e-30	2.89729e-28	Other
peak.180726	15:67152988-67154400	St3gal1	exon	-1.08882	1219.61	2594.13	1.20609e-24	9.72513e-23	Other
peak.4146	1:61034868-61035914	Icos	intergenic	-1.08942	947.073	2015.27	1.46418e-21	7.62831e-20	Other
peak.34406	3:32417060-32418325	Pik3ca	intron	-1.08953	654.093	1391.95	8.9771e-14	1.44136e-12	Other
peak.16500	2:11145318-11146632	Prkcq	intergenic	-1.08994	831.244	1769.44	3.02464e-18	9.42812e-17	Other
peak.140911	11:94159941-94161726	Spag9	intergenic	-1.09017	497.384	1058.93	1.06445e-09	9.4089e-09	Other
peak.27196	2:128072424-128074059	Acoxl	intron	-1.09059	1253.68	2669.86	4.43377e-21	2.13462e-19	Other
peak.13359	1:171994559-171995979	Vangl2	intergenic	-1.0922	545.078	1162.11	1.54058e-14	2.76726e-13	Other
peak.147406	12:24633378-24634547	Grhl1	intergenic	-1.09244	769.922	1641.75	4.97144e-17	1.30744e-15	Other
peak.19827	2:35993735-35995786	Ttll11	intergenic	-1.0936	674.534	1439.5	3.2504e-13	4.8091e-12	Other
peak.187223	16:22656461-22657536	Dgkg	promoter	-1.09412	831.244	1774.57	4.97306e-22	2.74718e-20	Other
peak.18791	2:30646971-30648532	9330198N18Rik	intron	-1.09416	749.482	1600.07	1.78161e-12	2.36728e-11	Other
peak.142159	11:100411490-100412456	P3h4	promoter	-1.09456	497.384	1062.16	3.16153e-11	3.53406e-10	Other
peak.174344	14:103531331-103533333	Scel	exon	-1.0955	1015.21	2169.38	7.98994e-21	3.72176e-19	Other
peak.133023	11:22936154-22937307	Commd1b	intron	-1.09584	606.399	1296.11	2.52864e-13	3.79918e-12	Other
peak.4188	1:61421616-61423039		intergenic	-1.09598	551.891	1179.72	5.0731e-16	1.15066e-14	Other
peak.35801	3:54726785-54727444	Supt20	intron	-1.09613	613.213	1310.93	6.99378e-16	1.55019e-14	Other
peak.55826	4:144978938-144981771	Vps13d	exon	-1.09621	1199.17	2563.74	6.47725e-25	5.39427e-23	Other
peak.80472	6:118478583-118479964	Zfp9	promoter	-1.09742	572.332	1224.63	2.01136e-12	2.65544e-11	Other
peak.91691	7:100479081-100480561	Ucp3	exon	-1.09753	579.145	1239.31	2.20199e-12	2.89205e-11	Other
peak.203007	17:86832327-86834292	Epas1	exon	-1.09777	933.446	1997.81	1.03391e-23	7.31701e-22	Other
peak.193038	16:93746209-93747958	Dop1b	exon	-1.09869	1069.72	2290.9	1.17942e-21	6.23335e-20	Other
peak.36490	3:65585665-65587728	Tiparp	intergenic	-1.0988	620.026	1327.96	1.09208e-13	1.73486e-12	Other
peak.167010	14:16269395-16270674	Ngly1	promoter	-1.09942	1056.09	2262.87	1.42995e-22	8.51232e-21	Other
peak.46014	4:21754868-21756078	Ccnc	intron	-1.09947	531.451	1138.77	1.26761e-10	1.29186e-09	Other
peak.99548	8:46798548-46800099	Irf2	intron	-1.09992	565.518	1212.16	1.85942e-14	3.28627e-13	Other
peak.113132	9:66989903-66992220	Lactb	intergenic	-1.10074	763.109	1636.61	3.18316e-18	9.91288e-17	Other
peak.103010	8:91545124-91546322	Fto	intron	-1.10098	694.974	1490.72	1.16947e-14	2.13554e-13	Other
peak.179003	15:50664416-50665346	Trps1	exon	-1.10176	538.264	1155.21	1.75926e-14	3.12769e-13	Other
peak.79421	6:108325781-108327298	Itpr1	intron	-1.10245	490.57	1053.35	2.36417e-12	3.08539e-11	Other
peak.181392	15:76188313-76189021	Plec	promoter	-1.10308	960.7	2063.71	1.94535e-24	1.52028e-22	Other
peak.91592	7:99833227-99834877	Spcs2	intergenic	-1.1034	1287.75	2766.87	2.04829e-25	1.89749e-23	Other
peak.105622	8:120759771-120761642	Galnt2l	intron	-1.10428	599.586	1289.06	9.43801e-11	9.81571e-10	Other
peak.58041	5:11127699-11128584		intergenic	-1.10477	470.13	1011.09	4.33165e-12	5.41112e-11	Other
peak.185982	16:10957866-10959447	Litaf	exon	-1.10518	987.954	2125.35	4.90909e-22	2.72096e-20	Other
peak.45240	4:8906621-8907498	Chd7	intergenic	-1.1055	565.518	1216.85	2.41502e-14	4.18964e-13	Other
peak.109174	9:33035574-33036876	Gm27166	intron	-1.10563	545.078	1172.97	7.63223e-13	1.07474e-11	Other
peak.94726	7:127293450-127294112	Itgal	intergenic	-1.10568	708.601	1524.92	3.50073e-15	6.91736e-14	Other
peak.129806	10:118786646-118788183		intergenic	-1.10603	851.684	1833.28	2.11095e-16	5.06674e-15	Other
peak.77241	6:83423212-83424465	Tet3	intron	-1.10768	647.28	1394.88	2.93923e-13	4.37028e-12	Other
peak.213079	19:26753297-26754318	Smarca2	promoter	-1.10864	436.062	940.343	1.62376e-11	1.88225e-10	Other
peak.168903	14:40999501-41001226	Prxl2a	promoter	-1.10879	1199.17	2586.2	3.06978e-26	3.24482e-24	Other
peak.128989	10:111575625-111576657	Gm30262	intergenic	-1.10905	545.078	1175.76	6.07558e-15	1.15352e-13	Other
peak.160594	13:53109443-53110726	Ror2	exon	-1.10919	463.316	999.49	1.01419e-13	1.61735e-12	Other
peak.120312	10:18860232-18861904	Perp	intergenic	-1.10933	476.943	1028.99	1.17024e-09	1.0286e-08	Other
peak.167005	14:16251605-16252028	Ngly1	promoter	-1.10947	449.689	970.284	3.18773e-12	4.07e-11	Other
peak.2482	1:43430866-43432656	Nck2	intergenic	-1.10992	551.891	1191.17	1.64572e-15	3.44598e-14	Other
peak.194744	17:12164514-12166010	Agpat4	intron	-1.11074	1471.71	3178.26	4.15655e-29	6.25931e-27	Other
peak.198893	17:44727579-44729380	Runx2	intron	-1.11081	919.819	1986.51	8.74215e-23	5.40915e-21	Other
peak.180663	15:66890806-66891879	Ccn4	promoter	-1.11113	531.451	1148.02	2.63856e-16	6.24226e-15	Other
peak.129728	10:118460032-118462124	Ifng	intergenic	-1.11221	1546.66	3343.52	2.03451e-32	4.56436e-30	Other
peak.22774	2:73604641-73606049	Chn1os3	intron	-1.11224	626.839	1355.11	3.68406e-12	4.65583e-11	Other
peak.12028	1:160765229-160766901	Rabgap1l	intron	-1.11259	585.959	1267.05	4.58238e-14	7.68233e-13	Other
peak.11647	1:156217092-156218101		intergenic	-1.11335	483.757	1046.6	3.42769e-15	6.79746e-14	Other
peak.82914	6:140541744-140543825	Plekha5	promoter	-1.11351	974.327	2108.18	7.33962e-21	3.44315e-19	Other
peak.105508	8:120334836-120336272	Galnt2l	intron	-1.11576	620.026	1343.66	6.85693e-15	1.29294e-13	Other
peak.86800	7:37977321-37978319	Uri1	intron	-1.11665	572.332	1241.07	2.59312e-17	7.13845e-16	Other
peak.216345	19:57969834-57971957	Atrnl1	intron	-1.11688	729.042	1581.13	1.66909e-19	6.25512e-18	Other
peak.59547	5:30240371-30241227	Selenoi	intron	-1.11705	1001.58	2172.46	3.5963e-27	4.40901e-25	Other
peak.2288	1:40412339-40414253	Il1rl1	intergenic	-1.11766	776.736	1685.48	8.46114e-18	2.49365e-16	Other
peak.50110	4:89350164-89352199	Cdkn2b	intergenic	-1.1181	967.513	2100.1	1.06974e-18	3.51036e-17	Other
peak.6841	1:91566880-91568112	Asb1	intergenic	-1.11845	654.093	1420.13	2.09554e-14	3.67015e-13	Other
peak.140243	11:86647812-86649275	Vmp1	intron	-1.11889	1035.65	2249.22	1.3846e-23	9.67432e-22	Other
peak.135424	11:52260833-52261366	Tcf7	intron	-1.11907	579.145	1257.95	8.34201e-16	1.82193e-14	Other
peak.190135	16:52417881-52419309	Alcam	intron	-1.11912	1056.09	2293.98	1.79422e-22	1.05664e-20	Other
peak.112640	9:64671348-64672810	Megf11	intron	-1.11955	776.736	1687.69	2.10325e-15	4.3352e-14	Other
peak.156368	13:9767331-9767818	Zmynd11	intergenic	-1.11979	654.093	1421.45	1.73268e-17	4.85901e-16	Other
peak.127011	10:88417325-88418919	Gnptab	intron	-1.12008	797.176	1732.74	8.0011e-17	2.04772e-15	Other
peak.74834	6:49586276-49587460		intergenic	-1.12026	749.482	1629.27	2.12708e-18	6.76845e-17	Other
peak.5302	1:78452443-78454989	Farsb	exon	-1.12063	1458.08	3170.48	1.96194e-32	4.43171e-30	Other
peak.132846	11:21221341-21221822	Vps54	intergenic	-1.12102	483.757	1052.18	3.2853e-12	4.18971e-11	Other
peak.16111	2:6598238-6599606	Celf2	intron	-1.12105	524.637	1141.12	2.00899e-12	2.65354e-11	Other
peak.199214	17:46879547-46880707	Tbcc	intergenic	-1.12157	1349.07	2935.36	2.77713e-31	5.55072e-29	Other
peak.23107	2:77169550-77171306	Ccdc141	promoter	-1.12174	940.259	2046.09	3.71599e-25	3.26799e-23	Other
peak.51877	4:116184277-116186674	Tspan1	intergenic	-1.12186	892.565	1942.48	1.06934e-17	3.10437e-16	Other
peak.178091	15:36491272-36492729	Ankrd46	exon	-1.12329	572.332	1246.79	4.37751e-14	7.3581e-13	Other
peak.175504	14:121136283-121138382	Farp1	intron	-1.12408	694.974	1514.79	1.30354e-14	2.36206e-13	Other
peak.129735	10:118480406-118481899	Ifngas1	intergenic	-1.12436	497.384	1084.32	9.56324e-13	1.32571e-11	Other
peak.155640	12:117761580-117762289	Rapgef5	intergenic	-1.12459	490.57	1069.65	1.09479e-12	1.50125e-11	Other
peak.22603	2:72840595-72842010		intergenic	-1.12476	524.637	1144.06	1.67677e-14	2.99881e-13	Other
peak.178456	15:38452087-38453472	Azin1	intergenic	-1.12483	742.669	1619.59	3.09082e-17	8.42414e-16	Other
peak.5305	1:78477462-78478346	Farsb	exon	-1.1258	511.01	1115.14	8.50257e-15	1.58511e-13	Other
peak.159697	13:45685642-45686734	Atxn1	intron	-1.12591	476.943	1040.88	2.59295e-11	2.93254e-10	Other
peak.172362	14:72886434-72888602	Gm41206	intergenic	-1.12782	926.632	2024.96	1.9878e-20	8.75242e-19	Other
peak.134499	11:44616529-44617738	Ebf1	promoter	-1.12844	885.751	1936.46	4.81201e-20	1.98866e-18	Other
peak.155629	12:117678289-117681036	Rapgef5	intron	-1.12916	715.415	1564.84	6.99438e-16	1.55019e-14	Other
peak.157284	13:21846041-21846942	Hist1h2br	intergenic	-1.12964	579.145	1267.2	1.43387e-15	3.01965e-14	Other
peak.207117	18:54899967-54901510	Zfp608	exon	-1.1301	1062.9	2326.42	1.21442e-26	1.37159e-24	Other
peak.42611	3:133515000-133516111	Tet2	intron	-1.13052	810.803	1775.16	5.41099e-19	1.85884e-17	Other
peak.63095	5:74348143-74349539	Scfd2	intron	-1.13073	844.871	1850.01	7.0569e-20	2.83816e-18	Other
peak.140022	11:85490531-85491798	Bcas3	promoter	-1.13096	681.347	1492.19	1.58879e-20	7.12878e-19	Other
peak.212292	19:16327412-16329973	Gnaq	intron	-1.13105	2057.67	4506.66	6.2513e-39	2.57702e-36	Other
peak.215416	19:46985151-46985853	Nt5c2	intron	-1.1317	490.57	1074.93	2.72557e-12	3.5222e-11	Other
peak.31448	2:167759786-167760736	Gm14321	intergenic	-1.13184	558.705	1224.34	1.67109e-12	2.2294e-11	Other
peak.190563	16:58464799-58466500	Dcbld2	exon	-1.13233	524.637	1150.07	6.33764e-14	1.03881e-12	Other
peak.122256	10:40309624-40311118	Amd1	intergenic	-1.13266	1294.56	2838.49	7.80587e-28	1.03385e-25	Other
peak.123833	10:60160754-60163547	Chst3	intergenic	-1.13339	858.498	1883.33	8.12121e-18	2.40421e-16	Other
peak.20443	2:45138642-45139723	Zeb2	intergenic	-1.13412	633.653	1390.77	6.80822e-17	1.75282e-15	Other
peak.79514	6:108671807-108673081	Bhlhe40	intergenic	-1.13424	1308.19	2871.52	5.16539e-24	3.77908e-22	Other
peak.2943	1:52066152-52067435	Stat4	intron	-1.13447	497.384	1091.95	2.39648e-12	3.12262e-11	Other
peak.37589	3:84323966-84325368	Trim2	intergenic	-1.13456	626.839	1376.24	4.06648e-16	9.36512e-15	Other
peak.21098	2:57268440-57269832	Gpd2	promoter	-1.13466	688.161	1510.98	1.13561e-18	3.71911e-17	Other
peak.17864	2:25147323-25149154	Gm13387	promoter	-1.13476	660.907	1451.24	2.6267e-14	4.53302e-13	Other
peak.214084	19:36902775-36904886	Tnks2	intergenic	-1.13642	490.57	1078.45	1.25962e-13	1.9838e-12	Other
peak.29670	2:155867453-155869245	Uqcc1	intron	-1.13705	681.347	1498.5	1.37741e-13	2.15793e-12	Other
peak.200481	17:57108147-57109493	Tnfsf9	intergenic	-1.13813	1124.22	2474.36	6.03202e-25	5.07475e-23	Other
peak.88666	7:66303269-66304567	Lrrk1	intron	-1.13882	817.617	1800.4	6.21008e-16	1.38849e-14	Other
peak.111006	9:53340542-53341516	Exph5	promoter	-1.13897	490.57	1080.36	6.64843e-13	9.41833e-12	Other
peak.11272	1:153303928-153305202	Lamc1	intron	-1.13955	1355.88	2987.17	4.46515e-30	7.66959e-28	Other
peak.39917	3:101650262-101652144	Atp1a1	intergenic	-1.14041	967.513	2132.83	1.03669e-22	6.29629e-21	Other
peak.61435	5:54110509-54111438	Stim2	exon	-1.14061	735.855	1622.37	7.72236e-20	3.08698e-18	Other
peak.105964	8:122704517-122705117	Galnt2l	intron	-1.1407	626.839	1382.11	4.89992e-15	9.47768e-14	Other
peak.40253	3:103907262-103908443	Ptpn22	intron	-1.14121	742.669	1638.08	5.8236e-18	1.75555e-16	Other
peak.58109	5:11770690-11772494		intergenic	-1.14135	606.399	1337.64	4.09873e-15	8.04594e-14	Other
peak.129931	10:120191095-120191962	Irak3	intron	-1.14139	517.824	1142.3	2.19393e-15	4.48288e-14	Other
peak.183040	15:84680515-84682250	Prr5	promoter	-1.14382	1233.24	2725.04	1.57607e-30	2.89729e-28	Other
peak.198888	17:44713267-44714831	Runx2	exon	-1.14408	797.176	1761.8	5.99599e-22	3.27387e-20	Other
peak.21114	2:57355764-57357183	Gpd2	exon	-1.14478	1492.15	3299.35	2.44549e-33	6.50403e-31	Other
peak.118140	9:120055935-120056700	Cx3cr1	intron	-1.14621	735.855	1628.69	3.75714e-23	2.46335e-21	Other
peak.172672	14:75044577-75045971	Rubcnl	intron	-1.14648	531.451	1176.49	2.14175e-13	3.26753e-12	Other
peak.196689	17:28488073-28488795	Fkbp5	promoter	-1.14722	688.161	1524.19	8.96254e-21	4.15134e-19	Other
peak.91374	7:98579750-98581478	Emsy	intergenic	-1.14723	538.264	1192.2	5.78717e-14	9.53322e-13	Other
peak.127395	10:93360389-93361657	Gm17745	intergenic	-1.14798	551.891	1223.02	2.14723e-13	3.27386e-12	Other
peak.190166	16:52879440-52880675	4930405D01Rik	intron	-1.14827	463.316	1026.94	2.97157e-13	4.41637e-12	Other
peak.4102	1:60936305-60937585	Ctla4	intergenic	-1.14835	701.788	1555.59	9.82896e-16	2.11448e-14	Other
peak.75250	6:52825226-52826368	Jazf1	intron	-1.14892	483.757	1072.73	1.21123e-13	1.914e-12	Other
peak.13030	1:170834133-170835630	Atf6	exon	-1.149	797.176	1767.82	3.98264e-19	1.40025e-17	Other
peak.106737	8:126881460-126882538	Gm31718	intron	-1.14934	511.01	1133.49	5.86067e-12	7.20116e-11	Other
peak.190303	16:55731084-55731480		intergenic	-1.15269	415.622	924.052	1.52324e-14	2.74059e-13	Other
peak.89361	7:75387357-75388640		intergenic	-1.15332	633.653	1409.41	5.61509e-15	1.07289e-13	Other
peak.213285	19:29342126-29343116	Plgrkt	intergenic	-1.1536	735.855	1637.05	6.90274e-20	2.78636e-18	Other
peak.159100	13:41614384-41615706	Tmem170b	intron	-1.1537	1028.83	2288.99	2.81611e-22	1.60958e-20	Other
peak.101576	8:77434847-77436854	Arhgap10	intron	-1.15441	1015.21	2259.79	5.31354e-20	2.1877e-18	Other
peak.9721	1:135267586-135269450	Rnpep	promoter	-1.1545	1076.53	2396.43	1.69678e-20	7.56189e-19	Other
peak.112336	9:62717751-62719773	Itga11	intron	-1.15471	858.498	1911.36	1.54406e-17	4.37096e-16	Other
peak.17110	2:17844674-17846171		intergenic	-1.15526	790.363	1760.34	2.44965e-18	7.73082e-17	Other
peak.204596	18:15321652-15323666	E430002N23Rik	intergenic	-1.15557	422.435	941.077	5.91065e-12	7.25986e-11	Other
peak.137687	11:70113354-70115005		intergenic	-1.15615	517.824	1154.04	5.89833e-14	9.69213e-13	Other
peak.55808	4:144897913-144898722	Dhrs3	intron	-1.15654	585.959	1306.24	2.93719e-13	4.36922e-12	Other
peak.23125	2:77341125-77342728		intergenic	-1.15738	558.705	1246.21	1.61853e-17	4.56609e-16	Other
peak.164768	13:104621501-104623790	Cwc27	intergenic	-1.15833	872.125	1946.58	4.41827e-20	1.84443e-18	Other
peak.2555	1:43766070-43767173	Uxs1	intron	-1.15883	490.57	1095.33	8.26247e-12	9.97028e-11	Other
peak.58096	5:11595157-11595890		intergenic	-1.15936	463.316	1034.86	4.72441e-15	9.14894e-14	Other
peak.35862	3:55461072-55462541	Dclk1	promoter	-1.16024	1165.1	2603.96	2.40689e-24	1.84169e-22	Other
peak.48988	4:63862691-63863465	Tnfsf8	promoter	-1.16036	660.907	1477.22	2.33356e-15	4.72718e-14	Other
peak.141843	11:98449960-98451070	Grb7	promoter	-1.16145	987.954	2209.89	5.38627e-25	4.62588e-23	Other
peak.86978	7:43398817-43400549	Siglecg	intergenic	-1.16242	613.213	1372.57	1.87914e-14	3.31757e-13	Other
peak.37602	3:84388094-84389959		intergenic	-1.16296	947.073	2120.65	4.661e-24	3.44653e-22	Other
peak.51283	4:107605728-107606789	Glis1	intron	-1.16417	735.855	1649.09	5.43867e-17	1.42464e-15	Other
peak.85611	7:25779810-25780594	Axl	intron	-1.16455	633.653	1420.42	2.49259e-16	5.91815e-15	Other
peak.171305	14:63376596-63378480	Blk	promoter	-1.16553	756.295	1696.49	1.40441e-16	3.44357e-15	Other
peak.216150	19:56759610-56760126	Adrb1	intergenic	-1.16758	456.503	1025.47	6.28544e-13	8.92326e-12	Other
peak.55809	4:144901171-144902218	Dhrs3	intron	-1.16777	688.161	1546.05	1.01775e-17	2.96505e-16	Other
peak.140037	11:85545328-85546141	Bcas3	intron	-1.16833	504.197	1133.2	4.96628e-16	1.12876e-14	Other
peak.81339	6:125433325-125434988	Cd9	intergenic	-1.16833	483.757	1087.26	1.89828e-12	2.5142e-11	Other
peak.45274	4:9032737-9033778		intergenic	-1.16922	660.907	1486.32	1.88921e-18	6.06664e-17	Other
peak.99049	8:36164506-36165634	Prag1	intergenic	-1.16942	572.332	1287.3	2.21052e-15	4.51119e-14	Other
peak.194824	17:12713950-12715786	Igf2r	exon	-1.16946	633.653	1425.26	2.37458e-20	1.02771e-18	Other
peak.124014	10:61333882-61335255	Pald1	intron	-1.17022	660.907	1487.35	5.26786e-15	1.01182e-13	Other
peak.35853	3:55415442-55416120	Dclk1	intron	-1.17057	585.959	1319	9.67301e-16	2.09047e-14	Other
peak.9437	1:133347443-133349212	Plekha6	intergenic	-1.17083	538.264	1211.86	2.11754e-11	2.42144e-10	Other
peak.51160	4:106934589-106936184	Ssbp3	intron	-1.17095	1124.22	2531.31	5.00663e-29	7.43755e-27	Other
peak.208045	18:65326883-65327530	Alpk2	intron	-1.17101	538.264	1212.01	1.69087e-15	3.52932e-14	Other
peak.118016	9:119254284-119255967	Slc22a14	exon	-1.17123	647.28	1457.7	2.98221e-19	1.06555e-17	Other
peak.55917	4:145305449-145307150	Tnfrsf8	intron	-1.17172	2105.36	4742.96	1.8423e-31	3.77374e-29	Other
peak.61231	5:52617813-52619197	Sepsecs	intergenic	-1.17189	640.466	1443.02	1.52609e-14	2.74421e-13	Other
peak.44164	3:152734026-152735198	Pigk	intron	-1.17225	558.705	1259.12	5.51608e-17	1.44336e-15	Other
peak.45089	4:7911617-7913655		intergenic	-1.17243	708.601	1597.13	4.77035e-17	1.25788e-15	Other
peak.105493	8:120275916-120277478	Galnt2l	intron	-1.17271	749.482	1689.59	2.59798e-18	8.18327e-17	Other
peak.214304	19:38745351-38746998	Plce1	exon	-1.17287	1062.9	2396.43	4.39974e-26	4.57725e-24	Other
peak.42625	3:133563085-133564500	Gm42567	intron	-1.17292	722.228	1628.39	1.82735e-19	6.77886e-18	Other
peak.68120	5:123980432-123981538	Hip1r	promoter	-1.17344	1165.1	2627.88	7.42343e-28	9.91164e-26	Other
peak.85922	7:28547649-28549025	Samd4b	promoter	-1.17433	599.586	1353.2	3.79042e-14	6.41706e-13	Other
peak.122171	10:39764479-39765489	Rev3l	intron	-1.17487	579.145	1307.56	2.03734e-16	4.90792e-15	Other
peak.120705	10:21099148-21100203	Ahi1	intergenic	-1.17549	524.637	1185.01	1.70436e-14	3.04485e-13	Other
peak.187613	16:25248588-25250842	Tprg	intergenic	-1.17584	579.145	1308.44	1.49756e-13	2.33734e-12	Other
peak.74517	6:47620808-47622039	Ezh2	intergenic	-1.17624	994.767	2248.05	2.17692e-20	9.50896e-19	Other
peak.14777	1:184533826-184537372		intergenic	-1.17677	953.886	2156.46	2.37156e-19	8.64217e-18	Other
peak.58029	5:10947976-10949224		intergenic	-1.17746	470.13	1063.33	1.16926e-11	1.38262e-10	Other
peak.188767	16:36602439-36603275	Cd86	promoter	-1.17857	504.197	1141.27	6.31373e-13	8.95958e-12	Other
peak.150528	12:73725736-73726811	Prkch	intron	-1.17899	797.176	1804.95	1.39083e-19	5.28434e-18	Other
peak.178385	15:38120202-38123174	Ubr5	intergenic	-1.18011	2050.86	4647.12	2.36477e-38	9.51072e-36	Other
peak.100245	8:61275645-61278007	Sh3rf1	intron	-1.18057	511.01	1158.29	2.02608e-16	4.88436e-15	Other
peak.50910	4:102918206-102919940	Sgip1	promoter	-1.18067	436.062	988.483	2.48797e-13	3.7449e-12	Other
peak.143	1:6466380-6468268	St18	intergenic	-1.18092	729.042	1652.9	1.43104e-16	3.50365e-15	Other
peak.95036	7:128554264-128556402	Bag3	intergenic	-1.18102	919.819	2085.57	1.38149e-21	7.20889e-20	Other
peak.23973	2:90489927-90491421	Ptprj	intron	-1.18117	906.192	2054.9	1.90113e-23	1.2954e-21	Other
peak.182727	15:82187836-82188359	Srebf2	intron	-1.1813	511.01	1158.88	9.72294e-16	2.09851e-14	Other
peak.46611	4:33586510-33588832		intergenic	-1.18218	1505.78	3416.91	7.47287e-32	1.61077e-29	Other
peak.134632	11:46133998-46136170	Adam19	promoter	-1.18238	1158.29	2628.76	2.70813e-25	2.45361e-23	Other
peak.98395	8:27200462-27201964	Rab11fip1	intergenic	-1.18343	579.145	1315.34	6.68717e-15	1.26309e-13	Other
peak.153609	12:102724929-102726432	Gm28051	intron	-1.18375	742.669	1687.1	1.23112e-22	7.40808e-21	Other
peak.105251	8:117772074-117773507	Mphosph6	intergenic	-1.18506	1512.59	3439.22	4.47604e-36	1.50628e-33	Other
peak.64022	5:91139033-91140168	Areg	promoter	-1.18632	579.145	1317.98	1.18159e-18	3.85437e-17	Other
peak.201678	17:74354119-74355495	Spast	intron	-1.1869	504.197	1147.87	1.19408e-11	1.41145e-10	Other
peak.2478	1:43412571-43414609	Nck2	intergenic	-1.1877	783.549	1784.85	1.15369e-20	5.26247e-19	Other
peak.9560	1:134110043-134111530	Chit1	promoter	-1.1879	1349.07	3073.47	2.46188e-31	5.01175e-29	Other
peak.179871	15:59759524-59760367	Gm19510	intergenic	-1.18793	463.316	1055.56	5.60788e-16	1.26126e-14	Other
peak.43691	3:146122403-146123775	Mcoln3	promoter	-1.18856	899.378	2049.91	2.78361e-21	1.39621e-19	Other
peak.18337	2:28179698-28180825	Olfm1	intergenic	-1.18988	592.772	1352.32	2.20513e-16	5.26978e-15	Other
peak.21729	2:62618263-62619522	Ifih1	intron	-1.19002	585.959	1336.91	3.65196e-18	1.12981e-16	Other
peak.6024	1:85761610-85762310	A630001G21Rik	intron	-1.19094	490.57	1119.99	1.43885e-10	1.4529e-09	Other
peak.139552	11:82194719-82195701	Ccl1	intron	-1.19161	579.145	1322.82	1.31372e-16	3.23565e-15	Other
peak.149973	12:69378260-69379730	Arf6	intergenic	-1.19301	442.876	1012.55	5.1921e-13	7.44803e-12	Other
peak.17663	2:23041450-23041942	Abi1	promoter	-1.19328	388.368	888.094	2.49614e-12	3.24478e-11	Other
peak.173111	14:78447524-78449537	Akap11	intergenic	-1.1942	633.653	1449.92	8.06468e-17	2.06175e-15	Other
peak.174212	14:101878323-101879801	Lmo7	promoter	-1.1943	790.363	1808.62	5.27903e-19	1.8211e-17	Other
peak.144390	11:115629673-115630384	Slc25a19	promoter	-1.19453	572.332	1309.9	1.8634e-19	6.90458e-18	Other
peak.125488	10:77609570-77610087	Sumo3	promoter	-1.1951	606.399	1388.43	6.8891e-17	1.77081e-15	Other
peak.7175	1:94041832-94043214	Pdcd1	intron	-1.19531	1287.75	2948.86	4.21759e-28	5.79549e-26	Other
peak.212901	19:24969017-24969567	Cbwd1	intergenic	-1.19611	483.757	1108.39	4.21986e-15	8.26407e-14	Other
peak.77081	6:82752921-82755734	Hk2	intron	-1.19747	1212.8	2781.4	1.76769e-29	2.84373e-27	Other
peak.110797	9:50835715-50837359	Alg9	promoter	-1.1978	735.855	1687.98	1.80966e-18	5.83391e-17	Other
peak.120136	10:17548367-17551098	Gm47771	intergenic	-1.19852	1880.52	4315.86	1.12894e-32	2.71761e-30	Other
peak.167449	14:20810714-20812254	Gm30108	intergenic	-1.1986	545.078	1251.05	4.26046e-17	1.13494e-15	Other
peak.15300	1:191737947-191739819	Lpgat1	intron	-1.19872	463.316	1063.48	1.76669e-13	2.72642e-12	Other
peak.51788	4:115095509-115097461	Pdzk1ip1	intergenic	-1.19923	456.503	1048.22	1.09841e-13	1.74157e-12	Other
peak.57491	5:3372960-3374147	Cdk6	intron	-1.19947	565.518	1298.75	8.736e-17	2.21789e-15	Other
peak.139556	11:82204890-82206784	Ccl1	intron	-1.19977	524.637	1205.11	6.71684e-16	1.49269e-14	Other
peak.159113	13:41662544-41664130	Tmem170b	intergenic	-1.19983	1137.85	2613.79	5.77822e-27	6.78149e-25	Other
peak.52221	4:119226582-119227535	AU022252	exon	-1.20024	476.943	1095.92	2.15161e-13	3.27902e-12	Other
peak.166817	14:14352596-14353104	Il3ra	intron	-1.20034	361.114	829.827	2.18739e-14	3.8229e-13	Other
peak.6797	1:91259204-91260522	Ube2f	intron	-1.20036	490.57	1127.33	9.00855e-13	1.25409e-11	Other
peak.91168	7:96817993-96819261	Tenm4	intron	-1.20072	511.01	1174.58	4.19591e-13	6.11476e-12	Other
peak.56826	4:150917341-150917906	Tnfrsf9	intron	-1.20095	517.824	1190.44	3.34175e-15	6.64301e-14	Other
peak.127006	10:88404043-88404781	Gnptab	intron	-1.20096	592.772	1362.74	2.04808e-16	4.93018e-15	Other
peak.23374	2:79656545-79657887	Itprid2	exon	-1.20142	790.363	1817.58	4.78236e-21	2.29909e-19	Other
peak.143303	11:106741285-106741702	Pecam1	intron	-1.20213	613.213	1410.88	1.67361e-20	7.46875e-19	Other
peak.62935	5:73222893-73223610	Fryl	intron	-1.20213	865.311	1990.91	1.60821e-23	1.11423e-21	Other
peak.21103	2:57275624-57277408	Gpd2	intron	-1.20297	483.757	1113.68	2.0498e-12	2.6997e-11	Other
peak.139313	11:79677315-79679442	Rab11fip4	intron	-1.20483	1294.56	2984.09	1.404e-24	1.11572e-22	Other
peak.216011	19:55401249-55403382	Vti1a	intron	-1.20526	476.943	1099.73	1.46165e-12	1.97233e-11	Other
peak.197462	17:31830520-31831635	Sik1	intergenic	-1.2053	892.565	2058.13	6.95125e-20	2.79909e-18	Other
peak.160570	13:53000200-53002188	Gm33424	intergenic	-1.20742	803.99	1856.62	1.30269e-17	3.72282e-16	Other
peak.68221	5:124302715-124303890	Mphosph9	intron	-1.20789	456.503	1054.53	1.14557e-13	1.81372e-12	Other
peak.97486	8:18618592-18619800	Mcph1	intron	-1.20842	613.213	1417.05	2.5338e-16	6.01167e-15	Other
peak.19408	2:33203297-33205309	Ralgps1	intron	-1.20879	647.28	1496.15	1.14969e-17	3.3201e-16	Other
peak.27331	2:128464756-128466046	Morrbid	intron	-1.20894	667.72	1543.56	1.03057e-16	2.58262e-15	Other
peak.162257	13:75738478-75740736	Ell2	intron	-1.20951	531.451	1229.04	8.25164e-15	1.54182e-13	Other
peak.55907	4:145284284-145285773	Tnfrsf8	exon	-1.20973	490.57	1134.66	9.37645e-15	1.73625e-13	Other
peak.2281	1:40392873-40394022	Il1rl2	intergenic	-1.21058	1819.2	4210.19	1.55627e-43	8.84903e-41	Other
peak.170170	14:54397913-54399684	Slc7a7	promoter	-1.21215	490.57	1136.57	2.70088e-10	2.619e-09	Other
peak.140163	11:86430200-86430860		intergenic	-1.21222	449.689	1041.91	3.33936e-15	6.64226e-14	Other
peak.112157	9:61719795-61720932		intergenic	-1.21288	558.705	1295.08	2.54425e-14	4.39763e-13	Other
peak.39829	3:101223946-101224805		intergenic	-1.21313	476.943	1105.75	3.35883e-16	7.83386e-15	Other
peak.58102	5:11682244-11682954		intergenic	-1.2146	442.876	1027.82	2.9139e-13	4.34045e-12	Other
peak.81347	6:125466997-125469277	Cd9	intron	-1.21541	1219.61	2832.04	2.68659e-26	2.87666e-24	Other
peak.62347	5:65990902-65992052	9130230L23Rik	promoter	-1.21543	817.617	1898.59	4.94617e-22	2.73691e-20	Other
peak.152107	12:85665729-85667332	Batf	intergenic	-1.21605	844.871	1962.73	5.73395e-26	5.80061e-24	Other
peak.104107	8:106794579-106795645	Tango6	intron	-1.21606	490.57	1139.65	3.91081e-16	9.03184e-15	Other
peak.98841	8:34755269-34757330	Dusp4	intergenic	-1.21646	1437.64	3340.73	1.73658e-36	6.36342e-34	Other
peak.157131	13:20370598-20373070	Elmo1	intron	-1.21653	1505.78	3499.24	1.60149e-30	2.91798e-28	Other
peak.157282	13:21835089-21835303	Hist1h2br	promoter	-1.21695	476.943	1108.69	1.64383e-19	6.18858e-18	Other
peak.98782	8:34529443-34530635		intergenic	-1.21696	797.176	1853.09	8.1164e-22	4.35237e-20	Other
peak.15841	2:4647938-4648493	Prpf18	exon	-1.21716	388.368	902.917	6.91561e-14	1.12738e-12	Other
peak.28352	2:144167024-144168173	Gm5535	intron	-1.21727	1308.19	3041.62	5.40245e-25	4.62773e-23	Other
peak.206874	18:50064500-50066635	Tnfaip8	intron	-1.21751	1383.14	3216.42	4.06085e-36	1.39503e-33	Other
peak.163732	13:95418886-95420228	Aggf1	intergenic	-1.21795	620.026	1442.29	9.74837e-17	2.45039e-15	Other
peak.134347	11:43173972-43175298	Gm12146	intergenic	-1.2183	899.378	2092.62	6.48871e-23	4.10732e-21	Other
peak.144569	11:116380353-116381161	Rnf157	intron	-1.21925	395.181	920.089	1.23115e-12	1.67777e-11	Other
peak.85474	7:25109076-25110195	Pou2f2	intron	-1.21941	415.622	967.789	6.65507e-15	1.25775e-13	Other
peak.82740	6:137581682-137583189	Eps8	intron	-1.21999	674.534	1571.3	1.07918e-19	4.18708e-18	Other
peak.44702	4:3677669-3679209	Lyn	promoter	-1.22183	463.316	1080.65	2.39456e-14	4.1607e-13	Other
peak.64012	5:91014848-91016155	Mthfd2l	intron	-1.22245	606.399	1414.99	8.35671e-16	1.82393e-14	Other
peak.77896	6:87979714-87982341	H1f10	promoter	-1.2237	470.13	1097.97	2.72388e-13	4.07396e-12	Other
peak.158314	13:32981516-32983547	Serpinb6b	intergenic	-1.22396	620.026	1448.31	1.84378e-15	3.83151e-14	Other
peak.160663	13:54205618-54206079	Hrh2	intron	-1.22432	408.808	955.167	2.58709e-13	3.87993e-12	Other
peak.25873	2:116974781-116976488		intergenic	-1.22456	1308.19	3057.03	4.34728e-33	1.12889e-30	Other
peak.57410	4:156007755-156009168	Sdf4	promoter	-1.22547	838.057	1959.65	8.57514e-20	3.39088e-18	Other
peak.209518	18:80619172-80620521	Nfatc1	intron	-1.22547	640.466	1497.62	7.5564e-19	2.55592e-17	Other
peak.27324	2:128443125-128445263	Morrbid	intron	-1.22705	415.622	972.925	4.179e-14	7.04598e-13	Other
peak.34704	3:37232459-37233190	Il21	promoter	-1.22729	878.938	2057.83	1.10075e-20	5.04188e-19	Other
peak.118020	9:119268030-119269160	Slc22a14	exon	-1.22754	701.788	1643.36	8.32895e-20	3.3134e-18	Other
peak.125094	10:75223902-75224530	Specc1l	intron	-1.22767	388.368	909.522	1.51516e-12	2.03787e-11	Other
peak.211070	19:6297381-6298230	Ehd1	promoter	-1.22836	919.819	2155.14	1.65748e-25	1.56161e-23	Other
peak.140476	11:88011054-88012664	Gm11508	exon	-1.22844	701.788	1644.39	1.6639e-17	4.68605e-16	Other
peak.200432	17:56957561-56958761	Gm49887	promoter	-1.22924	585.959	1373.75	7.44986e-15	1.39912e-13	Other
peak.159182	13:42110098-42111318	Hivep1	intron	-1.23096	824.43	1935.14	3.01078e-23	1.99382e-21	Other
peak.157173	13:20748381-20749257	Aoah	intergenic	-1.23118	422.435	991.712	4.08559e-14	6.89552e-13	Other
peak.215788	19:53490894-53492531	4833407H14Rik	intergenic	-1.23139	463.316	1087.84	3.85901e-12	4.85749e-11	Other
peak.178475	15:38535213-38536326	2310043O21Rik	intergenic	-1.23369	667.72	1570.27	1.55673e-19	5.88079e-18	Other
peak.154573	12:110534934-110536159	Ppp2r5c	intron	-1.23386	511.01	1201.88	8.82036e-14	1.4179e-12	Other
peak.172659	14:74996005-74997689	Rubcnl	intergenic	-1.23397	1226.43	2884.73	9.49521e-30	1.59767e-27	Other
peak.77076	6:82744219-82745658	Hk2	exon	-1.235	1301.37	3063.2	2.2062e-33	5.93409e-31	Other
peak.216861	X:9138850-9140223		intergenic	-1.23615	606.399	1428.49	1.69033e-19	6.31319e-18	Other
peak.140090	11:85929411-85930363		intergenic	-1.23632	878.938	2070.75	2.85258e-22	1.62479e-20	Other
peak.95007	7:128398179-128399383	Rgs10	intron	-1.2364	449.689	1059.52	3.66597e-12	4.6393e-11	Other
peak.155599	12:117443714-117445348		intergenic	-1.23707	1015.21	2393.05	3.10223e-29	4.87183e-27	Other
peak.212271	19:16204259-16205956	Gnaq	intron	-1.23768	558.705	1317.54	1.47888e-17	4.19004e-16	Other
peak.196638	17:28340251-28341747	Tead3	exon	-1.23782	967.513	2281.8	8.98812e-26	8.7698e-24	Other
peak.4991	1:73940405-73941416	Tns1	promoter	-1.23885	579.145	1366.85	2.53546e-18	7.99396e-17	Other
peak.86319	7:30592892-30593879	Zbtb32	promoter	-1.23914	1185.54	2798.57	2.54778e-29	4.02026e-27	Other
peak.83653	6:146184777-146186445	Itpr2	intron	-1.23987	742.669	1754.03	1.222e-17	3.51967e-16	Other
peak.28368	2:144213496-144215117	Gm5535	intergenic	-1.24014	1008.39	2382.05	6.37135e-29	9.3387e-27	Other
peak.58036	5:11040320-11041049		intergenic	-1.24199	415.622	983.052	1.75677e-13	2.71493e-12	Other
peak.20452	2:45172003-45173719		intergenic	-1.24258	987.954	2337.72	2.72256e-22	1.55881e-20	Other
peak.175209	14:118657647-118658928	Abcc4	intron	-1.24389	524.637	1242.54	1.55156e-16	3.78189e-15	Other
peak.82908	6:140520437-140521308	Plekha5	intron	-1.24398	456.503	1081.24	3.10991e-15	6.20459e-14	Other
peak.212413	19:17263724-17265528	Gm50277	intergenic	-1.24412	1553.47	3679.77	9.33856e-40	4.05232e-37	Other
peak.198904	17:44765836-44767726	Runx2	intron	-1.24538	994.767	2358.42	1.89397e-23	1.2954e-21	Other
peak.179116	15:51804596-51805666	Eif3h	intron	-1.24616	504.197	1196.01	2.05645e-16	4.94672e-15	Other
peak.188741	16:36056155-36058569	Fam162a	intron	-1.24637	647.28	1535.63	1.39753e-16	3.42925e-15	Other
peak.198835	17:44599569-44602923	Runx2	intron	-1.24754	1444.46	3429.68	2.47245e-33	6.52311e-31	Other
peak.171122	14:61817778-61819893		intergenic	-1.24857	803.99	1910.33	3.13391e-19	1.11854e-17	Other
peak.157487	13:24230302-24231616	Carmil1	intron	-1.24861	906.192	2153.23	1.07709e-23	7.59001e-22	Other
peak.110935	9:52167709-52169282	Zc3h12c	promoter	-1.24887	913.005	2169.82	5.35335e-26	5.46589e-24	Other
peak.177863	15:34388699-34390524	Matn2	exon	-1.24944	531.451	1263.53	1.57168e-15	3.29723e-14	Other
peak.200487	17:57125408-57127078	Tnfsf9	intergenic	-1.25004	1192.36	2836	6.14264e-30	1.04963e-27	Other
peak.198843	17:44612091-44612985	Runx2	intron	-1.25017	844.871	2009.69	2.02873e-28	2.85921e-26	Other
peak.192116	16:84850523-84852131	Gabpa	promoter	-1.2502	585.959	1393.86	8.41518e-15	1.57149e-13	Other
peak.80026	6:114657573-114658224	Atg7	promoter	-1.25026	470.13	1118.37	4.68954e-17	1.23923e-15	Other
peak.64370	5:96220991-96222544	Mrpl1	intron	-1.25248	585.959	1396.06	8.56129e-20	3.38947e-18	Other
peak.98592	8:33547155-33549578	Tex15	intron	-1.25278	749.482	1786.02	8.46621e-20	3.35585e-18	Other
peak.159115	13:41670815-41671928	Tmem170b	intergenic	-1.25298	476.943	1136.72	1.23002e-13	1.93905e-12	Other
peak.100214	8:60953986-60955330	Clcn3	promoter	-1.25306	524.637	1250.46	1.1422e-16	2.8472e-15	Other
peak.212411	19:17256116-17257646	Gm50277	promoter	-1.25323	524.637	1250.61	3.62159e-14	6.14701e-13	Other
peak.28957	2:151569495-151570799	Sdcbp2	promoter	-1.25371	1131.04	2697.01	2.44022e-34	7.38311e-32	Other
peak.95345	7:132672063-132673194	Fgfr2	intron	-1.25372	545.078	1299.78	5.39297e-15	1.03404e-13	Other
peak.24853	2:102033924-102035004	Ldlrad3	intron	-1.25376	756.295	1803.49	1.11984e-21	5.93748e-20	Other
peak.190304	16:55733451-55735092		intergenic	-1.25391	1335.44	3184.87	4.03922e-36	1.39503e-33	Other
peak.135455	11:52324076-52325364	Vdac1	intergenic	-1.25433	483.757	1154.04	1.71027e-14	3.05211e-13	Other
peak.203013	17:86850661-86851394	Epas1	intergenic	-1.25592	572.332	1366.85	2.73674e-18	8.58743e-17	Other
peak.27351	2:128544021-128545580	Morrbid	intergenic	-1.2563	667.72	1595.08	3.72896e-22	2.10218e-20	Other
peak.110747	9:50536727-50537967	Bco2	intron	-1.25724	463.316	1107.51	4.42832e-15	8.60587e-14	Other
peak.118433	9:121740977-121742182	Nktr	promoter	-1.25848	517.824	1238.87	2.90905e-15	5.82499e-14	Other
peak.50023	4:88875171-88876264	Gm49890	intergenic	-1.26017	592.772	1419.83	1.06661e-18	3.50357e-17	Other
peak.192475	16:90329426-90331732	Scaf4	intergenic	-1.2603	694.974	1664.79	2.49717e-17	6.88579e-16	Other
peak.212479	19:18599592-18600173	Ostf1	intron	-1.26268	401.995	964.56	6.11293e-14	1.00348e-12	Other
peak.105256	8:117781264-117782493	Mphosph6	intergenic	-1.26297	810.803	1945.85	1.05526e-24	8.57175e-23	Other
peak.164970	13:107644642-107646662		intergenic	-1.26317	606.399	1455.5	2.6781e-20	1.15001e-18	Other
peak.2219	1:40051915-40052860	Il1r2	intergenic	-1.26319	429.249	1030.31	5.36381e-15	1.02905e-13	Other
peak.83790	6:146795244-146796664	Arntl2	promoter	-1.26419	551.891	1325.61	6.53219e-20	2.65276e-18	Other
peak.194839	17:12755763-12756397	Igf2r	intron	-1.2647	449.689	1080.51	9.25773e-15	1.71523e-13	Other
peak.79511	6:108664577-108666661	Bhlhe40	promoter	-1.265	947.073	2276.08	1.12704e-22	6.80743e-21	Other
peak.109377	9:37235674-37236583	Slc37a2	promoter	-1.26504	524.637	1260.88	3.16491e-13	4.68892e-12	Other
peak.145180	11:118731354-118733158	Rbfox3	intron	-1.26514	858.498	2063.41	1.66658e-23	1.14873e-21	Other
peak.80030	6:114678454-114681545	Atg7	promoter	-1.26518	1696.55	4077.8	9.13983e-35	2.84361e-32	Other
peak.190142	16:52443644-52444603	Alcam	intron	-1.26777	565.518	1361.71	1.34158e-17	3.82732e-16	Other
peak.13415	1:172289405-172291023	Igsf8	exon	-1.26842	531.451	1280.26	2.53253e-15	5.10828e-14	Other
peak.102657	8:86838346-86839820	N4bp1	intron	-1.26871	1464.9	3529.62	5.107e-33	1.31581e-30	Other
peak.105097	8:117126751-117128296	Bco1	exon	-1.26884	558.705	1346.3	9.5516e-17	2.41012e-15	Other
peak.150419	12:73323086-73325209	Slc38a6	intron	-1.26924	531.451	1280.99	3.5558e-17	9.61203e-16	Other
peak.160309	13:51711762-51712608	Sema4d	promoter	-1.26972	517.824	1248.56	3.46505e-16	8.0588e-15	Other
peak.39351	3:96759468-96760280	Rnf115	exon	-1.27038	483.757	1166.95	2.52178e-13	3.79233e-12	Other
peak.190308	16:55746382-55748136		intergenic	-1.27042	592.772	1429.96	1.16727e-21	6.17905e-20	Other
peak.66513	5:114616284-114617005	Fam222a	intergenic	-1.2711	497.384	1200.42	5.95205e-17	1.55049e-15	Other
peak.44939	4:6870259-6870953	Tox	intron	-1.27198	558.705	1349.24	9.16511e-17	2.32148e-15	Other
peak.173136	14:78611892-78613035	Dgkh	exon	-1.27278	395.181	954.873	1.12134e-15	2.38586e-14	Other
peak.7177	1:94047933-94049117	Pdcd1	intron	-1.27355	470.13	1136.57	8.41167e-14	1.35718e-12	Other
peak.16301	2:9574011-9574809	Gm13218	intergenic	-1.27357	613.213	1482.5	1.77888e-18	5.74027e-17	Other
peak.105507	8:120332147-120333400	Galnt2l	intron	-1.27419	1478.52	3576	1.02508e-42	5.4526e-40	Other
peak.76771	6:72641072-72642306	Tcf7l1	intron	-1.27453	797.176	1928.53	2.27336e-24	1.74356e-22	Other
peak.140311	11:86966294-86967868	Ypel2	intron	-1.27454	463.316	1120.87	5.04441e-13	7.26144e-12	Other
peak.77274	6:83568959-83570487	Stambp	promoter	-1.27469	722.228	1747.42	5.73682e-22	3.148e-20	Other
peak.80178	6:115577023-115578538	Tsen2	exon	-1.27496	1376.32	3330.61	1.80477e-31	3.71996e-29	Other
peak.42627	3:133581494-133584090	Gm42567	intron	-1.27578	1042.46	2524.12	2.42412e-26	2.6053e-24	Other
peak.4090	1:60902340-60903003	Ctla4	intron	-1.27579	688.161	1666.26	1.03578e-21	5.50952e-20	Other
peak.78477	6:94554381-94555924	Slc25a26	intron	-1.27759	511.01	1238.87	4.20469e-13	6.12484e-12	Other
peak.21187	2:58183641-58184812	Cytip	intron	-1.27782	688.161	1668.61	4.14064e-20	1.73512e-18	Other
peak.197461	17:31828764-31829608	Sik1	intergenic	-1.27913	531.451	1289.8	2.91204e-16	6.86462e-15	Other
peak.178997	15:50649691-50650891	Trps1	intergenic	-1.2792	374.741	909.522	1.31148e-13	2.05959e-12	Other
peak.160543	13:52903341-52905219	Auh	intron	-1.28154	470.13	1142.88	1.30164e-14	2.3599e-13	Other
peak.190071	16:52107372-52108427	Cblb	intron	-1.28163	395.181	960.744	5.80367e-14	9.55563e-13	Other
peak.157013	13:19473440-19474783		intergenic	-1.28321	490.57	1193.96	9.82366e-16	2.11448e-14	Other
peak.20406	2:45023411-45025014	Zeb2	promoter	-1.28328	790.363	1923.69	1.04441e-20	4.79715e-19	Other
peak.24411	2:93411094-93412056	Gm13807	intron	-1.28403	545.078	1327.37	1.50845e-15	3.16861e-14	Other
peak.209444	18:80228173-80228995	Hsbp1l1	intergenic	-1.28423	1042.46	2538.94	3.37944e-30	5.89685e-28	Other
peak.16302	2:9577483-9578802	Gm13218	intergenic	-1.2856	551.891	1345.42	7.01374e-15	1.32024e-13	Other
peak.130692	10:127585772-127586786	Lrp1	intron	-1.28618	810.803	1977.41	2.57301e-24	1.95519e-22	Other
peak.192791	16:92443132-92444438	Rcan1	intron	-1.28714	1090.16	2660.46	7.63461e-28	1.01525e-25	Other
peak.148386	12:36467729-36469438	Crppa	intron	-1.28817	654.093	1597.42	1.5851e-17	4.47561e-16	Other
peak.172938	14:76763935-76765683		intergenic	-1.2882	1049.27	2562.57	4.04566e-29	6.12027e-27	Other
peak.127505	10:93945195-93946957	Vezt	intron	-1.28836	769.922	1880.54	1.70645e-22	1.00674e-20	Other
peak.63423	5:77383552-77385533	Igfbp7	intron	-1.28849	613.213	1497.91	3.18778e-18	9.91792e-17	Other
peak.58987	5:24040695-24042085	Fam126a	intergenic	-1.28867	476.943	1165.19	1.00888e-15	2.16896e-14	Other
peak.189834	16:49981598-49982934		intergenic	-1.28877	742.669	1814.49	2.16185e-18	6.85536e-17	Other
peak.52644	4:123146843-123148544	Ppie	intergenic	-1.28888	490.57	1198.65	1.58443e-13	2.46593e-12	Other
peak.74847	6:49656316-49657435		intergenic	-1.28955	620.026	1515.67	6.54623e-21	3.09739e-19	Other
peak.105506	8:120326825-120327574	Galnt2l	intron	-1.29126	374.741	917.154	2.35437e-13	3.56168e-12	Other
peak.127008	10:88406969-88407787	Gnptab	intron	-1.29219	463.316	1134.66	4.50993e-17	1.19656e-15	Other
peak.187211	16:22606938-22608666	Dgkg	intron	-1.29219	749.482	1835.48	3.89706e-20	1.64406e-18	Other
peak.172360	14:72862135-72863772	Gm41206	intergenic	-1.29248	524.637	1285.1	6.61571e-18	1.97626e-16	Other
peak.13070	1:170971858-170973423	Fcgr2b	promoter	-1.29379	633.653	1553.54	8.78231e-19	2.95241e-17	Other
peak.11276	1:153317349-153318247	Lamc1	intron	-1.29723	844.871	2076.33	1.11924e-23	7.87027e-22	Other
peak.36104	3:59295783-59297289	Med12l	exon	-1.29813	1321.81	3250.47	2.96781e-39	1.23893e-36	Other
peak.66719	5:115312549-115314166	Gm13830	intron	-1.29823	565.518	1390.77	2.09806e-18	6.69166e-17	Other
peak.48950	4:63638680-63640421		intergenic	-1.29859	483.757	1190	4.42575e-15	8.60587e-14	Other
peak.179866	15:59738869-59739913	Gm19510	intergenic	-1.29894	606.399	1492.04	3.8133e-19	1.34934e-17	Other
peak.197859	17:34068639-34070521	Col11a2	intergenic	-1.29919	865.311	2129.46	8.53351e-24	6.1047e-22	Other
peak.130269	10:122754767-122755861	Ppm1h	promoter	-1.30023	667.72	1644.39	1.11603e-22	6.75334e-21	Other
peak.129674	10:118194773-118195703	Mdm1	intergenic	-1.3004	722.228	1778.83	3.75527e-21	1.84843e-19	Other
peak.138842	11:77531818-77532812	Abhd15	exon	-1.30053	388.368	956.634	2.17214e-13	3.30268e-12	Other
peak.126679	10:84726372-84728186	Polr3b	exon	-1.30096	851.684	2098.49	8.42745e-24	6.04193e-22	Other
peak.187851	16:30024187-30025346	9030404E10Rik	intron	-1.30126	967.513	2384.39	5.83583e-29	8.59196e-27	Other
peak.34750	3:37454942-37456899	Spata5	exon	-1.30204	463.316	1142.44	7.36143e-16	1.62498e-14	Other
peak.132427	11:16996647-16997641	Plek	intron	-1.30216	497.384	1226.54	1.11559e-15	2.37669e-14	Other
peak.134759	11:46466208-46467408	Havcr2	exon	-1.30229	694.974	1713.96	6.02069e-20	2.45434e-18	Other
peak.131421	11:4336218-4337277	Hormad2	intergenic	-1.30249	565.518	1394.88	1.89623e-16	4.58475e-15	Other
peak.131474	11:4506345-4508124	Mtmr3	exon	-1.30576	783.549	1937.04	4.72127e-26	4.88096e-24	Other
peak.3471	1:54934672-54936115	Ankrd44	intergenic	-1.30702	810.803	2006.17	4.06089e-24	3.02312e-22	Other
peak.160559	13:52976258-52977154	Nfil3	intron	-1.30803	892.565	2210.03	4.4731e-28	6.09581e-26	Other
peak.159348	13:43484921-43486108	Ranbp9	intergenic	-1.31038	715.415	1774.28	7.91769e-22	4.25273e-20	Other
peak.157271	13:21808632-21808862	Hist1h2ao	promoter	-1.31161	470.13	1166.95	5.33931e-20	2.19557e-18	Other
peak.190684	16:59521805-59523266	Crybg3	exon	-1.31328	858.498	2133.42	3.60456e-26	3.78582e-24	Other
peak.27213	2:128117304-128118283	Acoxl	intron	-1.31368	926.632	2303.38	4.38689e-29	6.54639e-27	Other
peak.123893	10:60395431-60397664	Cdh23	intron	-1.31405	654.093	1626.34	2.22445e-17	6.16473e-16	Other
peak.32247	2:174442309-174442897	Ctsz	intergenic	-1.31414	470.13	1169.01	4.64173e-14	7.76775e-13	Other
peak.79100	6:100806792-100808309	Gxylt2	exon	-1.31571	742.669	1848.69	4.80264e-24	3.53541e-22	Other
peak.109190	9:33186149-33187581		intergenic	-1.31678	442.876	1103.26	5.34309e-14	8.84143e-13	Other
peak.85032	7:19201981-19203473	Eml2	exon	-1.31694	538.264	1341.02	4.82831e-16	1.10044e-14	Other
peak.104884	8:115411529-115412495		intergenic	-1.31718	803.99	2003.38	2.6993e-24	2.04175e-22	Other
peak.21329	2:59533453-59535306	Dapl1	intergenic	-1.31719	572.332	1426.15	1.3802e-15	2.91546e-14	Other
peak.142818	11:103808130-103810966	Wnt3	exon	-1.31783	504.197	1256.92	1.7578e-14	3.12728e-13	Other
peak.90674	7:88258489-88260240	Ctsc	intergenic	-1.31823	429.249	1070.38	1.0356e-13	1.64912e-12	Other
peak.62410	5:66190529-66191410	Gm26725	intergenic	-1.31833	769.922	1920.02	8.46005e-23	5.25431e-21	Other
peak.13355	1:171981840-171982696	Vangl2	intergenic	-1.31867	538.264	1342.63	2.18e-16	5.21728e-15	Other
peak.42554	3:133077713-133080118	Gstcd	intron	-1.31883	790.363	1971.68	2.94656e-23	1.95522e-21	Other
peak.89937	7:80409985-80411222	Gm44851	intergenic	-1.31935	415.622	1037.21	1.04414e-15	2.23601e-14	Other
peak.55012	4:137879502-137880281	Ece1	intron	-1.32474	524.637	1314.16	8.40059e-18	2.48244e-16	Other
peak.91841	7:101316454-101317547	Stard10	promoter	-1.32476	1069.72	2679.54	2.15035e-24	1.66471e-22	Other
peak.139199	11:79152286-79153532	Ksr1	intergenic	-1.32715	681.347	1709.55	6.53959e-20	2.65276e-18	Other
peak.87729	7:49093411-49095428	Nav2	intron	-1.32722	476.943	1196.75	9.02322e-15	1.6746e-13	Other
peak.63427	5:77406648-77408382	Igfbp7	promoter	-1.3274	517.824	1299.48	1.34621e-19	5.1385e-18	Other
peak.143590	11:108098024-108099313	Prkca	intron	-1.32838	470.13	1180.6	5.78973e-15	1.10281e-13	Other
peak.194515	17:8195433-8197029	Fgfr1op	exon	-1.3297	585.959	1472.82	2.18339e-16	5.22162e-15	Other
peak.136805	11:62004832-62007112	Specc1	promoter	-1.33037	681.347	1713.37	8.87777e-22	4.73754e-20	Other
peak.4189	1:61423110-61424530		intergenic	-1.33102	953.886	2399.8	7.56498e-32	1.62003e-29	Other
peak.193595	16:97401226-97403021	Bace2	intron	-1.33134	940.259	2366.05	1.28963e-24	1.03481e-22	Other
peak.106129	8:123286997-123288006	Galnt2l	intron	-1.3317	626.839	1577.76	7.74477e-21	3.61777e-19	Other
peak.106445	8:124826997-124829141	2810004N23Rik	intergenic	-1.33328	565.518	1424.97	3.29046e-16	7.68527e-15	Other
peak.94913	7:128062022-128063141	Itgam	promoter	-1.33358	606.399	1528.3	3.12054e-21	1.54989e-19	Other
peak.187976	16:30721947-30722934		intergenic	-1.3339	511.01	1288.18	2.94256e-19	1.05252e-17	Other
peak.176728	15:12029961-12030750	Sub1	intergenic	-1.33408	497.384	1253.99	1.72795e-17	4.84989e-16	Other
peak.118141	9:120057046-120057592	Cx3cr1	intron	-1.33408	497.384	1253.99	5.51889e-17	1.44336e-15	Other
peak.74945	6:50391810-50392309	Osbpl3	intron	-1.33559	374.741	945.773	1.01563e-15	2.18063e-14	Other
peak.90969	7:92133527-92135141	Dlg2	intron	-1.33574	620.026	1564.99	3.25691e-16	7.62312e-15	Other
peak.119787	10:12977291-12978362	Stx11	intergenic	-1.33721	947.073	2392.91	2.7137e-28	3.77616e-26	Other
peak.216183	19:57007831-57008930	Afap1l2	promoter	-1.33737	531.451	1342.93	1.13809e-17	3.28948e-16	Other
peak.190695	16:59558668-59560644	Crybg3	exon	-1.33763	599.586	1515.38	8.4853e-19	2.85548e-17	Other
peak.157269	13:21797044-21797790	Hist1h2bp	intergenic	-1.3381	463.316	1171.36	1.87635e-18	6.0371e-17	Other
peak.31716	2:169589170-169591076	Tshz2	intergenic	-1.34057	694.974	1760.04	1.14836e-13	1.81727e-12	Other
peak.207230	18:56399110-56401457	Gramd3	promoter	-1.3417	783.549	1985.92	1.59622e-25	1.5127e-23	Other
peak.111698	9:57954785-57956030	Sema7a	exon	-1.34232	660.907	1675.8	7.14087e-24	5.16074e-22	Other
peak.142530	11:102199984-102202056	Hdac5	promoter	-1.34361	851.684	2161.45	1.79953e-19	6.68778e-18	Other
peak.158060	13:30613871-30614997	4930519D14Rik	promoter	-1.34552	497.384	1263.97	3.13403e-16	7.36688e-15	Other
peak.19400	2:33176453-33176922	Ralgps1	promoter	-1.34646	551.891	1403.4	4.97461e-21	2.38456e-19	Other
peak.138707	11:76790705-76791991	Cpd	promoter	-1.34836	497.384	1266.46	9.46406e-19	3.1495e-17	Other
peak.102662	8:86853407-86854531	N4bp1	promoter	-1.34885	1417.2	3609.76	7.84844e-41	3.75121e-38	Other
peak.2883	1:51569616-51571267	Gm17767	intron	-1.34899	742.669	1891.84	2.48798e-24	1.89495e-22	Other
peak.132430	11:17000875-17001368	Plek	promoter	-1.35046	361.114	920.823	5.10533e-15	9.85766e-14	Other
peak.35857	3:55438190-55439792	Dclk1	intron	-1.35048	953.886	2432.39	7.07588e-29	1.03255e-26	Other
peak.166567	14:8355510-8357943		intergenic	-1.35049	538.264	1372.57	1.20551e-16	2.98662e-15	Other
peak.86631	7:35176486-35178002	Slc7a10	intergenic	-1.3507	429.249	1094.74	2.86984e-13	4.28255e-12	Other
peak.19401	2:33177021-33178594	Ralgps1	promoter	-1.35071	960.7	2450.15	1.63811e-29	2.6482e-27	Other
peak.19338	2:32867234-32868220	Gm13523	intergenic	-1.35258	592.772	1513.77	5.58197e-20	2.28681e-18	Other
peak.51999	4:117136039-117136738	Plk3	intergenic	-1.35398	551.891	1410.73	2.72147e-22	1.55881e-20	Other
peak.131680	11:5336274-5337751	Znrf3	intron	-1.3555	490.57	1255.31	3.41924e-17	9.25805e-16	Other
peak.175634	14:121693928-121695448	Dock9	intron	-1.35803	422.435	1082.85	7.67789e-14	1.24421e-12	Other
peak.10281	1:138951999-138953216	Dennd1b	intergenic	-1.35841	429.249	1100.61	7.93668e-16	1.7438e-14	Other
peak.87895	7:51912868-51914818	Gas2	intron	-1.35876	449.689	1153.3	5.68346e-15	1.08469e-13	Other
peak.139810	11:83828219-83829324	Heatr6	intergenic	-1.36096	422.435	1085.06	1.75758e-14	3.12728e-13	Other
peak.167286	14:20023810-20024497	Gng2	intergenic	-1.36105	381.554	980.117	2.8286e-14	4.84846e-13	Other
peak.10035	1:138037454-138039821	Ptprc	intergenic	-1.36116	633.653	1627.8	1.73606e-19	6.46201e-18	Other
peak.144473	11:115954398-115956066	Sap30bp	intron	-1.36227	2084.92	5360.12	9.85103e-52	6.76827e-49	Other
peak.176727	15:12025955-12026831	Sub1	intergenic	-1.36236	456.503	1173.7	2.49941e-17	6.88622e-16	Other
peak.198865	17:44661294-44662906	Runx2	intron	-1.36304	592.772	1524.77	2.51703e-21	1.2751e-19	Other
peak.159105	13:41637529-41639790	Tmem170b	exon	-1.36403	851.684	2192.27	2.27246e-26	2.46525e-24	Other
peak.63123	5:74476147-74477810	Scfd2	promoter	-1.36459	640.466	1649.23	1.1112e-17	3.21458e-16	Other
peak.7721	1:106374214-106375661	Phlpp1	intron	-1.3655	463.316	1193.81	9.10023e-16	1.97315e-14	Other
peak.27319	2:128430426-128431353	Morrbid	promoter	-1.3655	694.974	1790.72	5.53019e-22	3.03967e-20	Other
peak.220712	X:105715698-105716976		intergenic	-1.36579	551.891	1422.33	2.57922e-21	1.30261e-19	Other
peak.52366	4:120052812-120054439	Hivep3	intron	-1.36605	626.839	1615.77	9.56447e-20	3.74172e-18	Other
peak.187968	16:30678008-30679719		intergenic	-1.3682	817.617	2110.67	2.07619e-20	9.10514e-19	Other
peak.53831	4:132778510-132779450	Rpa2	exon	-1.36896	715.415	1847.81	1.72308e-19	6.42095e-18	Other
peak.79426	6:108337089-108337774	Itpr1	intron	-1.36906	395.181	1020.77	3.71094e-16	8.59431e-15	Other
peak.109376	9:37231838-37232941	Slc37a2	intron	-1.36919	449.689	1161.67	2.25257e-16	5.37146e-15	Other
peak.159060	13:41452978-41454127	Nedd9	intron	-1.36925	674.534	1742.58	2.18033e-22	1.26371e-20	Other
peak.48946	4:63626796-63628058	Tmem268	intergenic	-1.36944	497.384	1285.1	2.47587e-17	6.83278e-16	Other
peak.58836	5:23413652-23414039	5031425E22Rik	intron	-1.37155	395.181	1022.53	4.22722e-16	9.68795e-15	Other
peak.86320	7:30594000-30594937	Zbtb32	promoter	-1.37222	967.513	2504.6	2.88957e-36	1.02468e-33	Other
peak.68372	5:124961111-124962093	Rflna	intergenic	-1.37543	490.57	1272.77	6.75026e-14	1.10316e-12	Other
peak.50898	4:102859176-102860603	Sgip1	intron	-1.37565	456.503	1184.56	2.2036e-12	2.89302e-11	Other
peak.90319	7:82810630-82812534	Efl1	intergenic	-1.37705	599.586	1557.36	1.67206e-17	4.70503e-16	Other
peak.60367	5:35672434-35673970	Sh3tc1	intergenic	-1.37754	538.264	1398.55	3.2757e-18	1.01722e-16	Other
peak.16744	2:12423609-12424885	Mindy3	intergenic	-1.37838	769.922	2001.62	8.20652e-24	5.90923e-22	Other
peak.188979	16:38395717-38396816	Pla1a	exon	-1.37839	640.466	1665.08	3.32356e-25	2.95439e-23	Other
peak.139335	11:79793171-79794526	9130204K15Rik	intron	-1.37848	497.384	1293.17	3.39036e-19	1.20616e-17	Other
peak.175508	14:121146838-121148140	Farp1	intron	-1.38466	470.13	1227.57	2.37871e-19	8.64913e-18	Other
peak.198842	17:44611449-44611987	Runx2	intron	-1.38497	504.197	1316.8	6.32916e-20	2.5769e-18	Other
peak.180118	15:62078984-62079959	Pvt1	intron	-1.38545	456.503	1192.64	2.63322e-17	7.24278e-16	Other
peak.164962	13:107573536-107575407		intergenic	-1.38651	640.466	1674.48	1.30406e-21	6.83729e-20	Other
peak.58023	5:10866212-10868014		intergenic	-1.38748	524.637	1372.57	2.62919e-18	8.27367e-17	Other
peak.23983	2:90542144-90543491	Ptprj	intron	-1.38849	783.549	2051.38	5.63135e-26	5.71435e-24	Other
peak.157543	13:24467425-24468471	Cmah	intron	-1.3893	729.042	1909.75	1.46004e-23	1.01798e-21	Other
peak.157018	13:19517367-19519039		intergenic	-1.39017	831.244	2178.77	1.17328e-28	1.67505e-26	Other
peak.72543	6:22377997-22379721	Fam3c	intergenic	-1.39082	722.228	1893.9	7.46816e-26	7.41845e-24	Other
peak.47642	4:46560068-46560837	Coro2a	intron	-1.39094	429.249	1125.71	1.20655e-14	2.19717e-13	Other
peak.98807	8:34614270-34615590	B930018H19Rik	intron	-1.39146	422.435	1108.25	1.68116e-17	4.72659e-16	Other
peak.53856	4:132932499-132933596	Fam76a	intergenic	-1.39327	361.114	948.562	1.83268e-14	3.24596e-13	Other
peak.19403	2:33179113-33180321	Ralgps1	promoter	-1.39356	626.839	1646.88	7.8113e-23	4.89751e-21	Other
peak.59328	5:28042099-28044135	Insig1	intergenic	-1.39381	565.518	1486.03	5.52109e-20	2.26468e-18	Other
peak.122917	10:44700006-44700810		intergenic	-1.3941	531.451	1396.79	1.90798e-19	7.02887e-18	Other
peak.165752	13:113548566-113549966	Snx18	intergenic	-1.39506	654.093	1720.27	4.80716e-20	1.98866e-18	Other
peak.15419	1:192735024-192736996	Hhat	promoter	-1.39532	408.808	1075.37	7.60484e-17	1.95023e-15	Other
peak.136717	11:61563533-61564818	Epn2	intron	-1.39696	667.72	1758.43	3.16409e-23	2.08697e-21	Other
peak.31612	2:168524395-168526057	Nfatc2	intron	-1.3994	797.176	2102.89	5.01348e-26	5.16686e-24	Other
peak.50132	4:89485219-89487772		intergenic	-1.40037	463.316	1223.02	1.05548e-14	1.93813e-13	Other
peak.29257	2:153342490-153342905	Asxl1	intergenic	-1.4024	361.114	954.579	4.55836e-17	1.2065e-15	Other
peak.41431	3:116473994-116475371	Rtca	intergenic	-1.40264	517.824	1369.05	4.99566e-20	2.06198e-18	Other
peak.105792	8:121897717-121899179	Galnt2l	promoter	-1.40297	926.632	2450.44	3.0248e-31	6.00933e-29	Other
peak.69495	5:137424352-137426735	Zan	exon	-1.40351	722.228	1910.63	1.50673e-25	1.4403e-23	Other
peak.192042	16:84495200-84497811		intergenic	-1.40448	640.466	1695.46	8.00362e-17	2.04772e-15	Other
peak.212906	19:24983556-24985465	Dock8	intergenic	-1.40746	783.549	2078.53	8.96665e-27	1.02322e-24	Other
peak.127385	10:93343006-93344201	Gm17745	intron	-1.40749	953.886	2530.43	2.03708e-29	3.26121e-27	Other
peak.187210	16:22601152-22602969	Dgkg	intron	-1.40784	1512.59	4013.52	2.35906e-43	1.31864e-40	Other
peak.153178	12:100276372-100278009	Ttc7b	intergenic	-1.41111	429.249	1141.56	5.11378e-14	8.49147e-13	Other
peak.176866	15:12578890-12580635	Pdzd2	intron	-1.4122	579.145	1541.36	1.25771e-19	4.82303e-18	Other
peak.106298	8:124065935-124067568	Galnt2l	intron	-1.41241	620.026	1650.41	5.67042e-23	3.62413e-21	Other
peak.201434	17:72954805-72956317	Lbh	intergenic	-1.4152	504.197	1344.69	2.13259e-15	4.37924e-14	Other
peak.187845	16:30008368-30010193	4632428C04Rik	promoter	-1.4163	783.549	2091.3	3.78614e-27	4.6075e-25	Other
peak.158513	13:35816258-35817455	Cdyl	exon	-1.4173	694.974	1856.18	2.577e-23	1.72038e-21	Other
peak.2223	1:40058506-40060045	Il1r2	intergenic	-1.41927	681.347	1822.27	1.6201e-26	1.79897e-24	Other
peak.128991	10:111581538-111584555	Gm30262	intergenic	-1.41935	776.736	2077.5	5.54182e-26	5.64086e-24	Other
peak.64358	5:96171558-96172389	Cnot6l	intergenic	-1.42107	388.368	1040	4.66584e-15	9.05145e-14	Other
peak.105082	8:117073988-117075360	Pkd1l2	intron	-1.42116	1417.2	3795.28	1.40772e-42	7.36907e-40	Other
peak.169092	14:45005208-45006433	Gm17173	promoter	-1.42163	449.689	1204.67	4.74637e-14	7.92241e-13	Other
peak.52343	4:119962152-119963364	Hivep3	intron	-1.42268	449.689	1205.55	6.36219e-18	1.90996e-16	Other
peak.75050	6:51287040-51289135	Gm32479	promoter	-1.42289	981.14	2630.67	4.29857e-31	8.14728e-29	Other
peak.114809	9:85841954-85844884	Tpbg	promoter	-1.42293	688.161	1845.17	1.97753e-20	8.73051e-19	Other
peak.136269	11:58281958-58283725	Zfp692	intergenic	-1.42315	606.399	1626.19	7.81562e-22	4.20475e-20	Other
peak.212366	19:16898190-16899437		intergenic	-1.42381	395.181	1060.25	7.99194e-17	2.04772e-15	Other
peak.72856	6:29245336-29247449	Hilpda	intergenic	-1.42467	1090.16	2926.55	4.02222e-35	1.27547e-32	Other
peak.180169	15:62239616-62240580	Pvt1	intron	-1.42544	708.601	1903.29	6.58954e-27	7.62514e-25	Other
peak.19523	2:34139047-34140560	Pbx3	intergenic	-1.42607	565.518	1519.64	1.57441e-21	8.13832e-20	Other
peak.20509	2:46370626-46372066		intergenic	-1.42837	872.125	2347.26	5.99527e-33	1.50585e-30	Other
peak.83458	6:145048089-145049607	Bcat1	promoter	-1.42842	408.808	1100.32	2.90693e-16	6.85748e-15	Other
peak.155624	12:117638499-117640131	Rapgef5	intron	-1.42976	620.026	1670.37	2.48656e-21	1.26161e-19	Other
peak.35442	3:51767960-51769137	Maml3	intron	-1.43197	422.435	1139.8	2.84709e-16	6.73076e-15	Other
peak.192440	16:90180819-90182117	Tiam1	intergenic	-1.4324	483.757	1305.65	4.42388e-21	2.13297e-19	Other
peak.198839	17:44608562-44610481	Runx2	exon	-1.43246	1362.69	3678.01	4.40413e-42	2.20066e-39	Other
peak.44697	4:3648365-3649916	2210414B05Rik	intergenic	-1.43485	401.995	1086.82	3.69758e-15	7.2845e-14	Other
peak.62346	5:65986134-65987196	9130230L23Rik	intron	-1.43705	906.192	2453.67	5.22797e-33	1.33654e-30	Other
peak.98358	8:26962942-26964627	Gm45572	promoter	-1.43809	456.503	1236.96	5.35533e-18	1.62329e-16	Other
peak.179218	15:52944005-52945689		intergenic	-1.44129	688.161	1868.8	2.99951e-24	2.25847e-22	Other
peak.179805	15:59540623-59541694	Nsmce2	intron	-1.44468	688.161	1873.2	1.63814e-26	1.81036e-24	Other
peak.200488	17:57131181-57132465	Cd70	intergenic	-1.44647	429.249	1169.89	8.52666e-16	1.85716e-14	Other
peak.115089	9:89872046-89872933	Rasgrf1	intergenic	-1.44708	579.145	1579.08	5.21195e-26	5.33804e-24	Other
peak.67777	5:122430948-122431790	Anapc7	intron	-1.44821	463.316	1264.26	2.26239e-20	9.85621e-19	Other
peak.80272	6:115945211-115946885	H1f8	promoter	-1.44901	776.736	2120.65	4.45314e-28	6.09379e-26	Other
peak.35875	3:55516963-55518126	Dclk1	exon	-1.4492	374.741	1023.27	3.86156e-18	1.18908e-16	Other
peak.74355	6:43381814-43383353	Tpk1	intron	-1.44997	401.995	1098.27	1.57207e-16	3.82621e-15	Other
peak.129740	10:118494046-118496340	Ifngas1	intergenic	-1.45088	688.161	1881.27	3.4905e-25	3.09444e-23	Other
peak.203246	17:88112995-88114129	Fbxo11	intergenic	-1.45555	1205.98	3307.56	9.7312e-40	4.16786e-37	Other
peak.158057	13:30609687-30610225	4930519D14Rik	intergenic	-1.45852	442.876	1217.15	3.22288e-20	1.37145e-18	Other
peak.80031	6:114683641-114684306	Atg7	promoter	-1.45889	463.316	1273.65	1.00918e-19	3.9281e-18	Other
peak.180685	15:66997550-66999098	Ndrg1	intergenic	-1.4589	374.741	1030.16	4.65812e-14	7.78217e-13	Other
peak.158612	13:36512878-36514122	Fars2	intron	-1.46158	470.13	1294.79	1.44615e-19	5.48823e-18	Other
peak.109597	9:40611870-40613009		intergenic	-1.46173	415.622	1144.79	2.52123e-15	5.0886e-14	Other
peak.58087	5:11502525-11503726		intergenic	-1.46376	415.622	1146.41	1.17592e-16	2.92242e-15	Other
peak.58053	5:11183105-11184162		intergenic	-1.4642	463.316	1278.35	3.79651e-18	1.17014e-16	Other
peak.109032	9:32628502-32629467	Gm47680	intron	-1.46435	538.264	1485.29	1.04111e-19	4.04415e-18	Other
peak.161595	13:63689288-63690670		intergenic	-1.46464	538.264	1485.59	4.3407e-19	1.51966e-17	Other
peak.172361	14:72868913-72870164	Gm41206	intergenic	-1.4655	436.062	1204.23	4.19791e-18	1.28904e-16	Other
peak.86624	7:35139617-35141139	Cebpa	intergenic	-1.46655	551.891	1525.21	1.98447e-20	8.74944e-19	Other
peak.20417	2:45054129-45056546	Zeb2	promoter	-1.46726	606.399	1676.68	9.13819e-20	3.60058e-18	Other
peak.22375	2:71274017-71275772	Slc25a12	exon	-1.46907	824.43	2282.39	1.15493e-25	1.12024e-23	Other
peak.19726	2:35299294-35300458	Gsn	intron	-1.4699	504.197	1396.64	5.22405e-22	2.87619e-20	Other
peak.166514	14:7989030-7990461	Dnase1l3	intron	-1.47021	667.72	1850.01	4.88539e-22	2.71521e-20	Other
peak.56487	4:149487453-149488343	Lzic	exon	-1.47233	470.13	1304.47	1.1582e-18	3.78191e-17	Other
peak.205939	18:36708100-36709569	Slc35a4	intergenic	-1.47234	763.109	2117.42	1.43588e-26	1.60522e-24	Other
peak.34414	3:32437237-32439013	Pik3ca	promoter	-1.47312	463.316	1286.28	2.3498e-20	1.01832e-18	Other
peak.212182	19:14620233-14621369	Tle4	intergenic	-1.47461	442.876	1230.8	1.02687e-15	2.20189e-14	Other
peak.153559	12:102588047-102589419	Itpk1	exon	-1.47547	592.772	1648.35	6.01333e-23	3.82107e-21	Other
peak.6688	1:90676549-90678459		intergenic	-1.47571	1022.02	2842.46	7.61558e-34	2.18395e-31	Other
peak.140007	11:85407439-85408440	Bcas3	intron	-1.47628	538.264	1497.62	3.89429e-21	1.90832e-19	Other
peak.46598	4:33466508-33468200	Rngtt	intron	-1.47799	449.689	1252.67	7.99142e-16	1.75349e-14	Other
peak.9392	1:133052639-133054183	Pik3c2b	intron	-1.47803	592.772	1651.29	6.93446e-22	3.76137e-20	Other
peak.112046	9:61321675-61323118	Gm10655	intergenic	-1.4801	456.503	1273.51	3.19326e-19	1.13849e-17	Other
peak.146081	12:4432811-4434168	Ncoa1	intron	-1.48232	395.181	1104.14	2.66898e-17	7.32893e-16	Other
peak.140306	11:86924507-86926142	Ypel2	intergenic	-1.48477	654.093	1830.64	4.32554e-24	3.20566e-22	Other
peak.92922	7:111155963-111158168		intergenic	-1.48609	442.876	1240.63	9.25337e-17	2.34024e-15	Other
peak.190122	16:52292196-52293314	Alcam	intron	-1.48627	654.093	1832.55	3.78478e-27	4.6075e-25	Other
peak.178511	15:38709321-38711177	Atp6v1c1	intergenic	-1.48757	531.451	1490.28	3.48175e-20	1.4759e-18	Other
peak.123673	10:59430294-59431702	Mcu	intergenic	-1.48946	524.637	1473.11	3.93153e-20	1.65591e-18	Other
peak.36164	3:60123699-60125446		intergenic	-1.49273	442.876	1246.35	2.9367e-16	6.91782e-15	Other
peak.158716	13:37289804-37291860		intergenic	-1.49277	408.808	1150.51	9.3988e-16	2.03521e-14	Other
peak.23105	2:77147082-77148738	Ccdc141	intron	-1.49315	388.368	1093.28	5.90741e-16	1.32621e-14	Other
peak.142683	11:103093438-103095438	Plcd3	intron	-1.49564	531.451	1498.65	5.65883e-18	1.709e-16	Other
peak.104941	8:115739443-115740373	Maf	intergenic	-1.49699	422.435	1192.34	1.90966e-19	7.02887e-18	Other
peak.201768	17:74869136-74870623	Ttc27	intergenic	-1.4993	449.689	1271.3	3.8928e-15	7.65538e-14	Other
peak.79447	6:108447684-108448953	Itpr1	intron	-1.50074	511.01	1446.11	1.23322e-22	7.40808e-21	Other
peak.188971	16:38371561-38372587	Popdc2	promoter	-1.50231	858.498	2432.09	4.23169e-36	1.43873e-33	Other
peak.165521	13:112343025-112343947	Ankrd55	intron	-1.50234	524.637	1486.32	3.61937e-24	2.70053e-22	Other
peak.81368	6:125540153-125541657	Cd9	intergenic	-1.50371	401.995	1139.95	9.54968e-17	2.41012e-15	Other
peak.45570	4:11771202-11772618	Cdh17	exon	-1.50538	803.99	2282.54	5.56756e-29	8.23375e-27	Other
peak.80213	6:115684312-115685761	Raf1	intergenic	-1.506	463.316	1315.92	5.94432e-18	1.7903e-16	Other
peak.151240	12:79549925-79551057	Rad51b	intron	-1.50624	545.078	1548.4	1.05512e-23	7.45116e-22	Other
peak.35869	3:55488280-55489923	Dclk1	exon	-1.50662	456.503	1297.14	3.86866e-19	1.366e-17	Other
peak.192036	16:84476956-84478705		intergenic	-1.50721	558.705	1588.18	7.25763e-16	1.60422e-14	Other
peak.214619	19:41596901-41598860	Slit1	intergenic	-1.50851	490.57	1395.76	5.15259e-19	1.78308e-17	Other
peak.35855	3:55419248-55420182	Dclk1	intron	-1.50914	436.062	1241.22	4.19743e-19	1.47263e-17	Other
peak.82237	6:134120122-134121316	Etv6	intron	-1.51138	551.891	1573.35	5.60148e-25	4.74839e-23	Other
peak.44943	4:6882526-6883064	Tox	intron	-1.51775	599.586	1716.89	2.56068e-23	1.71296e-21	Other
peak.15315	1:191802310-191803871	Gm38037	intergenic	-1.51956	415.622	1191.61	9.28601e-18	2.72459e-16	Other
peak.125398	10:77225139-77227150	Pofut2	intergenic	-1.52367	470.13	1351.73	2.30071e-19	8.40257e-18	Other
peak.2279	1:40391113-40392394	Il1rl2	intergenic	-1.52671	735.855	2120.21	1.9188e-32	4.36414e-30	Other
peak.138732	11:76890785-76892398	Tmigd1	intergenic	-1.52846	694.974	2004.85	6.6889e-25	5.52865e-23	Other
peak.139843	11:84042650-84044058	Synrg	exon	-1.53222	729.042	2108.62	2.26027e-25	2.07636e-23	Other
peak.62378	5:66095424-66097159	Rbm47	promoter	-1.53428	470.13	1361.71	2.3139e-18	7.33046e-17	Other
peak.63420	5:77372513-77373848	Igfbp7	intron	-1.53645	327.047	948.709	2.33604e-17	6.46853e-16	Other
peak.67119	5:118404098-118405099		intergenic	-1.53675	756.295	2194.33	1.41292e-29	2.33051e-27	Other
peak.79427	6:108338093-108338957	Itpr1	intron	-1.54153	1069.72	3113.98	5.66671e-42	2.78929e-39	Other
peak.40806	3:107817997-107819630		intergenic	-1.54433	422.435	1232.12	2.129e-15	4.37712e-14	Other
peak.211478	19:9099639-9101290	Asrgl1	intergenic	-1.54691	865.311	2528.37	8.73909e-34	2.48454e-31	Other
peak.15851	2:4729588-4731000	Bend7	intron	-1.54725	422.435	1234.61	9.44568e-18	2.76897e-16	Other
peak.183041	15:84684409-84685841	Prr5	intron	-1.5476	776.736	2270.65	1.23584e-29	2.06887e-27	Other
peak.13501	1:173391488-173392729	Aim2	intron	-1.5483	517.824	1514.5	6.62026e-23	4.18256e-21	Other
peak.158267	13:32679823-32681778	Mylk4	intergenic	-1.55004	456.503	1336.76	1.6693e-21	8.60184e-20	Other
peak.214553	19:41329956-41330327	Pik3ap1	intron	-1.55155	327.047	958.689	8.68402e-18	2.55478e-16	Other
peak.178382	15:38100800-38102154	Ubr5	intergenic	-1.55407	361.114	1060.4	2.46224e-16	5.85452e-15	Other
peak.11239	1:153129367-153130695	Lamc2	exon	-1.5547	483.757	1421.16	2.65889e-22	1.53032e-20	Other
peak.106939	8:128535375-128536388	Nrp1	intergenic	-1.55495	810.803	2382.34	9.32181e-33	2.27722e-30	Other
peak.188966	16:38357819-38360809	Gm21987	promoter	-1.55733	769.922	2265.95	1.12691e-33	3.17645e-31	Other
peak.106938	8:128534173-128534989	Nrp1	intergenic	-1.55744	415.622	1223.31	1.31329e-19	5.01865e-18	Other
peak.175498	14:121102501-121103243	Farp1	promoter	-1.56535	436.062	1290.53	1.23515e-20	5.59531e-19	Other
peak.42542	3:132949052-132951100	Npnt	promoter	-1.56649	381.554	1130.11	8.86179e-17	2.2481e-15	Other
peak.45279	4:9079361-9081294		intergenic	-1.56743	497.384	1474.14	3.84561e-21	1.88727e-19	Other
peak.187636	16:25484787-25486017		intergenic	-1.56769	1056.09	3130.56	1.45454e-36	5.3898e-34	Other
peak.207130	18:54969696-54971849	Zfp608	intron	-1.56869	422.435	1253.11	6.5946e-19	2.24673e-17	Other
peak.128997	10:111635189-111637772	Gm30262	intergenic	-1.57157	844.871	2511.2	3.18706e-34	9.46901e-32	Other
peak.25088	2:103749883-103751008	Nat10	exon	-1.57363	374.741	1115.44	1.24503e-17	3.57976e-16	Other
peak.206655	18:46447144-46448248	Gm4107	intergenic	-1.57429	613.213	1826.09	3.90736e-27	4.73754e-25	Other
peak.100546	8:68156590-68158858	Psd3	intron	-1.57641	838.057	2499.31	5.5751e-35	1.75106e-32	Other
peak.163594	13:94153440-94155479	Lhfpl2	intron	-1.57761	483.757	1443.9	6.12407e-21	2.90181e-19	Other
peak.106654	8:126538735-126540335	Gm26759	intergenic	-1.57772	463.316	1383	2.63041e-15	5.29598e-14	Other
peak.202482	17:83815657-83817320	Mta3	intron	-1.58215	320.233	958.836	4.67356e-16	1.06738e-14	Other
peak.91412	7:98796805-98798511		intergenic	-1.58316	490.57	1469.88	4.28561e-18	1.31109e-16	Other
peak.27195	2:128067902-128069518	Acoxl	intron	-1.58549	422.435	1267.78	1.21134e-19	4.6669e-18	Other
peak.120732	10:21187407-21188306	Gm33619	promoter	-1.58634	320.233	961.624	6.1217e-16	1.36966e-14	Other
peak.75326	6:53497340-53498600	Creb5	intron	-1.58852	531.451	1598.3	1.18049e-24	9.55032e-23	Other
peak.3583	1:55447458-55448722	Plcl1	intron	-1.58962	367.928	1107.36	1.31373e-16	3.23565e-15	Other
peak.80276	6:115955217-115956348	Plxnd1	promoter	-1.59038	333.86	1005.36	8.69493e-17	2.21087e-15	Other
peak.127438	10:93547741-93548831	Ccdc38	promoter	-1.59097	415.622	1252.08	7.63642e-20	3.06004e-18	Other
peak.214616	19:41566351-41567284	Lcor	intron	-1.5933	347.487	1048.51	8.41556e-18	2.48244e-16	Other
peak.153717	12:103549673-103550806	Ppp4r4	intron	-1.59492	606.399	1831.81	1.30291e-25	1.24909e-23	Other
peak.89236	7:74350106-74352007	Slco3a1	intron	-1.59627	688.161	2080.73	5.5242e-15	1.05736e-13	Other
peak.213432	19:30112862-30114581	Gldc	exon	-1.59741	899.378	2721.52	1.79753e-40	8.46868e-38	Other
peak.71584	6:3535636-3537621	Vps50	exon	-1.59983	381.554	1156.53	3.24057e-18	1.00726e-16	Other
peak.85478	7:25130528-25131128	Pou2f2	promoter	-1.60924	354.301	1080.95	6.30303e-19	2.15184e-17	Other
peak.17781	2:24642031-24643665	Cacna1b	exon	-1.61141	626.839	1915.32	6.15093e-25	5.14851e-23	Other
peak.104860	8:115275927-115277260	Wwox	intron	-1.61177	756.295	2311.45	1.24795e-31	2.58843e-29	Other
peak.40954	3:108737268-108738698	Gpsm2	intergenic	-1.61276	361.114	1104.43	1.62651e-22	9.63031e-21	Other
peak.169297	14:47353972-47354983	Lgals3	intergenic	-1.61634	388.368	1190.73	2.77464e-19	1.00115e-17	Other
peak.90164	7:81319461-81320656	Pde8a	exon	-1.6191	449.689	1381.38	2.78573e-21	1.39621e-19	Other
peak.193956	17:5330441-5332502	Arid1b	exon	-1.62117	967.513	2976.31	2.53144e-35	8.26579e-33	Other
peak.202951	17:86506552-86508458	Prkce	promoter	-1.62227	844.871	2601.02	5.39569e-37	2.03823e-34	Other
peak.177712	15:31356337-31357814	Ankrd33b	intron	-1.62259	558.705	1720.42	2.90152e-25	2.60734e-23	Other
peak.200956	17:65938960-65940695	Twsg1	intron	-1.62517	558.705	1723.5	2.18556e-24	1.688e-22	Other
peak.180702	15:67087084-67088602	St3gal1	intergenic	-1.62518	524.637	1618.41	5.0295e-28	6.82584e-26	Other
peak.62403	5:66168662-66169779	Rbm47	intron	-1.6257	497.384	1534.9	2.9487e-25	2.63537e-23	Other
peak.212356	19:16789730-16791584	Vps13a	intergenic	-1.62783	361.114	1116.02	5.39714e-19	1.85602e-17	Other
peak.126902	10:86793513-86795753	Nt5dc3	intron	-1.63081	470.13	1455.94	2.73931e-18	8.58743e-17	Other
peak.117961	9:118843018-118844486	Itga9	exon	-1.63109	401.995	1245.18	1.45462e-17	4.12839e-16	Other
peak.98827	8:34685914-34687071	B930018H19Rik	intergenic	-1.6317	476.943	1477.95	2.29914e-25	2.10037e-23	Other
peak.157023	13:19618694-19620197	Epdr1	promoter	-1.63262	401.995	1246.5	9.35711e-22	4.98527e-20	Other
peak.63984	5:90611087-90613052	Rassf6	promoter	-1.64001	633.653	1974.91	1.03389e-28	1.48893e-26	Other
peak.37564	3:84168900-84170289	Trim2	intron	-1.64196	470.13	1467.24	1.41904e-22	8.46267e-21	Other
peak.79203	6:103344282-103346000		intergenic	-1.64616	333.86	1044.99	1.01152e-17	2.9495e-16	Other
peak.168379	14:31367479-31368441	Capn7	promoter	-1.64735	640.466	2006.32	3.41929e-29	5.28347e-27	Other
peak.73016	6:30160145-30162794	Nrf1	intergenic	-1.64826	592.772	1858.08	3.82399e-26	4.00354e-24	Other
peak.110670	9:48986521-48987230	Usp28	promoter	-1.64898	299.793	940.196	2.88756e-16	6.81728e-15	Other
peak.120779	10:21357691-21358947	Hbs1l	exon	-1.65234	388.368	1220.82	9.11157e-19	3.04448e-17	Other
peak.161569	13:63540949-63542364	Ptch1	promoter	-1.65671	401.995	1267.49	1.23863e-19	4.76196e-18	Other
peak.100577	8:68626852-68628374	Csgalnact1	intron	-1.65746	333.86	1053.21	7.49806e-19	2.54402e-17	Other
peak.179881	15:59804295-59805711	Gm19510	intergenic	-1.66318	449.689	1424.24	7.15139e-24	5.16074e-22	Other
peak.79199	6:103334536-103336208		intergenic	-1.66533	436.062	1383.14	4.59414e-25	3.97664e-23	Other
peak.152242	12:86692404-86694993	Vash1	intergenic	-1.66887	333.86	1061.57	2.03449e-18	6.50684e-17	Other
peak.143222	11:106493025-106493899	Ern1	intergenic	-1.67004	456.503	1452.71	3.27898e-24	2.45767e-22	Other
peak.118022	9:119271348-119272327	Slc22a14	intron	-1.67475	381.554	1218.17	1.87984e-19	6.95014e-18	Other
peak.42536	3:132870767-132872243	Gm29811	intron	-1.68432	1226.43	3941.6	8.93835e-51	5.89556e-48	Other
peak.127833	10:95913724-95915513	Eea1	intergenic	-1.68622	858.498	2762.76	4.17485e-37	1.63908e-34	Other
peak.188976	16:38378597-38379464	Popdc2	intergenic	-1.69423	327.047	1058.34	3.46132e-19	1.22743e-17	Other
peak.50049	4:89008318-89009516	Gm49891	intron	-1.6956	347.487	1125.56	2.9818e-20	1.27379e-18	Other
peak.47680	4:46634642-46636536	Tbc1d2	intron	-1.69789	367.928	1193.66	4.31367e-21	2.08899e-19	Other
peak.187650	16:25586936-25588618		intergenic	-1.70065	538.264	1749.62	2.09433e-25	1.9347e-23	Other
peak.213739	19:33158248-33160623		intergenic	-1.704	408.808	1331.92	5.11104e-23	3.29213e-21	Other
peak.31039	2:166398693-166400951	5031425F14Rik	intergenic	-1.71043	640.466	2095.99	4.15743e-21	2.02523e-19	Other
peak.173236	14:79141310-79142759	Vwa8	promoter	-1.72226	347.487	1146.55	3.01646e-18	9.41152e-17	Other
peak.21892	2:66101706-66103339	Galnt3	promoter	-1.73077	327.047	1085.5	2.11428e-18	6.73688e-17	Other
peak.112225	9:61963337-61964289	Paqr5	exon	-1.73211	361.114	1199.68	3.84692e-19	1.35978e-17	Other
peak.207145	18:55049994-55051777	Gm4221	intron	-1.73253	401.995	1335.88	9.5386e-21	4.39349e-19	Other
peak.173234	14:79139620-79140600	Vwa8	intron	-1.73344	388.368	1291.41	2.32456e-23	1.56772e-21	Other
peak.112329	9:62639526-62640869	Itga11	intergenic	-1.73429	415.622	1382.85	6.36695e-25	5.31584e-23	Other
peak.173227	14:79114222-79115606	Vwa8	intron	-1.74619	313.42	1051.45	1.02664e-18	3.38576e-17	Other
peak.42646	3:133757813-133759739		intergenic	-1.74739	361.114	1212.45	9.67889e-19	3.2145e-17	Other
peak.214550	19:41320648-41321853	Pik3ap1	exon	-1.75134	415.622	1399.29	6.04057e-22	3.29276e-20	Other
peak.139793	11:83737041-83738073	Heatr6	intergenic	-1.76164	361.114	1224.49	3.80594e-20	1.60918e-18	Other
peak.51093	4:106598189-106599431	Lexm	intron	-1.76888	395.181	1346.74	5.29269e-20	2.18185e-18	Other
peak.134980	11:49176915-49178382	Btnl9	intron	-1.76962	354.301	1208.05	6.14223e-18	1.84653e-16	Other
peak.187215	16:22632102-22633761	Dgkg	intron	-1.77008	401.995	1371.11	1.93285e-21	9.91342e-20	Other
peak.214114	19:37108917-37111238	Cpeb3	intron	-1.77032	878.938	2998.32	1.865e-41	9.045e-39	Other
peak.21452	2:60328146-60329656	Ly75	exon	-1.77108	333.86	1139.51	3.69856e-16	8.57167e-15	Other
peak.67702	5:122224096-122225292	Hvcn1	intron	-1.77998	572.332	1965.52	4.29301e-32	9.3761e-30	Other
peak.99038	8:36118959-36119919	Prag1	intron	-1.78087	361.114	1240.92	4.67798e-22	2.606e-20	Other
peak.79428	6:108340487-108341601	Itpr1	intron	-1.78572	422.435	1456.53	1.99695e-24	1.55324e-22	Other
peak.52368	4:120058446-120060419	Hivep3	intron	-1.79599	327.047	1135.69	9.47864e-20	3.72138e-18	Other
peak.45568	4:11768760-11769801	Cdh17	intron	-1.7966	517.824	1798.94	3.13198e-29	4.89524e-27	Other
peak.115090	9:89874073-89874979	Rasgrf1	intergenic	-1.80361	327.047	1141.71	6.70959e-20	2.71504e-18	Other
peak.172810	14:75818847-75820595	Gm4285	intergenic	-1.80477	354.301	1237.84	1.1682e-20	5.31395e-19	Other
peak.82901	6:140507524-140509550	Plekha5	intron	-1.80725	476.943	1669.19	5.6153e-25	4.74839e-23	Other
peak.204984	18:24116408-24117257	Ino80c	promoter	-1.80728	401.995	1406.92	1.86316e-23	1.27744e-21	Other
peak.133797	11:33512646-33514295	Ranbp17	promoter	-1.81193	333.86	1172.24	3.38989e-17	9.18852e-16	Other
peak.50044	4:88998032-88998886	Gm49891	intron	-1.81252	306.606	1076.98	4.89583e-21	2.35021e-19	Other
peak.166487	14:7857535-7858795	Flnb	intron	-1.81392	333.86	1173.85	6.91119e-20	2.78636e-18	Other
peak.172350	14:72806669-72808922	Gm41206	intron	-1.8141	361.114	1269.84	3.41401e-22	1.92973e-20	Other
peak.180706	15:67095054-67096271	St3gal1	intergenic	-1.81625	306.606	1079.77	1.27234e-18	4.13403e-17	Other
peak.11271	1:153300051-153301705	Lamc1	intron	-1.81826	456.503	1609.9	8.95323e-26	8.76168e-24	Other
peak.98798	8:34590555-34591781	B930018H19Rik	exon	-1.83671	347.487	1241.22	7.463e-22	4.02161e-20	Other
peak.163122	13:89669373-89671349	Vcan	intron	-1.83885	292.979	1048.07	2.4818e-20	1.0699e-18	Other
peak.81878	6:129552090-129553593	Gabarapl1	intergenic	-1.84612	374.741	1347.33	5.16803e-24	3.77908e-22	Other
peak.190305	16:55735272-55736215		intergenic	-1.86195	490.57	1783.23	3.82463e-29	5.83947e-27	Other
peak.207218	18:56358290-56359852	Gramd3	intergenic	-1.86666	361.114	1316.95	7.07487e-22	3.83124e-20	Other
peak.162696	13:83565239-83567074	Mef2c	intron	-1.88636	313.42	1158.73	4.37236e-21	2.11122e-19	Other
peak.42596	3:133436192-133437880	Tet2	intergenic	-1.92203	545.078	2065.61	7.95804e-32	1.69321e-29	Other
peak.34118	3:27606356-27608608	Fndc3b	intron	-1.92869	340.674	1296.99	8.99751e-23	5.53599e-21	Other
peak.164968	13:107618975-107620382		intergenic	-1.94335	374.741	1441.26	5.84725e-25	4.93188e-23	Other
peak.188970	16:38370732-38371497	Popdc2	promoter	-1.95442	258.912	1003.45	8.01601e-21	3.72863e-19	Other
peak.166573	14:8459586-8461091	4930452B06Rik	intron	-1.9664	388.368	1517.73	1.79912e-24	1.42286e-22	Other
peak.51204	4:107094037-107095707	Cdcp2	promoter	-1.97164	333.86	1309.46	1.46609e-22	8.71177e-21	Other
peak.152901	12:98444581-98446107	Kcnk10	intron	-1.97619	415.622	1635.29	2.88537e-26	3.07951e-24	Other
peak.51282	4:107601908-107603249	Glis1	intron	-2.01855	415.622	1684.02	4.04441e-25	3.54736e-23	Other
peak.188973	16:38374318-38375058	Popdc2	exon	-2.02127	299.793	1217	7.83086e-26	7.75537e-24	Other
peak.120813	10:21534913-21536648		intergenic	-2.02703	361.114	1471.79	1.31381e-24	1.05166e-22	Other
peak.31840	2:170321466-170322839	Bcas1	intergenic	-2.02877	374.741	1529.18	2.42083e-26	2.6053e-24	Other
peak.194747	17:12173933-12175316	Agpat4	intron	-2.11443	279.352	1209.66	8.60568e-22	4.60725e-20	Other
peak.111007	9:53344143-53345317	Exph5	intron	-2.11837	272.539	1183.39	2.49977e-22	1.44126e-20	Other
peak.63419	5:77367086-77368522	Igfbp7	intron	-2.13149	245.285	1074.78	6.58548e-21	3.1115e-19	Other
peak.23985	2:90546829-90547776	Ptprj	intron	-2.14639	504.197	2232.2	5.19689e-40	2.31606e-37	Other
peak.34119	3:27616223-27618348	Fndc3b	intron	-2.19093	245.285	1119.99	3.16947e-21	1.57182e-19	Other
peak.50826	4:102393076-102394854	Pde4b	intron	-2.24835	258.912	1230.21	5.50621e-21	2.61772e-19	Other

### Sheet: Leiden 0 (CD8 exh)
peak	peak_position	gene	gene_type	log2FC	cluster_means	noncluster_means	pval	padj	cluster
peak.1872	1:37848146-37848736	Tsga10	intron	3.00116	2010.21	251.071	0	0	0
peak.1871	1:37846920-37848026	Tsga10	intron	2.87863	3998.31	543.648	0	0	0
peak.187841	16:29992181-29992862	Gm1968	intergenic	2.62192	2595.09	421.571	0	0	0
peak.137698	11:70197837-70199172	Slc16a13	intergenic	2.58995	4032.71	669.793	0	0	0
peak.177256	15:25560747-25561750		intergenic	2.57278	3101.33	521.267	0	0	0
peak.193514	16:96387516-96389108	Igsf5	promoter	2.54477	3022.69	518.012	0	0	0
peak.197166	17:30370939-30372093	Btbd9	intron	2.5227	3089.04	537.544	0	0	0
peak.105622	8:120759771-120761642	Galnt2l	intron	2.51724	10608.9	1853.12	0	0	0
peak.190010	16:51886862-51888139		intergenic	2.4942	5811.92	1031.55	0	0	0
peak.189993	16:51746630-51747858		intergenic	2.47337	4551.24	819.541	0	0	0
peak.11812	1:157435211-157436639	Cryzl2	intergenic	2.43417	3850.86	712.52	0	0	0
peak.127572	10:94508311-94509610	Tmcc3	intron	2.39312	2627.04	500.107	3.64362e-287	3.15529e-285	0
peak.118048	9:119434777-119436755	Acvr2b	exon	2.35939	2931.77	571.318	4.43446e-292	4.10065e-290	0
peak.129736	10:118482580-118483011	Ifngas1	intergenic	2.35174	3583	701.94	0	0	0
peak.99485	8:46566535-46568157	Cenpu	intron	2.33112	6163.34	1224.83	0	0	0
peak.192038	16:84487226-84488223		intergenic	2.31085	2523.83	508.652	6.03479e-298	5.89136e-296	0
peak.66279	5:113561575-113563916	Wscd2	intron	2.29326	9869.21	2013.45	0	0	0
peak.81948	6:129751263-129751747		intergenic	2.27988	2381.29	490.341	0	0	0
peak.190000	16:51767524-51768600		intergenic	2.27087	5494.91	1138.57	0	0	0
peak.81957	6:129786110-129787107		intergenic	2.26396	2425.53	504.99	0	5.96223e-308	0
peak.24342	2:92626915-92628398		intergenic	2.25669	3317.59	694.209	2.92997e-294	2.78642e-292	0
peak.147551	12:25317832-25318480	Gm36723	promoter	2.23102	2110.97	449.649	2.22395e-254	1.26703e-252	0
peak.66233	5:113164365-113165787	2900026A02Rik	promoter	2.19731	3715.7	810.181	0	0	0
peak.189981	16:51683061-51683936		intergenic	2.15997	2322.31	519.639	3.64108e-266	2.37179e-264	0
peak.66232	5:113162851-113163505	2900026A02Rik	promoter	2.15206	2609.84	587.188	1.46654e-282	1.19943e-280	0
peak.129699	10:118385807-118387641		intergenic	2.14667	4295.66	970.102	0	0	0
peak.185406	16:3814295-3816081	Gm41409	intergenic	2.13974	2673.73	606.721	5.55e-264	3.52176e-262	0
peak.12280	1:162188366-162189184	Dnm3	intron	2.13173	3133.28	714.962	0	0	0
peak.4027	1:60677137-60678004	Cd28	intergenic	2.12639	2828.55	647.82	1.92505e-283	1.59931e-281	0
peak.181727	15:77938408-77939197	Foxred2	intergenic	2.12343	2489.42	571.318	3.81326e-216	1.42916e-214	0
peak.192036	16:84476956-84478705		intergenic	2.11767	11203.6	2581.51	0	0	0
peak.165437	13:111826290-111827693	Map3k1	intergenic	2.08941	4873.17	1145.08	0	0	0
peak.108863	9:31090114-31091569	St14	exon	2.08931	4027.8	946.5	0	0	0
peak.46001	4:21603835-21605119		intergenic	2.08822	3450.29	811.402	0	0	0
peak.181403	15:76220451-76221287	Plec	intron	2.08365	2285.45	539.171	6.17634e-233	2.75867e-231	0
peak.31040	2:166401721-166402473	5031425F14Rik	intergenic	2.08123	2427.98	573.76	1.12904e-261	6.97201e-260	0
peak.66230	5:113156246-113158089	2900026A02Rik	intron	2.06863	13621.8	3247.24	0	0	0
peak.162699	13:83596972-83598291	Mef2c	intron	2.06583	3138.19	749.55	4.0822e-293	3.84249e-291	0
peak.26559	2:122020380-122021342	Ctdspl2	intergenic	2.05784	3273.35	786.173	8.32611e-291	7.585e-289	0
peak.125281	10:76016588-76017653	Gm5134	intergenic	2.02923	1978.27	484.644	2.63536e-223	1.06937e-221	0
peak.208699	18:73451750-73453313		intergenic	2.02667	3919.67	961.963	0	0	0
peak.192042	16:84495200-84497811		intergenic	2.0231	11513.3	2832.58	0	0	0
peak.160581	13:53056507-53058001	Gm33424	intergenic	2.01923	2889.99	712.927	1.79579e-291	1.64819e-289	0
peak.122898	10:44601314-44602774		intergenic	2.01685	3175.06	784.545	0	0	0
peak.57689	5:5379665-5381140	Cdk14	promoter	2.01447	4192.45	1037.65	0	0	0
peak.139565	11:82239049-82240185	Ccl1	intron	2.01082	3297.93	818.32	2.70603e-285	2.27901e-283	0
peak.189982	16:51686560-51687562		intergenic	2.00453	3401.14	847.618	2.83836e-295	2.72039e-293	0
peak.81963	6:129817378-129818366		intergenic	2.00343	4160.5	1037.65	0	0	0
peak.21103	2:57275624-57277408	Gpd2	intron	1.99163	7473.18	1879.17	0	0	0
peak.69152	5:135478593-135480181	Hip1	intron	1.98995	2899.82	730.018	2.92657e-246	1.51278e-244	0
peak.202002	17:78949161-78950451	Prkd3	exon	1.98835	2565.6	646.599	4.11798e-233	1.84602e-231	0
peak.15417	1:192730149-192731275	Hhat	intron	1.98732	5101.71	1286.69	0	0	0
peak.79734	6:112879222-112880167	Srgap3	intron	1.98534	2924.39	738.563	1.05388e-274	7.85164e-273	0
peak.71586	6:3540766-3541469	Vps50	intron	1.98332	3010.41	761.351	5.98983e-296	5.78608e-294	0
peak.60693	5:38273538-38275063	Tmem128	intergenic	1.97664	4460.31	1133.28	4.41513e-301	4.4888e-299	0
peak.10592	1:144205700-144206954	Rgs1	intergenic	1.97585	5155.78	1310.7	0	0	0
peak.66234	5:113166853-113168131	2900026A02Rik	intron	1.97187	2860.5	729.204	1.57372e-264	1.01257e-262	0
peak.181807	15:78456665-78458134	Tmprss6	intron	1.97182	8817.42	2247.84	0	0	0
peak.124001	10:61280865-61282333	Adamts14	intergenic	1.97121	7210.23	1838.88	0	0	0
peak.8704	1:127692880-127694394	Tmem163	intergenic	1.97031	3133.28	799.601	7.64967e-264	4.84576e-262	0
peak.51282	4:107601908-107603249	Glis1	intron	1.96757	11142.2	2848.86	0	0	0
peak.139774	11:83654480-83655448	Ccl3	intergenic	1.96468	3826.29	980.275	0	0	0
peak.56900	4:151927811-151929512	Dnajc11	intergenic	1.96242	3639.52	933.886	7.79051e-263	4.87622e-261	0
peak.8687	1:127645800-127646974	Tmem163	intron	1.95889	6807.2	1750.98	0	0	0
peak.192110	16:84822208-84822584	Jam2	intron	1.95008	2811.35	727.576	1.33362e-289	1.20007e-287	0
peak.82069	6:131263629-131264492	Klra2	intergenic	1.94727	4524.21	1173.16	0	0	0
peak.88194	7:58722057-58723119	Atp10a	intron	1.94541	3288.1	853.722	9.56499e-250	5.16173e-248	0
peak.123994	10:61260628-61262249	Adamts14	intron	1.94418	4217.02	1095.84	3.947e-278	3.05179e-276	0
peak.26385	2:120657923-120659071	Stard9	intron	1.9378	2882.62	752.399	4.12994e-208	1.41394e-206	0
peak.173176	14:78747981-78750006	Dgkh	intergenic	1.93319	5905.31	1546.3	0	0	0
peak.90964	7:92087193-92088388	Dlg2	intron	1.92692	2548.4	670.2	1.11624e-209	3.90144e-208	0
peak.79732	6:112869435-112871957	Srgap3	intron	1.91913	2639.33	697.871	5.33773e-190	1.47485e-188	0
peak.49563	4:83380177-83381125	Snapc3	intergenic	1.911	5281.11	1404.29	0	0	0
peak.115645	9:96738510-96739233	Zbtb38	intron	1.90676	2322.31	619.335	3.88765e-219	1.50929e-217	0
peak.78790	6:99064117-99064803	Foxp1	intron	1.89516	2833.47	761.758	8.72073e-254	4.91513e-252	0
peak.141584	11:97353159-97353870	Socs7	intergenic	1.89091	2459.93	663.283	3.59872e-208	1.23552e-206	0
peak.153123	12:99942107-99944004	Tdp1	intron	1.88856	5701.34	1539.79	0	0	0
peak.40810	3:107827437-107828906		intergenic	1.88629	12663.4	3425.47	0	0	0
peak.164763	13:104614835-104615584	Cwc27	intergenic	1.88551	2850.67	771.524	4.00376e-269	2.73893e-267	0
peak.175641	14:121729416-121730070	Dock9	intron	1.88251	2931.77	795.125	4.78097e-259	2.83804e-257	0
peak.64246	5:93097422-93097929	Septin11	intron	1.8816	2715.51	736.935	1.24938e-255	7.17351e-254	0
peak.96150	7:142040690-142041928	Mob2	intron	1.88117	2494.34	677.118	5.55097e-181	1.38695e-179	0
peak.217776	X:37063381-37064757	Rpl39	intergenic	1.87373	3140.65	856.977	5.93234e-277	4.53917e-275	0
peak.15418	1:192732716-192733720	Hhat	intron	1.87313	3622.32	988.82	0	0	0
peak.142817	11:103776243-103777243	Wnt3	intron	1.87257	3565.79	973.764	5.422e-269	3.69539e-267	0
peak.10620	1:144319166-144320860		intergenic	1.86909	3039.89	832.155	8.91854e-252	4.9285e-250	0
peak.59591	5:30678997-30680487	Cenpa	intergenic	1.85907	2521.37	695.023	1.03919e-175	2.44855e-174	0
peak.194747	17:12173933-12175316	Agpat4	intron	1.85357	7620.63	2108.67	0	0	0
peak.105923	8:122508621-122510457	Galnt2l	intron	1.85057	5399.07	1497.07	0	0	0
peak.99488	8:46590289-46591232	Primpol	promoter	1.85035	2516.45	697.871	5.01306e-201	1.57558e-199	0
peak.4650	1:66931157-66933030		intergenic	1.84936	3086.59	856.571	5.85647e-243	2.88543e-241	0
peak.62625	5:69482498-69485015	Yipf7	intergenic	1.84589	3563.34	991.262	4.34028e-249	2.31507e-247	0
peak.46549	4:33233553-33234693	Srsf12	intergenic	1.84344	2936.68	818.32	7.1648e-212	2.55269e-210	0
peak.110347	9:45277944-45278826	Il10ra	intergenic	1.84302	7170.91	1998.8	0	0	0
peak.11349	1:153634532-153635808	Rgs8	intergenic	1.84276	5212.3	1453.12	0	0	0
peak.57693	5:5418971-5421041	Cdk14	promoter	1.8425	11849.9	3304.21	0	0	0
peak.11551	1:155505357-155506191	Gm5532	intergenic	1.84217	3293.01	918.423	6.93805e-272	4.97754e-270	0
peak.79742	6:112944987-112945799	Srgap3	promoter	1.84139	2646.7	738.563	1.48056e-222	5.95525e-221	0
peak.15419	1:192735024-192736996	Hhat	promoter	1.83975	6755.59	1887.3	0	0	0
peak.139767	11:83628429-83630271	Ccl3	intergenic	1.83961	11498.5	3212.65	0	0	0
peak.103310	8:94969222-94970943	Adgrg1	intergenic	1.83083	11695.1	3287.52	0	0	0
peak.79730	6:112856365-112857122	Srgap3	intron	1.82889	5445.76	1532.87	0	0	0
peak.125065	10:75070000-75071181	Bcr	intron	1.82652	2364.09	666.538	8.61256e-188	2.32217e-186	0
peak.177266	15:25586100-25587216	Myo10	intergenic	1.82629	2887.53	814.251	3.12638e-209	1.08653e-207	0
peak.51522	4:109132717-109133279	Osbpl9	intron	1.82322	2831.01	800.008	4.27627e-261	2.61435e-259	0
peak.12608	1:165183133-165184673	Sft2d2	exon	1.81341	2572.97	732.052	1.44953e-182	3.69963e-181	0
peak.104670	8:111998432-111999444	Kars	exon	1.81038	2641.78	753.212	7.84123e-191	2.18959e-189	0
peak.126916	10:86846435-86848151	Stab2	exon	1.81038	4585.65	1307.44	1.10039e-286	9.50679e-285	0
peak.4985	1:73910436-73911421	Tns1	exon	1.81015	3130.82	892.787	1.74702e-224	7.14417e-223	0
peak.44926	4:6834261-6834953	Tox	intron	1.80899	3155.4	900.518	2.51359e-266	1.64609e-264	0
peak.40873	3:108194999-108195927	Cyb561d1	exon	1.80522	4391.51	1256.57	0	0	0
peak.89989	7:80597649-80598989	Crtc3	promoter	1.80463	2455.02	702.754	9.08742e-168	1.96391e-166	0
peak.69413	5:136925996-136927356	4933404O12Rik	intron	1.80302	2700.76	773.965	1.01318e-177	2.43879e-176	0
peak.84670	7:16113594-16114267	Napa	promoter	1.7965	2885.07	830.528	6.27878e-217	2.37497e-215	0
peak.71470	5:151422367-151423378	Gm42906	intron	1.7954	2899.82	835.411	2.72083e-228	1.16304e-226	0
peak.38184	3:88469997-88471040	Sema4a	intergenic	1.7948	2339.51	674.27	4.63321e-173	1.06177e-171	0
peak.205888	18:36481674-36482572	Hbegf	intergenic	1.79105	2246.13	649.04	2.27326e-183	5.86711e-182	0
peak.111009	9:53346240-53346793	Exph5	intron	1.78741	2432.9	704.789	2.69956e-205	8.93476e-204	0
peak.79744	6:112948185-112949232	Srgap3	promoter	1.78415	5861.07	1701.75	0	0	0
peak.211559	19:10267710-10268559	Dagla	intron	1.77797	2909.65	848.432	4.63026e-246	2.39007e-244	0
peak.30296	2:160951794-160952565	Chd6	intron	1.77687	2295.28	669.793	1.0163e-179	2.49194e-178	0
peak.116543	9:107575335-107575986	Gm16343	promoter	1.77422	2526.28	738.563	1.04799e-193	3.01566e-192	0
peak.80158	6:115512730-115513928	Gm36355	intergenic	1.77359	3723.07	1088.92	7.40397e-268	4.99076e-266	0
peak.71584	6:3535636-3537621	Vps50	exon	1.77219	7045.58	2062.69	0	0	0
peak.136825	11:62223437-62224542	Specc1	intergenic	1.76778	2462.39	723.1	3.98803e-220	1.56477e-218	0
peak.31039	2:166398693-166400951	5031425F14Rik	intergenic	1.76732	12734.6	3740.83	0	0	0
peak.192104	16:84799336-84800794	Jam2	intron	1.76184	6187.92	1824.64	0	0	0
peak.71239	5:149507673-149509057	Wdr95	intergenic	1.7618	3229.12	952.197	9.66394e-219	3.72821e-217	0
peak.111537	9:57327936-57329272		intergenic	1.75991	4964.1	1465.73	0	0	0
peak.99035	8:36112574-36113190	Prag1	intron	1.75981	3322.5	981.089	4.00842e-240	1.93097e-238	0
peak.40392	3:104840625-104842093	Capza1	promoter	1.75604	6733.48	1993.51	0	0	0
peak.51523	4:109133657-109134565	Osbpl9	exon	1.7543	3079.21	912.726	4.44509e-264	2.8353e-262	0
peak.156626	13:13584134-13584779	Lyst	intergenic	1.75	3135.74	932.258	1.88381e-244	9.47155e-243	0
peak.86971	7:43349258-43350562	Zfp715	intergenic	1.74761	2499.25	744.26	2.90868e-196	8.62619e-195	0
peak.86978	7:43398817-43400549	Siglecg	intergenic	1.74692	8289.06	2469.61	0	0	0
peak.137368	11:68545378-68546989	Pik3r6	exon	1.74338	8726.49	2606.33	0	0	0
peak.147499	12:25154997-25156491	Gm36287	intron	1.73789	11560	3465.75	0	0	0
peak.101848	8:80742611-80743474	Smarca5	intergenic	1.73689	5811.92	1743.66	0	0	0
peak.81885	6:129576866-129577444	Klre1	promoter	1.73677	2418.15	725.542	5.6403e-202	1.79417e-200	0
peak.21892	2:66101706-66103339	Galnt3	promoter	1.73404	6497.56	1953.22	0	0	0
peak.12560	1:164953124-164954207	Xcl1	intergenic	1.73317	2410.78	725.135	9.68455e-187	2.59034e-185	0
peak.198509	17:36431052-36432444		intergenic	1.73195	3511.73	1057.18	8.37695e-270	5.80613e-268	0
peak.137696	11:70189064-70191101	Slc16a13	intergenic	1.73119	3489.61	1051.08	4.92618e-232	2.18965e-230	0
peak.111026	9:53451823-53453068	Atm	promoter	1.72799	2430.44	733.68	7.70098e-188	2.07791e-186	0
peak.168562	14:32797667-32799288	Tmem273	intron	1.72727	2973.54	898.077	1.54631e-185	4.10017e-184	0
peak.84671	7:16114370-16115105	Napa	promoter	1.72608	3801.71	1149.15	3.87553e-272	2.79129e-270	0
peak.111007	9:53344143-53345317	Exph5	intron	1.72231	7035.75	2132.27	0	0	0
peak.159036	13:41364099-41364633	Nedd9	intron	1.72079	2826.09	857.384	1.69989e-233	7.63892e-232	0
peak.142945	11:104537987-104538915	Cdc27	intron	1.72047	2172.41	659.213	1.00556e-166	2.14418e-165	0
peak.116768	9:108629064-108630192	Arih2	promoter	1.71988	3656.72	1110.08	2.26071e-273	1.64433e-271	0
peak.122772	10:43933967-43935498	Rtn4ip1	intron	1.71795	3501.9	1064.51	9.07436e-202	2.87412e-200	0
peak.36898	3:70806780-70807651		intergenic	1.71749	2568.06	780.883	8.04092e-201	2.51862e-199	0
peak.31019	2:166234292-166235561		intergenic	1.71572	2558.23	778.848	2.57547e-187	6.92386e-186	0
peak.193302	16:95181235-95183106		intergenic	1.71269	3042.35	928.189	2.5118e-210	8.83789e-209	0
peak.16078	2:6524721-6525709	Celf2	intergenic	1.71113	3049.72	931.444	4.26349e-230	1.86137e-228	0
peak.88666	7:66303269-66304567	Lrrk1	intron	1.71024	10697.4	3269.21	0	0	0
peak.197861	17:34074243-34074821	Col11a2	intergenic	1.70971	3821.37	1168.27	1.01125e-282	8.28913e-281	0
peak.35442	3:51767960-51769137	Maml3	intron	1.70709	6750.68	2067.57	0	0	0
peak.11180	1:152818970-152819277	Ncf2	intron	1.70687	1801.33	551.786	1.822e-175	4.28477e-174	0
peak.177301	15:25806771-25807407	Myo10	exon	1.70682	2506.62	767.862	5.12836e-181	1.28223e-179	0
peak.69231	5:135873032-135874188	Srrm3	exon	1.70448	2373.92	728.39	1.09901e-169	2.41768e-168	0
peak.123893	10:60395431-60397664	Cdh23	intron	1.70016	9608.72	2957.1	0	0	0
peak.130066	10:121374215-121376019	Gns	promoter	1.69893	4199.82	1293.6	1.77968e-287	1.54845e-285	0
peak.122843	10:44366947-44367812	Atg5	intergenic	1.69585	4774.87	1473.87	0	0	0
peak.158645	13:36809973-36810342	Gm49144	intergenic	1.69469	2194.52	677.932	3.00985e-165	6.33721e-164	0
peak.209328	18:79079493-79081036	Setbp1	intron	1.69463	13980.6	4319.07	0	0	0
peak.81368	6:125540153-125541657	Cd9	intergenic	1.69389	6708.9	2073.67	0	0	0
peak.63419	5:77367086-77368522	Igfbp7	intron	1.6938	6308.33	1949.97	0	0	0
peak.129696	10:118373857-118374598		intergenic	1.69202	2177.32	673.863	1.35268e-154	2.5465e-153	0
peak.127380	10:93319474-93320506	Elk3	intergenic	1.69098	3489.61	1080.78	9.73722e-243	4.78463e-241	0
peak.113468	9:70371088-70372435	Myo1e	intron	1.6893	3337.25	1034.8	2.30401e-211	8.18502e-210	0
peak.150166	12:70694944-70695679		intergenic	1.68791	2582.8	801.636	1.75324e-195	5.14563e-194	0
peak.21452	2:60328146-60329656	Ly75	exon	1.687	6676.96	2073.67	0	0	0
peak.202838	17:85907894-85909689		intergenic	1.68602	10677.7	3318.45	0	0	0
peak.122692	10:43004217-43005391	Scml4	intergenic	1.68589	2558.23	795.125	2.97648e-139	4.6935e-138	0
peak.52836	4:124775939-124777056	Inpp5b	intron	1.68575	2762.2	858.605	5.89695e-196	1.73903e-194	0
peak.59550	5:30244924-30245667	Selenoi	intron	1.68402	4526.67	1408.76	0	0	0
peak.104433	8:110812536-110814121	Sf3b3	exon	1.68158	3371.65	1051.08	6.30993e-199	1.93204e-197	0
peak.155093	12:113206944-113208476	Tmem121	intergenic	1.67506	3568.25	1117.41	1.89732e-245	9.69846e-244	0
peak.158595	13:36405571-36406660	Fars2	intron	1.67346	6586.03	2064.72	0	0	0
peak.158060	13:30613871-30614997	4930519D14Rik	promoter	1.67289	7374.88	2312.94	0	0	0
peak.165752	13:113548566-113549966	Snx18	intergenic	1.67277	10033.9	3147.13	0	0	0
peak.141613	11:97492564-97493145	Arhgap23	promoter	1.66896	2413.24	758.909	1.19847e-188	3.26488e-187	0
peak.45564	4:11759391-11760297	Cdh17	promoter	1.66852	2083.94	655.551	2.69289e-157	5.21353e-156	0
peak.114402	9:79898043-79899550	Filip1	exon	1.66824	3469.95	1091.77	1.36496e-230	5.9876e-229	0
peak.48393	4:58384147-58384874		intergenic	1.6672	2595.09	817.099	6.49121e-167	1.38897e-165	0
peak.122482	10:42106870-42107971		intergenic	1.6667	2486.96	783.325	2.20081e-172	4.99992e-171	0
peak.52334	4:119920829-119922354	Hivep3	intron	1.6636	4981.3	1572.35	6.79671e-271	4.77378e-269	0
peak.209324	18:79071530-79072855	Setbp1	intron	1.66344	9328.57	2944.89	0	0	0
peak.216151	19:56761685-56762177	Ccdc186	intergenic	1.66322	2108.51	665.724	2.48464e-170	5.5054e-169	0
peak.122921	10:44708223-44709736		intergenic	1.66065	9984.71	3158.12	0	0	0
peak.187839	16:29981037-29982232	Gm1968	promoter	1.65829	5214.76	1652.1	0	0	0
peak.124830	10:69542493-69543822	Ank3	intron	1.65736	4398.88	1394.52	1.23936e-273	9.05029e-272	0
peak.86695	7:35661771-35662837	Pdcd5	intergenic	1.65493	2450.1	778.035	4.83979e-157	9.33072e-156	0
peak.151369	12:80207979-80208738	Actn1	intron	1.65344	3337.25	1060.85	6.42272e-237	3.01507e-235	0
peak.19808	2:35898463-35899583	Ttll11	intron	1.65313	3354.45	1066.54	2.57175e-198	7.79661e-197	0
peak.125561	10:77974413-77974843	Cfap410	intergenic	1.65157	3128.36	995.738	1.92505e-231	8.51559e-230	0
peak.185988	16:10980970-10981574	Litaf	intron	1.65105	2295.28	730.832	1.9616e-153	3.63153e-152	0
peak.164765	13:104617234-104617563	Cwc27	intergenic	1.64915	1911.91	609.569	3.82802e-157	7.39562e-156	0
peak.3046	1:52421269-52422418	Nab1	intergenic	1.64882	5305.69	1691.98	0	0	0
peak.142689	11:103144040-103144889	Hexim2	intergenic	1.6486	2430.44	775.186	2.89541e-157	5.60266e-156	0
peak.25144	2:104143251-104144953	D430041D05Rik	exon	1.647	3634.6	1160.54	1.37388e-257	8.06448e-256	0
peak.112326	9:62624437-62625273		intergenic	1.64601	2445.19	781.29	1.13994e-163	2.36097e-162	0
peak.177223	15:25271889-25272307	4930445E18Rik	intergenic	1.63608	2413.24	776.407	7.37403e-184	1.91527e-182	0
peak.65507	5:107533539-107534329	Gm42669	promoter	1.63499	3184.89	1025.44	1.35363e-230	5.945e-229	0
peak.74355	6:43381814-43383353	Tpk1	intron	1.63462	6293.59	2026.88	0	0	0
peak.191723	16:78545387-78545609	D16Ertd472e	intron	1.63328	2307.57	743.853	2.60196e-186	6.94434e-185	0
peak.40826	3:107884523-107885472	Gstm7	intergenic	1.63276	3086.59	995.331	1.33849e-203	4.33642e-202	0
peak.211488	19:9123837-9124616	Asrgl1	intron	1.63137	2182.24	704.382	2.78488e-168	6.04332e-167	0
peak.107665	9:13820353-13821555	Cep57	promoter	1.63113	5271.28	1701.75	0	0	0
peak.157011	13:19456843-19457890		intergenic	1.63087	2162.58	698.278	2.19863e-166	4.67467e-165	0
peak.208358	18:67869678-67870752	Cep192	promoter	1.63064	3858.23	1245.99	4.03674e-251	2.22407e-249	0
peak.119447	10:8203667-8204681	Ust	intergenic	1.62905	2998.12	969.288	1.36841e-191	3.84745e-190	0
peak.5305	1:78477462-78478346	Farsb	exon	1.62834	6384.52	2065.13	0	0	0
peak.140240	11:86644406-86645218	Vmp1	intron	1.62653	2840.84	920.05	1.93947e-194	5.6338e-193	0
peak.104328	8:109542820-109544670	Dhx38	intergenic	1.6264	3858.23	1249.66	4.25349e-265	2.75124e-263	0
peak.211628	19:10693959-10695015	Vps37c	intron	1.626	3850.86	1247.62	1.55411e-244	7.83528e-243	0
peak.218518	X:52818688-52820054		intergenic	1.62578	2280.54	738.97	3.90851e-171	8.75526e-170	0
peak.186058	16:11327483-11327990	Snx29	intron	1.62502	2219.1	719.438	6.55075e-152	1.19472e-150	0
peak.117585	9:115701075-115701759		intergenic	1.62469	2656.53	861.454	2.44639e-192	6.91527e-191	0
peak.172280	14:71119410-71121248	Gm49289	intron	1.62248	4327.61	1405.51	1.57526e-250	8.58904e-249	0
peak.20417	2:45054129-45056546	Zeb2	promoter	1.62096	9547.28	3104	0	0	0
peak.216175	19:56903912-56904655	Afap1l2	intergenic	1.61984	2174.86	707.637	5.39748e-159	1.06173e-157	0
peak.178382	15:38100800-38102154	Ubr5	intergenic	1.61926	6030.64	1962.99	0	0	0
peak.208203	18:66528447-66529831		intergenic	1.6192	6691.7	2178.25	0	0	0
peak.105885	8:122349434-122350280	Galnt2l	intron	1.61889	2403.41	782.511	2.3041e-168	5.00296e-167	0
peak.197232	17:30835215-30835897	Dnah8	intron	1.61823	2619.67	853.315	3.12268e-185	8.23259e-184	0
peak.37656	3:84672183-84672772	Gm37240	intron	1.61625	2609.84	851.281	2.16276e-184	5.63726e-183	0
peak.78038	6:88957161-88958709	4933427D06Rik	intron	1.61528	5032.91	1642.74	2.12729e-271	1.50853e-269	0
peak.215398	19:46863144-46864359	Cnnm2	promoter	1.61478	5504.74	1797.37	0	0	0
peak.175468	14:120985762-120987061	Ipo5	intergenic	1.61396	3821.37	1248.44	5.50114e-258	3.23425e-256	0
peak.81878	6:129552090-129553593	Gabarapl1	intergenic	1.61306	7630.46	2494.43	0	0	0
peak.158057	13:30609687-30610225	4930519D14Rik	intergenic	1.61218	6903.04	2258.01	0	0	0
peak.48793	4:62709186-62710335	Gm11210	intron	1.61121	4017.97	1315.17	3.91851e-213	1.42366e-211	0
peak.81585	6:127722465-127724419	Cracr2a	intergenic	1.6104	3332.33	1091.36	3.63033e-175	8.48323e-174	0
peak.9437	1:133347443-133349212	Plekha6	intergenic	1.6055	6863.72	2255.57	0	0	0
peak.27195	2:128067902-128069518	Acoxl	intron	1.60404	7158.62	2354.86	0	0	0
peak.164953	13:107533258-107534692		intergenic	1.6032	4821.56	1587	0	0	0
peak.113353	9:69450346-69450842	Anxa2	intergenic	1.60225	2024.96	666.945	7.31884e-164	1.51925e-162	0
peak.212473	19:18585351-18586347	Ostf1	exon	1.60085	4649.54	1532.87	3.95435e-275	2.97012e-273	0
peak.216278	19:57353658-57354068	Fam160b1	intergenic	1.60059	2560.69	844.363	1.39987e-184	3.66434e-183	0
peak.58116	5:11850718-11851610		intergenic	1.60019	3344.62	1103.17	1.69367e-233	7.62026e-232	0
peak.106886	8:128352353-128353425	Nrp1	intergenic	1.59953	2396.04	790.649	1.69479e-170	3.76662e-169	0
peak.90742	7:89252787-89254999	Tmem135	intron	1.59842	10043.7	3316.82	0	0	0
peak.188977	16:38384816-38386345	Popdc2	intergenic	1.59802	4347.27	1436.03	9.70169e-290	8.7515e-288	0
peak.129720	10:118447280-118448374	Ifng	intergenic	1.59631	2715.51	898.077	6.35891e-150	1.14051e-148	0
peak.1640	1:36571154-36572920	Sema4c	intergenic	1.59562	5598.12	1852.31	0	0	0
peak.44494	3:157802404-157804829		intergenic	1.59435	6067.5	2009.38	0	0	0
peak.113448	9:70237033-70238340	Myo1e	intron	1.59223	2509.08	832.155	1.69765e-172	3.86157e-171	0
peak.61303	5:53409271-53410452		intergenic	1.59083	5531.77	1836.44	3.30942e-269	2.26815e-267	0
peak.81715	6:128826613-128827553	Klrb1b	promoter	1.59069	2904.73	964.405	2.08947e-181	5.25278e-180	0
peak.161584	13:63604415-63605597	Ptch1	intergenic	1.58913	5762.78	1915.38	0	0	0
peak.27196	2:128072424-128074059	Acoxl	intron	1.58622	14995.5	4994.15	0	0	0
peak.104882	8:115407963-115409115		intergenic	1.58611	6868.64	2287.71	0	0	0
peak.132424	11:16987424-16988612	Plek	exon	1.58446	5003.42	1668.38	2.14801e-283	1.78053e-281	0
peak.216054	19:55865494-55866658		intergenic	1.58384	2688.48	896.856	7.93367e-156	1.51212e-154	0
peak.97187	8:13250970-13252104	Dcun1d2	intergenic	1.58273	2280.54	761.351	1.33952e-141	2.17179e-140	0
peak.215785	19:53479089-53480611	4833407H14Rik	intergenic	1.58262	7075.07	2362.18	0	6.35747e-307	0
peak.188311	16:32740964-32743271	Muc4	intron	1.57908	6121.57	2048.85	4.99071e-273	3.62284e-271	0
peak.79737	6:112888919-112891164	Srgap3	intron	1.5747	3941.79	1323.31	2.29005e-252	1.27124e-250	0
peak.207914	18:63888448-63889399	Wdr7	intron	1.57465	2948.97	990.041	1.37632e-184	3.60527e-183	0
peak.120660	10:20864304-20865752		intergenic	1.57279	8158.81	2742.65	0	0	0
peak.211563	19:10278391-10280190	Dagla	intron	1.57178	2494.34	839.073	4.18917e-139	6.59162e-138	0
peak.99501	8:46628000-46629048	Casp3	intron	1.57135	3747.65	1261.05	1.01071e-236	4.7386e-235	0
peak.59057	5:24517444-24518840	Gbx1	intron	1.56994	3745.19	1261.46	1.3742e-198	4.19719e-197	0
peak.197461	17:31828764-31829608	Sik1	intergenic	1.56914	7178.28	2419.15	0	0	0
peak.131190	11:3206902-3207208	Drg1	intron	1.56829	2022.5	682.001	1.66968e-152	3.06182e-151	0
peak.66143	5:112299458-112299827	Tpst2	intron	1.56622	2808.89	948.535	1.19236e-157	2.31332e-156	0
peak.139329	11:79762603-79764016	9130204K15Rik	intergenic	1.56608	2545.94	859.826	6.0671e-169	1.32283e-167	0
peak.10580	1:144085548-144087000		intergenic	1.56421	3666.55	1239.89	8.63852e-238	4.08128e-236	0
peak.101476	8:75233620-75234718	Rasd2	intergenic	1.56395	3000.58	1014.86	8.12312e-175	1.89217e-173	0
peak.27941	2:132843349-132843855	Mcm8	exon	1.56073	1980.72	671.421	3.10618e-148	5.46985e-147	0
peak.172282	14:71137221-71138723	Gm49289	intron	1.55933	4551.24	1544.27	7.88711e-272	5.63645e-270	0
peak.105097	8:117126751-117128296	Bco1	exon	1.55772	7453.52	2531.87	0	0	0
peak.11346	1:153631127-153632113	Rgs8	intergenic	1.55768	4057.29	1378.24	1.59216e-244	8.01613e-243	0
peak.173228	14:79116232-79116909	Vwa8	intron	1.55735	2838.38	964.405	6.04784e-190	1.6698e-188	0
peak.13736	1:176823585-176824712	Sdccag8	intron	1.55656	3241.41	1101.94	6.45479e-212	2.30196e-210	0
peak.185402	16:3775901-3777043	Gm41409	intron	1.55418	3917.21	1333.89	5.7852e-259	3.42313e-257	0
peak.193955	17:5327502-5328178	Arid1b	exon	1.55391	4322.7	1472.24	3.84772e-275	2.90187e-273	0
peak.186599	16:17625370-17626708	Smpd4	promoter	1.5538	3492.07	1189.43	2.11081e-180	5.21035e-179	0
peak.158059	13:30612024-30612724	4930519D14Rik	intergenic	1.5512	2671.27	911.505	5.81935e-185	1.52873e-183	0
peak.42753	3:135527365-135528506	Manba	intron	1.55006	8908.34	3042.15	0	0	0
peak.94934	7:128121543-128122255	Gm49368	intron	1.54844	2774.49	948.535	1.06186e-182	2.72338e-181	0
peak.82067	6:131261503-131262776	Klra2	intergenic	1.54827	4656.91	1592.29	5.67994e-275	4.24887e-273	0
peak.182994	15:84209923-84211092	Samm50	exon	1.5474	3863.15	1321.68	1.44004e-200	4.50674e-199	0
peak.79728	6:112836362-112838493	Srgap3	intron	1.54701	3351.99	1147.11	1.01072e-201	3.19849e-200	0
peak.57529	5:3491764-3492329	Cdk6	intron	1.54676	3627.23	1241.52	9.44659e-234	4.26069e-232	0
peak.10590	1:144200317-144200941	Rgs1	intergenic	1.54474	2634.41	902.96	1.32102e-180	3.27841e-179	0
peak.148929	12:51543152-51544165	Coch	intergenic	1.54359	4563.53	1565.43	2.69832e-244	1.35114e-242	0
peak.132427	11:16996647-16997641	Plek	intron	1.54244	6740.85	2314.16	0	0	0
peak.15315	1:191802310-191803871	Gm38037	intergenic	1.54191	6539.34	2245.8	0	0	0
peak.35723	3:53451433-53452955	Nhlrc3	promoter	1.54074	2985.83	1026.26	5.52636e-142	8.98375e-141	0
peak.174344	14:103531331-103533333	Scel	exon	1.54067	11928.6	4100.14	0	0	0
peak.122897	10:44598945-44600254		intergenic	1.54002	2145.37	737.749	5.21586e-145	8.77753e-144	0
peak.125079	10:75125068-75126346	Bcr	exon	1.53941	2976	1023.82	5.3728e-177	1.28236e-175	0
peak.49562	4:83375018-83376931	Snapc3	intergenic	1.538	6571.28	2262.89	0	0	0
peak.136419	11:59403823-59404960	Snap47	intergenic	1.53686	5440.85	1875.1	0	0	0
peak.66264	5:113472133-113473487	Wscd2	intergenic	1.53584	3324.96	1146.71	2.83541e-197	8.47722e-196	0
peak.11347	1:153632323-153633213	Rgs8	intergenic	1.53576	5128.75	1768.89	0	0	0
peak.111441	9:56679973-56681777	Lingo1	intron	1.53551	5018.16	1731.05	8.11136e-245	4.10633e-243	0
peak.50809	4:102104230-102105406	Pde4b	intron	1.53421	3521.56	1215.88	3.955e-198	1.19409e-196	0
peak.151950	12:84926251-84927354	Arel1	exon	1.53394	2614.75	902.96	3.48526e-166	7.39316e-165	0
peak.92974	7:112130000-112131296	Dkk3	intron	1.53295	2600.01	898.483	1.67176e-170	3.71766e-169	0
peak.162207	13:74742904-74743726	Cast	intron	1.53279	1973.35	682.001	2.89469e-147	5.0064e-146	0
peak.96953	8:10534442-10535570	Myo16	intron	1.53216	3096.42	1070.61	6.87554e-161	1.37601e-159	0
peak.204471	18:14490318-14491068		intergenic	1.53187	2138	739.377	4.90935e-148	8.60399e-147	0
peak.156970	13:19272132-19273574	Trgc2	intergenic	1.52962	4927.23	1706.63	2.27929e-293	2.15095e-291	0
peak.172937	14:76760456-76761108		intergenic	1.52858	2160.12	748.736	5.1841e-138	8.02674e-137	0
peak.139773	11:83648089-83650031	Ccl3	promoter	1.52771	18428.6	6391.52	0	0	0
peak.216964	X:11845239-11846720		intergenic	1.5272	5055.02	1753.83	1.48875e-278	1.16331e-276	0
peak.58124	5:11923201-11924040		intergenic	1.52646	2703.22	938.362	8.58065e-173	1.95786e-171	0
peak.137362	11:68502325-68503269	Pik3r6	promoter	1.52514	5750.49	1997.99	5.75809e-294	5.46188e-292	0
peak.208565	18:70462541-70463508	4930503L19Rik	promoter	1.52443	4652	1617.11	1.18301e-273	8.65599e-272	0
peak.43707	3:146172777-146173560	Mcoln2	intron	1.52299	3320.05	1155.25	2.3034e-185	6.09011e-184	0
peak.68122	5:123985007-123985761	Hip1r	intron	1.52232	2472.22	860.64	1.63833e-134	2.44117e-133	0
peak.147513	12:25210897-25211964	Gm36287	intergenic	1.52009	8234.99	2871.24	0	0	0
peak.58091	5:11507783-11508805		intergenic	1.51967	3261.07	1137.35	6.02312e-205	1.98101e-203	0
peak.161569	13:63540949-63542364	Ptch1	promoter	1.51876	6876.01	2399.62	0	0	0
peak.153058	12:99587145-99588080	Gm47177	intergenic	1.51812	2627.04	917.202	8.67382e-153	1.59616e-151	0
peak.129606	10:117938387-117939256	4933411E08Rik	intron	1.51726	4074.49	1423.41	1.44656e-228	6.21227e-227	0
peak.125373	10:77022567-77023413	Slc19a1	intergenic	1.51662	2686.02	938.769	4.41773e-143	7.25525e-142	0
peak.66907	5:117125507-117126497	Taok3	promoter	1.51559	7094.73	2481.41	2.9366e-278	2.27534e-276	0
peak.160370	13:51859219-51860567	Gadd45g	intergenic	1.51453	2678.65	937.548	5.27568e-147	9.10296e-146	0
peak.30297	2:160953064-160954140	Chd6	intron	1.51365	2840.84	994.924	3.97976e-161	7.99079e-160	0
peak.216148	19:56755850-56757318	Adrb1	intergenic	1.51332	23967.7	8396.02	0	0	0
peak.118804	9:123840183-123840892	Fyco1	exon	1.51215	3017.78	1058	2.92794e-184	7.62093e-183	0
peak.118931	10:3509469-3511841	Ppp1r14c	intergenic	1.51083	9915.91	3479.59	0	0	0
peak.82090	6:131404185-131406173	Ybx3	intergenic	1.50967	3678.84	1291.98	1.06436e-218	4.10187e-217	0
peak.214302	19:38737489-38738333	Plce1	exon	1.50682	3300.39	1161.35	5.4526e-214	1.99878e-212	0
peak.92977	7:112136308-112137698	Dkk3	intron	1.50679	2317.4	815.471	1.74717e-152	3.20233e-151	0
peak.158728	13:37402469-37404513	Ly86	intron	1.50618	6745.76	2374.8	0	0	0
peak.11181	1:152819323-152820236	Ncf2	intron	1.50563	3661.64	1289.54	5.44822e-234	2.46335e-232	0
peak.175585	14:121408715-121409464	Stk24	intergenic	1.50455	5089.43	1793.71	2.29377e-271	1.62346e-269	0
peak.139778	11:83663362-83663843	Ccl4	promoter	1.50371	2956.34	1042.53	6.23346e-203	2.00014e-201	0
peak.158061	13:30619177-30620716	4930519D14Rik	intron	1.50363	8709.29	3071.45	0	0	0
peak.150168	12:70697394-70699324		intergenic	1.49935	6787.54	2400.84	2.2459e-302	2.31536e-300	0
peak.50033	4:88917876-88919348	Gm49890	intron	1.49875	4986.21	1764.41	1.4626e-270	1.02337e-268	0
peak.194319	17:6834583-6836039		intergenic	1.49871	3639.52	1287.91	2.44502e-191	6.84828e-190	0
peak.160584	13:53064773-53066352	Ror2	intergenic	1.49832	8497.94	3007.97	0	0	0
peak.51171	4:106968771-106969679	Ssbp3	intron	1.49803	2278.08	806.519	1.1455e-121	1.45627e-120	0
peak.216149	19:56757531-56758377	Adrb1	intergenic	1.49452	6517.22	2312.94	0	0	0
peak.45568	4:11768760-11769801	Cdh17	intron	1.49366	9638.21	3422.62	0	0	0
peak.208023	18:65188797-65190059	Nedd4l	intron	1.49298	2447.64	869.592	1.25617e-156	2.41044e-155	0
peak.75226	6:52702979-52704156	Tax1bp1	intergenic	1.49162	2880.16	1024.22	8.81055e-170	1.93937e-168	0
peak.101730	8:79162592-79163798	Zfp827	intron	1.49151	2427.98	863.488	1.20571e-127	1.6484e-126	0
peak.68911	5:134293273-134293701	Gtf2i	promoter	1.48961	2904.73	1034.4	3.48848e-187	9.36471e-186	0
peak.171641	14:66185910-66186927	Ptk2b	intron	1.48941	2622.12	933.886	9.56976e-115	1.11882e-113	0
peak.135323	11:51872559-51873430	Jade2	intergenic	1.48876	3543.68	1262.68	3.86224e-189	1.06e-187	0
peak.105834	8:122111730-122113060	Galnt2l	intron	1.48872	2944.05	1049.04	2.76039e-167	5.93765e-166	0
peak.51144	4:106882964-106884350	Ssbp3	intergenic	1.48762	2752.37	981.496	2.01527e-156	3.86302e-155	0
peak.109376	9:37231838-37232941	Slc37a2	intron	1.4853	6212.49	2218.94	2.62297e-289	2.3431e-287	0
peak.20324	2:44330547-44331537	Arhgap15	intron	1.48518	3986.02	1423.82	1.47385e-245	7.54431e-244	0
peak.93365	7:114815824-114818219		intergenic	1.48398	4389.05	1569.09	6.44593e-202	2.0469e-200	0
peak.78660	6:97386205-97388347	Frmd4b	intron	1.48333	6436.12	2301.96	1.22911e-301	1.26006e-299	0
peak.53605	4:130926255-130926627	Laptm5	exon	1.48198	2548.4	912.319	2.90965e-144	4.85654e-143	0
peak.120709	10:21115147-21116200	Myb	intergenic	1.48116	2980.92	1067.76	4.17245e-170	9.22855e-169	0
peak.128991	10:111581538-111584555	Gm30262	intergenic	1.48075	11083.2	3971.15	0	0	0
peak.105779	8:121848368-121849102	Galnt2l	promoter	1.48015	4266.17	1529.21	3.20255e-269	2.20312e-267	0
peak.68896	5:134251770-134254156	Gtf2i	exon	1.47988	11621.4	4166.47	0	0	0
peak.110356	9:45297693-45298246	Tmprss13	intergenic	1.47966	2405.87	862.674	6.92131e-153	1.27493e-151	0
peak.171451	14:64677699-64679186	Kif13b	intron	1.47774	4101.52	1472.65	7.61185e-230	3.31927e-228	0
peak.45565	4:11762793-11764176	Cdh17	intron	1.47636	3907.38	1404.29	2.33659e-217	8.88386e-216	0
peak.186134	16:11895816-11897123	Cpped1	intron	1.47625	8195.67	2945.71	0	0	0
peak.51267	4:107457335-107458091	Glis1	intron	1.47599	2457.47	883.427	8.77232e-149	1.55219e-147	0
peak.94935	7:128128864-128130022	Itgax	promoter	1.47545	4219.48	1517.41	6.04478e-251	3.3106e-249	0
peak.42537	3:132872672-132873789	Gm29811	intron	1.47348	4597.93	1655.77	4.97096e-248	2.62107e-246	0
peak.110477	9:46122292-46123019	Sik3	promoter	1.47332	2597.55	935.513	1.02655e-153	1.91103e-152	0
peak.115051	9:89227686-89228569	Mthfs	intron	1.4721	6947.28	2504.2	0	0	0
peak.5075	1:74350677-74352048	Pnkd	exon	1.47208	2806.43	1011.61	3.9002e-134	5.78103e-133	0
peak.104899	8:115475395-115476294		intergenic	1.47192	2427.98	875.289	7.46283e-139	1.16927e-137	0
peak.109163	9:33010892-33011868	Gm27166	intergenic	1.47181	6819.49	2458.62	0	0	0
peak.141081	11:95086138-95086838	Itga3	intergenic	1.47134	2457.47	886.276	5.49244e-151	9.92361e-150	0
peak.79489	6:108560815-108561847	Itpr1	intergenic	1.47008	3742.73	1350.98	2.5553e-228	1.09482e-226	0
peak.134752	11:46452948-46455411	Havcr2	promoter	1.46971	14597.4	5270.45	0	0	0
peak.76714	6:72396460-72398030	Vamp8	intergenic	1.46901	2314.94	836.224	6.63114e-135	9.94104e-134	0
peak.122917	10:44700006-44700810		intergenic	1.46772	7406.83	2677.95	0	0	0
peak.44824	4:6218005-6219487	Ubxn2b	exon	1.46715	4079.41	1475.5	1.21289e-215	4.52273e-214	0
peak.47421	4:44841017-44842188	Zcchc7	intron	1.46714	2199.44	795.532	2.19382e-122	2.81722e-121	0
peak.188741	16:36056155-36058569	Fam162a	intron	1.46677	8146.52	2947.33	0	0	0
peak.143845	11:109743813-109745528	Fam20a	intergenic	1.46556	2631.95	953.011	9.03244e-162	1.8346e-160	0
peak.31013	2:166204529-166205429	Sulf2	intergenic	1.46436	2749.91	996.552	1.70514e-169	3.73993e-168	0
peak.19827	2:35993735-35995786	Ttll11	intergenic	1.46434	7635.37	2767.07	0	0	0
peak.58081	5:11421605-11422622		intergenic	1.46406	4030.26	1460.85	4.73316e-216	1.77212e-214	0
peak.50898	4:102859176-102860603	Sgip1	intron	1.46334	6269.02	2273.47	4.12523e-259	2.45275e-257	0
peak.187837	16:29970317-29971296	Gm1968	intron	1.46332	2093.77	759.316	1.18543e-129	1.66204e-128	0
peak.80937	6:122284388-122285231	Klrg1	promoter	1.46306	3637.06	1319.24	3.87735e-203	1.24958e-201	0
peak.21115	2:57362253-57363760	Gpd2	intron	1.46277	2560.69	929.003	6.72184e-146	1.14374e-144	0
peak.8681	1:127611272-127612444	Tmem163	intron	1.46233	4590.56	1665.94	1.15939e-266	7.647e-265	0
peak.42538	3:132886093-132887771	Npnt	intron	1.46078	2457.47	892.787	2.25974e-142	3.68161e-141	0
peak.214553	19:41329956-41330327	Pik3ap1	intron	1.45965	5059.94	1839.69	1.11863e-300	1.12794e-298	0
peak.196018	17:25210549-25212178	Unkl	promoter	1.45903	4273.55	1554.44	1.99299e-199	6.13293e-198	0
peak.87629	7:47115463-47115860	Ptpn5	promoter	1.45862	1993.01	725.135	5.95081e-137	9.11038e-136	0
peak.120864	10:21797789-21799129		intergenic	1.45862	2179.78	793.091	1.86806e-129	2.61118e-128	0
peak.44201	3:152907441-152908663	Pigk	exon	1.45837	11201.2	4076.14	0	0	0
peak.112628	9:64563951-64565220	Megf11	intron	1.45737	6192.83	2255.16	2.36147e-252	1.30891e-250	0
peak.88680	7:66375312-66377681	Lrrk1	intron	1.45705	3187.34	1160.95	6.9235e-164	1.4388e-162	0
peak.81908	6:129623525-129624126	Klrk1	promoter	1.45645	3258.61	1187.4	2.94364e-199	9.05077e-198	0
peak.158141	13:30875487-30876344	Exoc2	intron	1.45596	4369.39	1592.69	6.02064e-254	3.40374e-252	0
peak.130281	10:122774783-122775711	Ppm1h	intron	1.45577	3290.56	1199.61	2.6438e-162	5.39968e-161	0
peak.27465	2:129284576-129286052	Ckap2l	exon	1.45536	3256.15	1187.4	3.27702e-158	6.40167e-157	0
peak.134763	11:46473721-46475233	Havcr2	intron	1.45507	6885.84	2511.52	0	0	0
peak.113038	9:66666138-66667912	Car12	intergenic	1.45194	2297.74	839.887	2.97659e-122	3.81709e-121	0
peak.104983	8:116555306-116556440	Cdyl2	intergenic	1.45155	2491.88	911.098	2.21578e-134	3.2976e-133	0
peak.80277	6:115956723-115957433	Plxnd1	promoter	1.4513	2204.35	806.112	3.50704e-140	5.58758e-139	0
peak.129693	10:118310473-118311977		intergenic	1.45101	4964.1	1815.69	5.4444e-213	1.96833e-211	0
peak.58076	5:11346637-11347635		intergenic	1.45088	3501.9	1280.99	4.95116e-212	1.76915e-210	0
peak.58111	5:11775677-11776553		intergenic	1.44951	3374.11	1235.41	6.54565e-198	1.97302e-196	0
peak.94452	7:126289155-126289962	Sbk1	promoter	1.44911	5359.75	1962.99	1.91766e-285	1.62621e-283	0
peak.28374	2:144239452-144240806	Snx5	intergenic	1.44893	2885.07	1056.78	1.13897e-129	1.59812e-128	0
peak.58100	5:11600135-11601134		intergenic	1.44866	2983.37	1092.99	1.76057e-173	4.04974e-172	0
peak.163732	13:95418886-95420228	Aggf1	intergenic	1.44846	7586.22	2779.68	0	0	0
peak.47598	4:46421909-46423437	Hemgn	intergenic	1.44786	3253.7	1192.69	6.46526e-164	1.34434e-162	0
peak.198807	17:44460170-44460562	Runx2	intergenic	1.44721	2666.36	977.833	4.2111e-149	7.47999e-148	0
peak.148930	12:51566446-51567984	Coch	intergenic	1.44717	5708.71	2093.61	1.9147e-269	1.32211e-267	0
peak.31081	2:166523616-166525220	Prex1	intergenic	1.44706	14597.4	5353.87	0	0	0
peak.57115	4:154127120-154127840	Trp73	intron	1.44679	2396.04	878.951	3.37051e-132	4.88379e-131	0
peak.138699	11:76765351-76765712	Gosr1	promoter	1.44585	3241.41	1189.84	2.51736e-222	1.00815e-220	0
peak.203005	17:86824441-86825863	Epas1	promoter	1.44579	2730.25	1002.25	3.99482e-155	7.56303e-154	0
peak.123979	10:61187336-61188784	Adamts14	intergenic	1.44525	2381.29	874.475	6.58624e-122	8.40499e-121	0
peak.8711	1:127732202-127733629	2900009J06Rik	intergenic	1.4428	2307.57	848.839	1.39914e-140	2.23983e-139	0
peak.187834	16:29945232-29946619	Gm1968	intergenic	1.44229	3216.83	1183.74	5.54877e-183	1.42709e-181	0
peak.115029	9:88965906-88966873	Bcl2a1a	intergenic	1.44228	2597.55	955.859	1.36469e-154	2.56779e-153	0
peak.103312	8:94973075-94974051	Adgrg1	promoter	1.44167	14319.7	5271.67	0	0	0
peak.173156	14:78685152-78685902	Dgkh	intron	1.44096	5870.9	2162.38	0	0	0
peak.58056	5:11188036-11189373		intergenic	1.43958	3526.47	1300.12	9.34305e-208	3.18096e-206	0
peak.31422	2:167648727-167650079	Gm20431	intron	1.43727	4742.92	1751.39	4.50514e-229	1.94381e-227	0
peak.34414	3:32437237-32439013	Pik3ca	promoter	1.43703	6718.73	2481.41	0	0	0
peak.202751	17:84880330-84881965		intergenic	1.43701	5502.28	2032.17	3.27529e-254	1.86024e-252	0
peak.212434	19:17385084-17386008	Rfk	intergenic	1.43657	4561.07	1685.06	3.68541e-254	2.08995e-252	0
peak.16108	2:6591844-6593083	Celf2	promoter	1.4359	2688.48	993.703	1.17182e-106	1.24108e-105	0
peak.185983	16:10964945-10965370	Litaf	intron	1.43509	2705.68	1000.62	2.80907e-163	5.79188e-162	0
peak.8691	1:127652769-127654236	Tmem163	intron	1.43484	2921.94	1080.78	1.72979e-184	4.51513e-183	0
peak.124607	10:67727037-67728547		intergenic	1.43399	4421	1636.23	4.56023e-190	1.26097e-188	0
peak.216150	19:56759610-56760126	Adrb1	intergenic	1.43261	5354.83	1983.74	5.66566e-297	5.51637e-295	0
peak.58963	5:23886930-23887676	Fam126a	intergenic	1.4326	2174.86	805.705	5.67194e-140	9.00562e-139	0
peak.125406	10:77264100-77264845	Pofut2	promoter	1.4317	2604.92	965.626	5.94794e-147	1.02437e-145	0
peak.165157	13:108861533-108862958	Pde4d	promoter	1.43139	3288.1	1219.14	1.47242e-188	4.00525e-187	0
peak.16079	2:6526786-6527697	Celf2	intergenic	1.43083	2713.05	1006.32	7.65712e-144	1.26885e-142	0
peak.88653	7:66246798-66248653	Lrrk1	intron	1.43034	7409.28	2749.16	0	0	0
peak.47086	4:41770199-41770706	Ccl27a	promoter	1.42988	5138.58	1907.24	5.16149e-291	4.71374e-289	0
peak.181826	15:78521651-78522524	C1qtnf6	intergenic	1.42969	2774.49	1029.92	1.29147e-142	2.10968e-141	0
peak.122922	10:44715156-44716676		intergenic	1.42941	5701.34	2116.81	8.62059e-307	9.19629e-305	0
peak.212815	19:23446460-23448563	Mamdc2	promoter	1.42901	4047.46	1503.17	1.02964e-185	2.73216e-184	0
peak.74364	6:43419958-43421161	Tpk1	intron	1.428	4192.45	1558.1	7.65745e-210	2.67894e-208	0
peak.28352	2:144167024-144168173	Gm5535	intron	1.42776	15840.9	5888.16	0	0	0
peak.64012	5:91014848-91016155	Mthfd2l	intron	1.42732	7367.51	2739.4	1.34203e-292	1.24727e-290	0
peak.58112	5:11845684-11846446		intergenic	1.42691	3165.23	1177.22	2.97132e-177	7.12421e-176	0
peak.66026	5:111362463-111363385	Pitpnb	intron	1.42593	2093.77	779.255	1.30105e-124	1.7175e-123	0
peak.52335	4:119922763-119923702	Hivep3	intron	1.42503	2595.09	966.439	5.53935e-125	7.34139e-124	0
peak.58032	5:10952984-10954108		intergenic	1.425	2732.71	1017.71	2.08009e-161	4.20175e-160	0
peak.114412	9:79946978-79948516	Filip1	intron	1.42485	2779.4	1035.21	8.32209e-142	1.35106e-140	0
peak.11271	1:153300051-153301705	Lamc1	intron	1.42461	8345.58	3108.88	0	0	0
peak.50114	4:89368772-89369855		intergenic	1.42455	3148.02	1172.75	4.43033e-169	9.6768e-168	0
peak.21092	2:57254920-57257094	Gpd2	intron	1.42428	5401.53	2012.64	2.90437e-260	1.74092e-258	0
peak.45210	4:8803871-8804595	Chd7	intron	1.42298	4101.52	1529.62	2.1371e-205	7.08593e-204	0
peak.21098	2:57268440-57269832	Gpd2	promoter	1.42262	7854.09	2929.84	0	0	0
peak.66271	5:113505394-113506791	Wscd2	intron	1.42238	3076.76	1147.93	1.03093e-158	2.02252e-157	0
peak.141532	11:97134179-97134570	Tbkbp1	intergenic	1.42233	3376.57	1259.83	5.1792e-200	1.6045e-198	0
peak.13738	1:176826952-176828058	Sdccag8	intron	1.42159	3882.81	1449.46	1.63143e-209	5.68053e-208	0
peak.25088	2:103749883-103751008	Nat10	exon	1.42143	5779.98	2157.91	9.56478e-301	9.69758e-299	0
peak.150806	12:76311649-76312889	Mthfd1	exon	1.42137	2450.1	914.76	1.32843e-103	1.36226e-102	0
peak.185146	15:102532964-102534402	Gm28047	exon	1.42082	3057.1	1141.82	1.51943e-171	3.42445e-170	0
peak.134023	11:34531982-34532896	Dock2	intron	1.42055	2639.33	985.972	5.7784e-144	9.59261e-143	0
peak.42605	3:133506047-133506929	Tet2	intron	1.42052	4932.15	1842.54	4.03765e-264	2.57989e-262	0
peak.87621	7:47093620-47095516	Ptpn5	intron	1.4204	6453.33	2411.01	5.35985e-293	5.01944e-291	0
peak.122935	10:44820304-44820868	Gm47398	intergenic	1.42026	2174.86	812.623	3.17657e-137	4.87736e-136	0
peak.119365	10:7873946-7874539	Zc3h12d	intergenic	1.42	3644.43	1361.97	7.26666e-211	2.56662e-209	0
peak.170478	14:56281544-56282193	Gzmb	intergenic	1.41971	2587.72	967.253	7.91305e-149	1.40285e-147	0
peak.145178	11:118727626-118728559	Rbfox3	intron	1.41868	2941.6	1100.32	3.34597e-157	6.46771e-156	0
peak.40871	3:108189931-108190193	Amigo1	promoter	1.41855	2142.92	801.636	2.95308e-134	4.38601e-133	0
peak.54229	4:134237400-134238710	Cnksr1	promoter	1.41754	2968.63	1111.3	9.77548e-163	2.00098e-161	0
peak.179003	15:50664416-50665346	Trps1	exon	1.41747	5991.32	2242.95	3.29534e-300	3.30467e-298	0
peak.192440	16:90180819-90182117	Tiam1	intergenic	1.41605	6753.14	2530.65	0	0	0
peak.209361	18:79288715-79289155		intergenic	1.41569	2069.19	775.593	5.22115e-118	6.3377e-117	0
peak.181024	15:73544985-73546386	Dennd3	exon	1.41569	4585.65	1718.84	1.60784e-247	8.40554e-246	0
peak.214114	19:37108917-37111238	Cpeb3	intron	1.41567	15479.6	5802.3	0	0	0
peak.156861	13:17626594-17628081	Sugct	intron	1.41502	2423.07	908.657	1.03847e-109	1.14055e-108	0
peak.124000	10:61275153-61276387	Adamts14	promoter	1.41482	14019.9	5258.24	0	0	0
peak.87636	7:47139455-47140756	Ptpn5	intergenic	1.41343	3568.25	1339.59	1.73046e-182	4.41052e-181	0
peak.190132	16:52373815-52375365	Alcam	intron	1.41307	4148.22	1557.7	5.25822e-235	2.41602e-233	0
peak.115867	9:99699349-99700863	Cldn18	intron	1.41286	2172.41	815.878	3.34681e-120	4.18824e-119	0
peak.7684	1:106162091-106163403	Phlpp1	intergenic	1.41214	2555.77	960.336	3.11558e-144	5.19462e-143	0
peak.110944	9:52261232-52262200		intergenic	1.41205	3676.38	1381.5	1.55457e-160	3.0977e-159	0
peak.146357	12:8829025-8830272		intergenic	1.41163	3831.2	1440.1	7.61e-181	1.89498e-179	0
peak.207324	18:56669206-56669843	Lmnb1	intergenic	1.4088	3034.98	1143.04	6.93906e-178	1.67356e-176	0
peak.71256	5:149604302-149607048	Wdr95	exon	1.40782	3560.88	1342.03	7.61686e-201	2.38986e-199	0
peak.58025	5:10871194-10872128		intergenic	1.40715	3875.44	1461.26	1.54393e-203	4.99321e-202	0
peak.137386	11:68725985-68727356	Myh10	intron	1.4062	3457.67	1304.59	1.83706e-184	4.79171e-183	0
peak.137771	11:70533992-70535032	Pld2	intergenic	1.40496	3477.32	1313.14	4.64799e-204	1.51251e-202	0
peak.172417	14:73168623-73168924	Rcbtb2	intron	1.40428	2233.84	843.956	8.47448e-141	1.3608e-139	0
peak.175634	14:121693928-121695448	Dock9	intron	1.40413	5571.09	2105.01	3.26454e-266	2.13029e-264	0
peak.112930	9:66225216-66226909	Dapk2	intron	1.40312	5470.34	2068.38	2.76487e-255	1.58502e-253	0
peak.173223	14:79089158-79090482	Vwa8	intron	1.40286	2865.41	1083.63	3.0805e-161	6.2089e-160	0
peak.188996	16:38458452-38459620	Cd80	promoter	1.4027	4696.23	1776.21	1.28031e-242	6.28271e-241	0
peak.118803	9:123835321-123836625	Fyco1	intron	1.39954	12587.2	4771.16	0	0	0
peak.112671	9:64794448-64794744	Dennd4a	intergenic	1.39951	2226.47	843.956	1.2187e-134	1.81959e-133	0
peak.142099	11:99424119-99424919	Krt10	intergenic	1.39946	2472.22	937.141	1.01978e-131	1.46667e-130	0
peak.174557	14:106026279-106028225		intergenic	1.39913	4384.13	1662.28	6.85085e-181	1.7071e-179	0
peak.189834	16:49981598-49982934		intergenic	1.39907	9316.28	3532.49	0	0	0
peak.58039	5:11045299-11046172		intergenic	1.39766	2624.58	996.145	2.43828e-151	4.42062e-150	0
peak.216092	19:56393259-56394017	Casp7	intergenic	1.39684	5050.11	1917.82	1.41691e-268	9.63917e-267	0
peak.58835	5:23412433-23413052	5031425E22Rik	intron	1.39652	4138.39	1571.94	1.36353e-207	4.63375e-206	0
peak.55212	4:138980468-138981365	Tmco4	intron	1.39411	5182.81	1971.94	1.61033e-260	9.73176e-259	0
peak.12847	1:167008863-167009852	Fam78b	intron	1.39402	2243.67	853.722	3.96418e-114	4.60099e-113	0
peak.79881	6:113689948-113691495	Irak2	promoter	1.39343	5204.93	1981.3	6.13023e-255	3.50882e-253	0
peak.44073	3:152151734-152152761	Gipc2	intron	1.39257	2152.75	819.948	2.52847e-121	3.19896e-120	0
peak.34106	3:27455676-27457199	Fndc3b	exon	1.39152	3101.33	1182.11	4.1157e-120	5.14343e-119	0
peak.31067	2:166487687-166488188	5031425F14Rik	intergenic	1.39115	2762.2	1053.11	2.74589e-146	4.69826e-145	0
peak.162257	13:75738478-75740736	Ell2	intron	1.39012	6286.22	2398.4	4.89568e-305	5.16276e-303	0
peak.117775	9:117910195-117911665	Zcwpw2	intron	1.38586	3074.3	1176.41	3.85414e-166	8.16625e-165	0
peak.5085	1:74381155-74382511	Slc11a1	promoter	1.38551	4993.59	1911.31	4.92739e-240	2.36438e-238	0
peak.138718	11:76824323-76826659	Cpd	intron	1.38501	4091.69	1566.65	3.38059e-194	9.79678e-193	0
peak.85361	7:24526412-24527477	Irgq	intergenic	1.38473	8124.41	3111.32	0	0	0
peak.201350	17:71668970-71670151	Wdr43	intergenic	1.38454	2668.82	1022.19	2.70171e-140	4.31384e-139	0
peak.23219	2:79048925-79049585		intergenic	1.38433	2383.75	913.133	2.66263e-143	4.38262e-142	0
peak.51524	4:109134689-109135580	Osbpl9	intron	1.38427	3801.71	1456.37	4.23033e-200	1.31276e-198	0
peak.143	1:6466380-6468268	St18	intergenic	1.3842	8431.59	3230.15	0	0	0
peak.208026	18:65207168-65208611	Nedd4l	promoter	1.38396	4280.92	1640.3	3.33906e-191	9.34531e-190	0
peak.194754	17:12208110-12208523	Agpat4	intron	1.38388	2260.88	866.337	2.26183e-126	3.05036e-125	0
peak.143855	11:109789935-109790956	1700012B07Rik	intron	1.38375	3666.55	1405.1	2.62585e-204	8.55994e-203	0
peak.100845	8:70341673-70342636	Upf1	exon	1.3833	3720.61	1426.26	1.53029e-158	2.99899e-157	0
peak.136826	11:62233346-62234387	Specc1	intergenic	1.38319	2580.35	989.227	1.34517e-138	2.09601e-137	0
peak.17177	2:18178364-18180108	Mllt10	intron	1.3827	7146.33	2740.62	0	0	0
peak.146310	12:8657533-8658463	Pum2	intergenic	1.38256	3069.38	1177.22	5.75091e-154	1.07331e-152	0
peak.196416	17:27405144-27406512	Gm49794	intergenic	1.38197	5074.68	1947.12	4.26615e-227	1.79853e-225	0
peak.79731	6:112861263-112862545	Srgap3	intron	1.38127	14359	5512.16	0	0	0
peak.80275	6:115953850-115954618	Plxnd1	promoter	1.38035	3388.86	1301.74	4.84838e-180	1.19119e-178	0
peak.176573	15:9713433-9714098	Spef2	intron	1.37879	2302.65	885.462	1.72402e-131	2.47469e-130	0
peak.80951	6:122304830-122305342	M6pr	intergenic	1.37856	2688.48	1033.99	8.16593e-147	1.40373e-145	0
peak.215753	19:53395393-53396383	Smndc1	intergenic	1.37776	7175.82	2761.37	0	0	0
peak.102568	8:86487627-86488405		intergenic	1.37756	3349.54	1289.13	2.5893e-176	6.13235e-175	0
peak.183041	15:84684409-84685841	Prr5	intron	1.37658	11515.7	4435.04	0	0	0
peak.207818	18:62162941-62163544	Adrb2	intergenic	1.37497	2184.69	842.328	9.37882e-115	1.09685e-113	0
peak.169335	14:47476390-47477257	Fbxo34	intron	1.37492	3074.3	1185.36	2.10058e-161	4.2408e-160	0
peak.2875	1:51532093-51532778	Gm17767	intron	1.37382	4359.56	1682.21	1.40211e-256	8.12652e-255	0
peak.218325	X:48449721-48450300	Elf4	intron	1.37369	2334.6	900.925	7.11722e-120	8.8794e-119	0
peak.23583	2:83693693-83696334	Itgav	intergenic	1.37299	5905.31	2279.98	1.09961e-229	4.78367e-228	0
peak.58066	5:11261155-11262176		intergenic	1.37223	3720.61	1437.25	2.07405e-201	6.53539e-200	0
peak.57525	5:3477315-3478734	Cdk6	intron	1.37043	3315.13	1282.21	2.03467e-160	4.04779e-159	0
peak.140310	11:86957410-86959623	Ypel2	intron	1.37042	3622.32	1401.03	1.26848e-138	1.97819e-137	0
peak.90674	7:88258489-88260240	Ctsc	intergenic	1.37028	5418.73	2096.05	6.4783e-272	4.65678e-270	0
peak.190567	16:58479775-58481885	St3gal6	intron	1.36985	4320.24	1671.64	4.03981e-200	1.25469e-198	0
peak.27282	2:128372146-128372759	Morrbid	exon	1.36902	4652	1801.04	1.0148e-244	5.13032e-243	0
peak.67997	5:123379312-123380141	Bcl7a	intergenic	1.36874	2359.17	913.54	3.89948e-128	5.3671e-127	0
peak.79203	6:103344282-103346000		intergenic	1.36745	5273.74	2043.97	5.83774e-271	4.10807e-269	0
peak.58818	5:23332063-23333857	5031425E22Rik	intergenic	1.36742	5576.01	2161.16	1.25473e-271	8.93212e-270	0
peak.6700	1:90772240-90773136		intergenic	1.36725	2796.6	1084.04	8.61251e-160	1.70692e-158	0
peak.69226	5:135839544-135839843	Srrm3	intron	1.36717	2427.98	941.21	1.56289e-138	2.43318e-137	0
peak.93526	7:117405989-117407559	Xylt1	intron	1.36705	2268.25	879.358	2.26758e-123	2.94273e-122	0
peak.211556	19:10260416-10261752	Dagla	exon	1.36625	3457.67	1341.21	1.65636e-166	3.52578e-165	0
peak.151264	12:79650648-79651195	Rad51b	intron	1.36573	4708.52	1827.08	1.4088e-244	7.11239e-243	0
peak.196906	17:29274732-29275697	BC004004	promoter	1.36556	2688.48	1043.35	1.08616e-143	1.79825e-142	0
peak.185433	16:3962294-3965485	Nlrc3	promoter	1.36535	3821.37	1483.23	3.04824e-138	4.73564e-137	0
peak.151566	12:81837249-81838372	Pcnx	intergenic	1.36522	2776.95	1077.94	2.50177e-125	3.33605e-124	0
peak.79747	6:112967317-112968682	Srgap3	intergenic	1.36439	2204.35	856.164	3.30541e-118	4.03089e-117	0
peak.58119	5:11918237-11919142		intergenic	1.36358	3796.8	1475.5	2.32413e-197	6.95425e-196	0
peak.53856	4:132932499-132933596	Fam76a	intergenic	1.36267	4782.24	1859.63	3.47335e-248	1.83405e-246	0
peak.201551	17:73655772-73657104	Galnt14	intron	1.36267	2772.03	1077.94	1.72154e-127	2.34839e-126	0
peak.202042	17:79298223-79299842	Cdc42ep3	intergenic	1.36213	4981.3	1937.76	1.28909e-221	5.12903e-220	0
peak.73212	6:31130449-31131030	Lncpint	intron	1.36133	3750.1	1459.63	8.46006e-189	2.30982e-187	0
peak.93698	7:118797643-118798908	Vps35l	intron	1.36074	3509.27	1366.44	2.35871e-176	5.58982e-175	0
peak.214448	19:40665644-40666448	Entpd1	intron	1.36045	5654.65	2202.26	3.83099e-263	2.41019e-261	0
peak.127397	10:93362720-93363459	Gm17745	intergenic	1.36033	2776.95	1081.6	3.15211e-141	5.0904e-140	0
peak.63214	5:75661417-75663153	Kit	intergenic	1.35978	5177.9	2017.52	5.48482e-165	1.15351e-163	0
peak.147579	12:25388981-25389823	Gm36723	intron	1.35896	3646.89	1421.79	5.46122e-209	1.89618e-207	0
peak.88640	7:66198483-66199199	Chsy1	intergenic	1.35814	2700.76	1053.52	1.49329e-144	2.50041e-143	0
peak.58044	5:11132853-11133823		intergenic	1.35786	3538.76	1380.69	6.83429e-193	1.94984e-191	0
peak.73622	6:35459307-35460408	Mtpn	intergenic	1.3578	3986.02	1555.26	1.19261e-181	3.01255e-180	0
peak.48472	4:59230134-59230857	Ugcg	intergenic	1.35767	3315.13	1293.6	7.68558e-173	1.7558e-171	0
peak.157173	13:20748381-20749257	Aoah	intergenic	1.35712	4991.13	1948.34	3.15319e-263	1.98716e-261	0
peak.58102	5:11682244-11682954		intergenic	1.35696	5172.98	2019.55	3.03219e-271	2.14197e-269	0
peak.136423	11:59418205-59419119	Snap47	intron	1.35655	3956.53	1545.08	4.94335e-191	1.38249e-189	0
peak.28360	2:144187731-144188858	Gm5535	promoter	1.35643	3796.8	1482.82	2.19043e-205	7.25623e-204	0
peak.23222	2:79052132-79052633		intergenic	1.35574	4440.65	1735.11	6.19241e-242	3.01862e-240	0
peak.214875	19:43809020-43810088	Dnmbp	intergenic	1.35538	3280.73	1282.21	2.89056e-150	5.18947e-149	0
peak.7183	1:94074622-94075469	Pdcd1	intergenic	1.35526	3408.52	1332.26	1.67101e-143	2.75907e-142	0
peak.30846	2:165540904-165541611	Trp53rka	intergenic	1.35513	7392.08	2889.55	0	0	0
peak.40812	3:107832670-107833733		intergenic	1.35496	2518.91	984.751	3.06915e-124	4.03274e-123	0
peak.58072	5:11341743-11342421		intergenic	1.35473	4617.59	1805.51	2.27519e-235	1.05196e-233	0
peak.116322	9:105499457-105500065	Atp2c1	intron	1.35463	2759.74	1079.16	1.64623e-158	3.22448e-157	0
peak.21053	2:57102050-57103340	Nr4a2	intergenic	1.35408	2196.98	859.419	2.0655e-108	2.23387e-107	0
peak.183405	15:88843383-88844723	Creld2	intergenic	1.35394	3882.81	1519.04	3.04589e-179	7.42882e-178	0
peak.11239	1:153129367-153130695	Lamc2	exon	1.35346	7126.67	2789.04	0	0	0
peak.111771	9:58256140-58256598	Stoml1	promoter	1.35312	3098.87	1213.03	2.60492e-157	5.04587e-156	0
peak.20323	2:44323309-44324959	Arhgap15	intron	1.35301	14420.5	5645.23	0	0	0
peak.202055	17:79393513-79395221	CT030740.1	intergenic	1.35189	2531.2	991.669	1.07183e-118	1.31273e-117	0
peak.186009	16:11068645-11069397	Snn	intron	1.35184	2275.62	891.566	1.68839e-109	1.84939e-108	0
peak.26798	2:125253280-125254056	Dut	intron	1.35157	2541.03	995.738	4.13449e-131	5.91624e-130	0
peak.10631	1:144355140-144356621		intergenic	1.35156	7347.85	2879.38	1.52812e-305	1.62077e-303	0
peak.160268	13:51472007-51473314		intergenic	1.35042	2381.29	933.886	6.26603e-128	8.59221e-127	0
peak.134980	11:49176915-49178382	Btnl9	intron	1.35041	6042.93	2369.91	1.27809e-249	6.88711e-248	0
peak.129370	10:116928667-116929496	Rab3ip	intron	1.34994	2123.26	832.969	2.35271e-101	2.34659e-100	0
peak.163940	13:96523817-96524909	Polk	intron	1.34921	3821.37	1499.91	1.54844e-222	6.22149e-221	0
peak.102946	8:91073427-91074518	Rbl2	exon	1.34878	12547.9	4926.6	0	0	0
peak.156964	13:19219103-19220289	Trgc1	intergenic	1.34866	7266.75	2853.34	7.53007e-292	6.92842e-290	0
peak.113449	9:70241596-70243030	Myo1e	intron	1.34866	2587.72	1016.08	1.15211e-110	1.2818e-109	0
peak.58053	5:11183105-11184162		intergenic	1.34809	6396.8	2512.74	1.79058e-285	1.52195e-283	0
peak.104610	8:111719752-111721214	Cfdp1	intergenic	1.34788	3713.24	1458.81	3.17103e-146	5.42065e-145	0
peak.79198	6:103331639-103333916		intergenic	1.34571	3691.13	1452.3	4.59365e-199	1.41122e-197	0
peak.15300	1:191737947-191739819	Lpgat1	intron	1.34537	5322.89	2094.83	5.18177e-251	2.84642e-249	0
peak.142957	11:104599092-104600359	Myl4	intergenic	1.3451	5062.4	1992.7	8.24483e-205	2.70448e-203	0
peak.188002	16:30968267-30969039	Xxylt1	intron	1.34481	3012.86	1186.18	5.35638e-123	6.91706e-122	0
peak.2435	1:43138190-43139038	Fhl2	intron	1.34453	3639.52	1433.18	6.23631e-206	2.08088e-204	0
peak.122858	10:44403212-44404048	Prdm1	intergenic	1.34429	6745.76	2656.79	3.42496e-285	2.87135e-283	0
peak.45252	4:8935926-8936570		intergenic	1.34409	1997.93	786.987	5.73857e-117	6.87061e-116	0
peak.190305	16:55735272-55736215		intergenic	1.34397	8888.68	3501.56	0	0	0
peak.46324	4:32131630-32132265		intergenic	1.34392	3720.61	1465.73	4.11197e-178	9.93677e-177	0
peak.39094	3:95697323-95698332	Adamtsl4	intergenic	1.3433	4951.81	1951.6	1.97929e-252	1.10039e-250	0
peak.76566	6:71387029-71388293	Rmnd5a	intergenic	1.34287	4878.08	1923.11	4.4245e-220	1.73418e-218	0
peak.142295	11:100933442-100934572	Stat3	intron	1.34181	3841.03	1515.38	1.04098e-126	1.40905e-125	0
peak.122494	10:42192836-42194150	Foxo3	intron	1.34175	5426.1	2140.82	2.47754e-226	1.035e-224	0
peak.171305	14:63376596-63378480	Blk	promoter	1.34122	8475.83	3345.3	6.30521e-307	6.76551e-305	0
peak.64358	5:96171558-96172389	Cnot6l	intergenic	1.34114	5187.73	2047.63	2.80517e-254	1.5957e-252	0
peak.139837	11:83994449-83996404	Synrg	exon	1.34074	3995.85	1577.64	9.78313e-180	2.40039e-178	0
peak.121429	10:28651754-28653032	Themis	intergenic	1.34064	2575.43	1016.9	1.20997e-119	1.50598e-118	0
peak.94531	7:126601066-126602197	Il27	intergenic	1.34055	2951.43	1165.42	1.21423e-161	2.45947e-160	0
peak.145878	12:3282720-3283548	Rab10	intron	1.34041	4890.37	1931.25	1.11675e-225	4.61806e-224	0
peak.164599	13:102877832-102879294	Mast4	intron	1.34029	3433.09	1355.86	7.49211e-174	1.73312e-172	0
peak.156590	13:13377887-13379154	Gpr137b	intron	1.33989	4561.07	1801.85	1.51741e-208	5.23399e-207	0
peak.146791	12:16201556-16203092		intergenic	1.33958	3371.65	1332.26	4.92679e-155	9.31786e-154	0
peak.9041	1:131012326-131013042	Il10	intergenic	1.33944	2479.59	979.868	1.12455e-132	1.63848e-131	0
peak.132745	11:20911865-20913335		intergenic	1.33896	2944.05	1163.8	6.98476e-131	9.95998e-130	0
peak.201071	17:69287740-69288934	Epb41l3	exon	1.33737	3226.66	1276.92	4.4786e-148	7.8528e-147	0
peak.34118	3:27606356-27608608	Fndc3b	intron	1.33692	6441.04	2549.77	1.73283e-229	7.51177e-228	0
peak.131311	11:3701945-3704123	Osbp2	exon	1.33643	4801.9	1901.55	7.18949e-146	1.22218e-144	0
peak.144770	11:117220304-117221490	Septin9	intron	1.33643	5153.32	2040.71	2.3152e-176	5.49025e-175	0
peak.17232	2:18415228-18416301	Dnajc1	intergenic	1.33593	2305.11	913.133	8.72944e-120	1.08834e-118	0
peak.94533	7:126602620-126603092	Il27	intergenic	1.33578	3179.97	1259.83	7.96729e-179	1.93934e-177	0
peak.151571	12:81853108-81854516	Pcnx	intergenic	1.33489	4384.13	1737.96	1.33561e-205	4.43645e-204	0
peak.11330	1:153565850-153566822	Npl	intergenic	1.33325	3666.55	1455.15	1.54784e-192	4.38544e-191	0
peak.46040	4:21935947-21937396	Faxc	exon	1.33303	6905.5	2741.03	0	0	0
peak.118805	9:123844520-123845854	Fyco1	promoter	1.33288	7389.62	2933.5	2.97791e-298	2.93046e-296	0
peak.165155	13:108853654-108854878	Pde4d	intron	1.33262	2717.97	1079.16	2.48142e-152	4.54134e-151	0
peak.156978	13:19300052-19301646	Trgc2	intergenic	1.33255	10090.4	4006.55	0	0	0
peak.197718	17:33550096-33551021	Adamts10	exon	1.33168	4824.02	1916.6	3.62254e-194	1.04897e-192	0
peak.147535	12:25259187-25259640	Gm36723	intergenic	1.33117	2118.34	841.921	2.10762e-104	2.17828e-103	0
peak.107819	9:14758387-14760479	Ankrd49	intergenic	1.33094	3152.94	1253.32	3.58009e-145	6.03581e-144	0
peak.122417	10:41711270-41712346	Ccdc162	promoter	1.33055	2700.76	1073.87	8.86785e-129	1.22789e-127	0
peak.79743	6:112946480-112947727	Srgap3	promoter	1.32948	4981.3	1982.12	1.89437e-250	1.02984e-248	0
peak.122918	10:44701975-44703155		intergenic	1.329	2555.77	1017.3	7.16495e-134	1.05988e-132	0
peak.216345	19:57969834-57971957	Atrnl1	intron	1.32876	7854.09	3126.79	0	0	0
peak.87427	7:45770187-45772046	Sult2b1	intron	1.32829	18698.9	7446.67	0	0	0
peak.128988	10:111570456-111571435	Gm30262	intergenic	1.32818	2826.09	1125.55	6.44192e-150	1.15428e-148	0
peak.158052	13:30603592-30604441	4930519D14Rik	intergenic	1.32809	3934.42	1567.06	1.37295e-190	3.82224e-189	0
peak.119465	10:8415000-8416821	Ust	intron	1.32788	12380.8	4931.89	0	0	0
peak.114403	9:79913511-79914768	Filip1	intron	1.3277	3752.56	1495.03	2.81217e-196	8.3467e-195	0
peak.48476	4:59238522-59239174	Ugcg	intergenic	1.32664	2145.37	855.35	3.39623e-113	3.88666e-112	0
peak.11817	1:157457909-157459529	Cryzl2	promoter	1.32658	3361.82	1340.4	5.51261e-153	1.01697e-151	0
peak.62378	5:66095424-66097159	Rbm47	promoter	1.32602	6738.39	2687.72	4.16319e-260	2.48737e-258	0
peak.152889	12:98318551-98319737	Gm47566	intergenic	1.32544	3460.12	1380.69	1.25336e-180	3.11258e-179	0
peak.118613	9:122841819-122844395	Gm35549	promoter	1.32513	2671.27	1066.14	7.2295e-119	8.88099e-118	0
peak.58105	5:11687222-11688277		intergenic	1.32492	3548.59	1416.49	3.82064e-185	1.00583e-183	0
peak.52125	4:118161123-118162951	Kdm4a	promoter	1.3243	13233.5	5284.69	0	0	0
peak.94529	7:126597414-126598211	Il27	intergenic	1.32386	2848.21	1137.75	2.71537e-153	5.01689e-152	0
peak.122912	10:44684710-44685806		intergenic	1.32371	2673.73	1068.17	1.56029e-123	2.0313e-122	0
peak.144627	11:116620551-116621011	Rhbdf2	intron	1.32351	4040.09	1614.26	1.53105e-202	4.8999e-201	0
peak.1243	1:30898224-30899781	Phf3	intergenic	1.32273	2437.81	974.578	1.00916e-119	1.25731e-118	0
peak.44697	4:3648365-3649916	2210414B05Rik	intergenic	1.32265	5372.04	2147.73	6.72165e-219	2.59584e-217	0
peak.215803	19:53547454-53548228	Dusp5	intergenic	1.32167	3236.49	1294.83	9.25113e-134	1.36519e-132	0
peak.220088	X:95076633-95078011	Arhgef9	exon	1.32136	3934.42	1574.38	4.32139e-180	1.06242e-178	0
peak.54489	4:135136274-135137257	Runx3	intron	1.32105	4389.05	1756.68	3.70702e-180	9.11986e-179	0
peak.93699	7:118799619-118800943	Vps35l	exon	1.32012	2735.17	1095.43	7.87321e-128	1.0784e-126	0
peak.67119	5:118404098-118405099		intergenic	1.31976	10825.2	4336.57	0	0	0
peak.32569	2:180443301-180444860	Slco4a1	intergenic	1.31971	2865.41	1147.93	1.54649e-129	2.16332e-128	0
peak.103307	8:94955949-94956627	Adgrg5	intergenic	1.31931	2305.11	923.713	3.46762e-119	4.28263e-118	0
peak.214554	19:41330423-41330796	Pik3ap1	intron	1.31901	3897.55	1562.17	4.85859e-219	1.88029e-217	0
peak.127385	10:93343006-93344201	Gm17745	intron	1.31888	12486.4	5005.14	0	0	0
peak.164598	13:102876920-102877604	Mast4	intron	1.3163	2740.08	1100.32	3.82485e-140	6.08866e-139	0
peak.100929	8:70634885-70636131	Pgpep1	intergenic	1.31629	5005.87	2010.19	1.48423e-227	6.26441e-226	0
peak.212809	19:23373111-23374534	Mamdc2	exon	1.31624	4484.89	1801.04	4.67991e-169	1.02159e-167	0
peak.21258	2:59053288-59054399	Ccdc148	intron	1.31593	4450.48	1787.61	1.0083e-194	2.94053e-193	0
peak.141079	11:95082557-95083443	Itga3	intergenic	1.31507	8571.67	3445	0	0	0
peak.80276	6:115955217-115956348	Plxnd1	promoter	1.31504	4946.89	1988.22	6.56579e-236	3.0511e-234	0
peak.34297	3:30847133-30848458	Gpr160	intergenic	1.31464	3681.3	1479.97	1.03901e-181	2.62815e-180	0
peak.13296	1:171793144-171794043	Slamf1	exon	1.31424	4266.17	1715.58	3.90851e-208	1.33937e-206	0
peak.181919	15:78859212-78860307	Gga1	intergenic	1.31394	2061.82	829.307	3.85641e-100	3.78383e-99	0
peak.185415	16:3858894-3860033	Zfp597	intron	1.31351	2870.33	1154.84	3.27978e-130	4.64087e-129	0
peak.112580	9:64164876-64166001	Zwilch	exon	1.31275	2246.13	904.18	3.66071e-113	4.18803e-112	0
peak.58096	5:11595157-11595890		intergenic	1.31191	5096.8	2052.92	2.27808e-257	1.33295e-255	0
peak.158693	13:37114378-37115522		intergenic	1.31129	2681.1	1080.38	1.83741e-140	2.93763e-139	0
peak.54447	4:135053227-135054377		intergenic	1.31085	4244.06	1710.7	2.12727e-204	6.94694e-203	0
peak.113087	9:66871097-66871943	Rab8b	intron	1.3103	2693.39	1086.07	6.85337e-130	9.64557e-129	0
peak.56293	4:148144443-148145054	Mad2l2	promoter	1.30995	4516.84	1821.79	7.40286e-214	2.70561e-212	0
peak.40872	3:108193625-108194316	Amigo1	intergenic	1.30941	3359.37	1355.46	2.09035e-158	4.08785e-157	0
peak.85358	7:24516234-24518047	Zfp428	intergenic	1.3092	6600.77	2663.71	3.83705e-235	1.76966e-233	0
peak.198874	17:44674561-44675432	Runx2	intron	1.3091	3681.3	1485.67	1.17411e-171	2.65105e-170	0
peak.92685	7:109456435-109458939	Trim66	exon	1.30833	5317.97	2147.33	1.45394e-198	4.43705e-197	0
peak.173210	14:78949828-78950363	Vwa8	intron	1.30763	2079.02	839.887	1.4461e-113	1.66268e-112	0
peak.145442	11:119924986-119925732	Chmp6	intergenic	1.30683	3086.59	1247.62	2.05012e-137	3.15174e-136	0
peak.8682	1:127618505-127620629	Tmem163	intron	1.30632	2835.92	1146.71	2.87093e-143	4.72125e-142	0
peak.79215	6:103510538-103512707	Chl1	promoter	1.3059	4863.34	1967.06	6.55252e-213	2.3643e-211	0
peak.173227	14:79114222-79115606	Vwa8	intron	1.3056	5145.95	2081.81	1.93852e-231	8.56487e-230	0
peak.58087	5:11502525-11503726		intergenic	1.30536	5617.78	2273.07	5.75361e-259	3.40992e-257	0
peak.53829	4:132774438-132775939	Rpa2	promoter	1.30534	9456.36	3826.29	0	0	0
peak.162259	13:75762001-75763589	Ell2	promoter	1.30476	2106.05	852.501	9.03762e-110	9.93193e-109	0
peak.74631	6:48507787-48508683	Atp6v0e2	intergenic	1.30462	4386.59	1775.81	3.86966e-196	1.14485e-194	0
peak.190525	16:57571260-57572526	Cmss1	exon	1.30438	5160.69	2089.54	8.90133e-241	4.32196e-239	0
peak.115000	9:88701782-88702957	Mthfsl	intron	1.30428	2565.6	1038.87	1.16115e-122	1.49423e-121	0
peak.88416	7:64005642-64006501	Gm32633	promoter	1.3039	5944.63	2407.76	7.25367e-250	3.92018e-248	0
peak.95534	7:135588211-135589387	Ptpre	intron	1.30387	9254.85	3748.56	0	0	0
peak.58041	5:11127699-11128584		intergenic	1.30377	4961.64	2009.79	3.76609e-242	1.84318e-240	0
peak.82901	6:140507524-140509550	Plekha5	intron	1.30352	8158.81	3305.43	5.64418e-289	5.0055e-287	0
peak.2482	1:43430866-43432656	Nck2	intergenic	1.30333	5843.87	2367.88	3.41254e-244	1.70646e-242	0
peak.212761	19:22914990-22917400	Trpm3	intron	1.30319	3120.99	1264.71	7.05662e-140	1.11945e-138	0
peak.200431	17:56954573-56955367	Gm49887	intergenic	1.30288	2376.38	963.184	1.64455e-98	1.58031e-97	0
peak.109781	9:42031349-42031735	Sorl1	exon	1.30279	2123.26	860.64	1.05723e-122	1.36097e-121	0
peak.94188	7:123396895-123398153	Lcmt1	intron	1.30154	2730.25	1107.64	3.0364e-123	3.93908e-122	0
peak.134759	11:46466208-46467408	Havcr2	exon	1.30128	8389.81	3404.31	0	0	0
peak.202549	17:84042491-84043911	Gm49967	intergenic	1.30098	4789.62	1943.87	5.92262e-213	2.13912e-211	0
peak.50046	4:89002797-89003718	Gm49891	intron	1.30085	3904.93	1584.96	4.56857e-173	1.04761e-171	0
peak.58647	5:21248328-21249837	Gsap	promoter	1.29973	11611.6	4716.63	0	0	0
peak.34119	3:27616223-27618348	Fndc3b	intron	1.29853	5453.13	2216.91	1.05393e-208	3.64214e-207	0
peak.114983	9:88529696-88531005	Zfp949	intergenic	1.29823	5905.31	2401.25	1.85131e-267	1.23658e-265	0
peak.104982	8:116551879-116553487	Cdyl2	intergenic	1.29788	7082.44	2880.6	4.6145e-290	4.17277e-288	0
peak.115477	9:95832455-95833501	Pls1	intron	1.29783	3828.74	1557.29	1.00891e-197	3.03366e-196	0
peak.58036	5:11040320-11041049		intergenic	1.29728	4804.36	1954.85	2.33797e-243	1.15654e-241	0
peak.117878	9:118423827-118424991		intergenic	1.29722	2595.09	1055.96	1.02628e-114	1.19909e-113	0
peak.53828	4:132771643-132772214	Rpa2	promoter	1.29681	3020.23	1229.31	9.48208e-162	1.92381e-160	0
peak.58078	5:11416456-11417323		intergenic	1.29676	3936.87	1602.46	6.14809e-190	1.69621e-188	0
peak.190695	16:59558668-59560644	Crybg3	exon	1.29668	7399.45	3012.04	7.31422e-299	7.25587e-297	0
peak.153072	12:99633516-99634448	Gm19951	intergenic	1.29649	5020.62	2043.97	1.03146e-220	4.07315e-219	0
peak.64736	5:100583021-100583473	Plac8	intergenic	1.29643	4794.53	1952	6.46652e-219	2.49993e-217	0
peak.111416	9:56533749-56535177	Hmg20a	intergenic	1.29641	3219.29	1310.7	4.6398e-133	6.7844e-132	0
peak.31587	2:168428366-168430929	Nfatc2	intergenic	1.296	9611.18	3914.18	0	0	0
peak.122856	10:44402046-44402606	Prdm1	intergenic	1.29549	2509.08	1022.19	1.48235e-124	1.95402e-123	0
peak.120332	10:18946720-18947736		intergenic	1.29476	6654.84	2712.54	9.22563e-283	7.57902e-281	0
peak.120326	10:18922911-18923993		intergenic	1.29457	4064.66	1656.99	7.65704e-145	1.28739e-143	0
peak.103271	8:94804478-94805350	Ciapin1	intergenic	1.29427	2125.71	866.744	9.93183e-107	1.05401e-105	0
peak.109174	9:33035574-33036876	Gm27166	intron	1.294	5728.37	2336.14	2.23164e-234	1.01274e-232	0
peak.203023	17:86903526-86905087		intergenic	1.29342	13334.3	5440.14	0	0	0
peak.125213	10:75696389-75697984	Cabin1	intron	1.29339	5381.87	2195.75	2.5235e-226	1.053e-224	0
peak.185986	16:10975588-10977034	Litaf	promoter	1.29338	7293.78	2975.82	3.37164e-300	3.37201e-298	0
peak.216142	19:56721277-56724693	Adrb1	promoter	1.29324	16295.5	6649.1	0	0	0
peak.159502	13:44587400-44588757		intergenic	1.29323	8957.49	3654.97	0	0	0
peak.202869	17:86122464-86124074	Srbd1	intron	1.29309	3386.4	1381.91	7.20847e-165	1.51341e-163	0
peak.125465	10:77540128-77541137	Itgb2	intron	1.29274	6256.73	2553.84	1.36296e-216	5.13959e-215	0
peak.80153	6:115479975-115481081	Gm36355	intergenic	1.29262	2651.61	1082.41	4.05713e-133	5.93948e-132	0
peak.93029	7:112414188-112416631	Mical2	intergenic	1.29248	7369.96	3008.78	6.92402e-283	5.71372e-281	0
peak.57812	5:8366741-8368740	Adam22	promoter	1.29228	3091.5	1262.27	8.45459e-132	1.21833e-130	0
peak.122895	10:44564727-44566434	Prdm1	intergenic	1.29209	3120.99	1274.48	7.33586e-139	1.14987e-137	0
peak.216186	19:57012875-57013963	Afap1l2	intergenic	1.2911	3745.19	1530.43	2.15216e-149	3.83946e-148	0
peak.180657	15:66868108-66868411	Tg	intergenic	1.2907	2811.35	1149.15	8.26191e-149	1.46258e-147	0
peak.41453	3:116581735-116583427	Lrrc39	promoter	1.29061	6590.94	2694.23	4.36515e-268	2.9478e-266	0
peak.174545	14:105922312-105923923	Spry2	intergenic	1.2904	3175.06	1298.08	3.75374e-142	6.10755e-141	0
peak.48525	4:59338770-59339682	Susd1	intron	1.29028	3435.55	1404.69	9.91312e-141	1.59111e-139	0
peak.161595	13:63689288-63690670		intergenic	1.29	7224.97	2954.66	8.1385e-306	8.65692e-304	0
peak.94534	7:126603466-126604279	Il27	intergenic	1.28982	2091.31	855.35	1.49862e-106	1.58492e-105	0
peak.129707	10:118404208-118405098	Ifng	intergenic	1.28925	3516.64	1438.88	7.4918e-167	1.60028e-165	0
peak.137865	11:70948826-70949607	Nup88	promoter	1.28897	2715.51	1111.3	6.45973e-128	8.85453e-127	0
peak.64564	5:99266407-99268999	Rasgef1b	intron	1.28891	3460.12	1416.09	3.57663e-140	5.69599e-139	0
peak.156627	13:13587764-13588106	Lyst	intergenic	1.28882	1870.14	765.42	8.02985e-104	8.25505e-103	0
peak.93344	7:114669900-114672002		intergenic	1.28851	3944.25	1614.67	8.33611e-164	1.72846e-162	0
peak.186037	16:11196529-11197702	Rsl1d1	promoter	1.28841	2808.89	1149.96	1.42921e-124	1.88601e-123	0
peak.88661	7:66273231-66274191	Lrrk1	intron	1.28807	4919.86	2014.67	3.46354e-237	1.628e-235	0
peak.208710	18:73546225-73547158	Mex3c	intergenic	1.28803	3698.5	1514.56	1.29683e-175	3.05169e-174	0
peak.144454	11:115828679-115829511	Llgl2	intron	1.28795	2617.21	1071.83	4.00327e-122	5.1301e-121	0
peak.104108	8:106800919-106801724	Tango6	intron	1.28788	4796.99	1964.62	2.36538e-253	1.32303e-251	0
peak.60661	5:37258573-37259729	Crmp1	intron	1.28777	2880.16	1179.67	7.21555e-124	9.43378e-123	0
peak.139777	11:83661859-83663231	Ccl4	promoter	1.28759	18617.8	7626.53	0	0	0
peak.211792	19:11379704-11380607	Ms4a4a	intron	1.28758	5408.9	2215.69	1.25171e-220	4.93761e-219	0
peak.135750	11:54217264-54217985	Csf2	intergenic	1.28757	3152.94	1291.57	1.80246e-141	2.91979e-140	0
peak.58029	5:10947976-10949224		intergenic	1.28716	5172.98	2119.66	1.67578e-240	8.10454e-239	0
peak.66149	5:112310372-112311446	Tpst2	promoter	1.2867	2745	1125.14	1.64554e-108	1.78283e-107	0
peak.76551	6:71354894-71355222	Gm44174	promoter	1.28607	2609.84	1070.2	2.00533e-151	3.63926e-150	0
peak.27300	2:128400170-128400832	Morrbid	intron	1.28477	4384.13	1799.41	1.63369e-219	6.36257e-218	0
peak.199173	17:46690844-46692371	Ppp2r5d	intron	1.28426	3607.57	1481.2	1.56011e-128	2.15778e-127	0
peak.54180	4:134064043-134064307	Crybg2	promoter	1.2839	2047.08	840.701	7.85043e-109	8.53804e-108	0
peak.85359	7:24523548-24524449	Irgq	intergenic	1.28327	2558.23	1051.08	8.73169e-119	1.07156e-117	0
peak.48949	4:63636044-63636666	Tmem268	intergenic	1.28317	2317.4	952.197	6.70359e-106	7.04107e-105	0
peak.77079	6:82748094-82748705	Hk2	intron	1.28282	3558.42	1462.48	1.4927e-176	3.54891e-175	0
peak.84165	7:4090554-4091796	9430041J12Rik	intron	1.28217	3356.91	1380.28	7.50434e-137	1.14649e-135	0
peak.66302	5:113641047-113642175	Cmklr1	promoter	1.28193	8751.06	3598.82	0	0	0
peak.82914	6:140541744-140543825	Plekha5	promoter	1.28125	10230.5	4209.2	0	0	0
peak.51283	4:107605728-107606789	Glis1	intron	1.28105	7999.08	3291.59	0	0	0
peak.151282	12:79758994-79760477	Rad51b	intron	1.28105	2968.63	1221.58	4.8343e-117	5.79171e-116	0
peak.42762	3:135565072-135565905	Manba	promoter	1.2799	2946.51	1213.44	4.74023e-136	7.1794e-135	0
peak.50112	4:89359092-89360711	Cdkn2b	intergenic	1.27921	3875.44	1596.76	2.78114e-164	5.81905e-163	0
peak.178455	15:38446788-38448318	Azin1	intergenic	1.2791	6490.19	2674.29	3.45084e-282	2.80363e-280	0
peak.170441	14:55945954-55947299	Sdr39u1	intergenic	1.27833	5052.57	2083.03	2.96083e-231	1.30503e-229	0
peak.2295	1:40444430-40445633	Il1rl1	intron	1.27806	4035.17	1663.9	1.18274e-165	2.4974e-164	0
peak.52328	4:119896545-119898116	Hivep3	intron	1.27762	9154.09	3775.83	0	0	0
peak.129671	10:118186199-118187721	Mdm1	intergenic	1.27746	3526.47	1454.75	8.16125e-145	1.36966e-143	0
peak.87124	7:44570655-44573025	Napsa	promoter	1.27745	4521.75	1865.33	7.60307e-178	1.8325e-176	0
peak.170472	14:56261543-56263222	Gzmb	promoter	1.27733	20689.5	8535.59	0	0	0
peak.6003	1:85706035-85706509	Sp100	intron	1.27714	3462.58	1428.7	7.78518e-145	1.30774e-143	0
peak.26695	2:122715845-122716871	Slc30a4	intergenic	1.27678	2115.88	873.254	1.67766e-99	1.62872e-98	0
peak.158048	13:30600712-30601389	4930519D14Rik	intergenic	1.27665	2179.78	899.704	2.57818e-106	2.72274e-105	0
peak.109700	9:41112437-41113549	Ubash3b	intron	1.27576	5111.54	2111.11	1.35147e-188	3.67895e-187	0
peak.79514	6:108671807-108673081	Bhlhe40	intergenic	1.27569	13894.6	5738.82	0	0	0
peak.23227	2:79065061-79066019		intergenic	1.27533	5620.24	2321.9	6.35077e-288	5.57837e-286	0
peak.156546	13:12634643-12636114	Ero1lb	intergenic	1.27516	4927.23	2035.83	5.92941e-210	2.07636e-208	0
peak.165185	13:109215383-109215956	Pde4d	intron	1.27489	2300.2	950.569	1.16779e-120	1.46989e-119	0
peak.62406	5:66173794-66175205	Gm26725	promoter	1.27421	3560.88	1472.24	4.63461e-124	6.0745e-123	0
peak.87729	7:49093411-49095428	Nav2	intron	1.27353	5777.52	2389.85	3.49058e-213	1.26944e-211	0
peak.91841	7:101316454-101317547	Stard10	promoter	1.27314	12933.7	5351.43	0	0	0
peak.71887	6:8641984-8643024	Ica1	intron	1.27288	3057.1	1265.12	1.99891e-150	3.59219e-149	0
peak.31017	2:166226669-166228116		intergenic	1.27276	6298.5	2606.74	3.76622e-244	1.88076e-242	0
peak.210924	19:5743441-5744067	Ltbp3	promoter	1.27242	2344.43	970.509	9.55675e-91	8.36647e-90	0
peak.2530	1:43558137-43558777	Nck2	intron	1.27219	6227.24	2578.26	1.07376e-270	7.52738e-269	0
peak.45011	4:7171166-7173304		intergenic	1.27131	2555.77	1058.81	2.35158e-98	2.25619e-97	0
peak.36089	3:59219342-59219818	Med12l	promoter	1.27098	1965.98	814.658	1.04379e-108	1.13321e-107	0
peak.76533	6:71323982-71324252	Cd8b1	promoter	1.27038	2776.95	1151.18	6.57772e-146	1.11973e-144	0
peak.16295	2:9548064-9549194	Gm13218	intergenic	1.2693	2946.51	1222.39	2.24087e-110	2.48413e-109	0
peak.164968	13:107618975-107620382		intergenic	1.26925	6922.7	2872.05	8.64296e-272	6.16464e-270	0
peak.149298	12:55059674-55061382	2700097O09Rik	exon	1.26877	10269.8	4262.1	0	0	0
peak.31055	2:166446279-166449408	5031425F14Rik	promoter	1.26866	12803.4	5313.99	0	0	0
peak.141614	11:97502329-97503107	Arhgap23	exon	1.26829	3430.63	1424.23	5.11589e-183	1.31668e-181	0
peak.44072	3:152148997-152150197	Gipc2	intron	1.26825	4239.14	1759.94	3.90299e-187	1.04546e-185	0
peak.127401	10:93374715-93376521	Gm17745	intergenic	1.26786	6202.66	2575.82	6.19799e-199	1.89934e-197	0
peak.112946	9:66277960-66278527	Dapk2	intergenic	1.26703	3280.73	1363.19	1.02056e-161	2.06947e-160	0
peak.197233	17:30841525-30843182	Dnah8	intron	1.2667	14477	6016.75	0	0	0
peak.140311	11:86966294-86967868	Ypel2	intron	1.26652	5394.15	2242.14	6.43278e-200	1.99119e-198	0
peak.8685	1:127637363-127639159	Tmem163	intron	1.26595	11690.2	4861.09	0	0	0
peak.113442	9:70211447-70212274	Myo1e	intron	1.26581	3315.13	1378.65	7.22164e-134	1.06784e-132	0
peak.104811	8:114982438-114983098	Wwox	intron	1.26578	3300.39	1372.55	9.86784e-134	1.45561e-132	0
peak.204247	18:11855224-11857098	Cables1	intron	1.26576	7753.33	3224.45	2.89749e-277	2.22629e-275	0
peak.28354	2:144173222-144174776	Gm5535	promoter	1.26565	3447.84	1433.99	3.54506e-152	6.47505e-151	0
peak.99059	8:36191282-36191898	Gm35520	intron	1.26553	2155.2	896.449	1.43359e-96	1.34494e-95	0
peak.84894	7:17134817-17136365	Psg16	intergenic	1.26395	4421	1840.91	1.65952e-183	4.29513e-182	0
peak.216152	19:56770484-56772972	Ccdc186	intergenic	1.26373	13344.1	5557.33	0	0	0
peak.194746	17:12170768-12171583	Agpat4	intron	1.26367	3958.99	1648.85	4.44371e-174	1.02989e-172	0
peak.171550	14:65112408-65114420	Extl3	intron	1.26353	7151.25	2978.67	8.78538e-234	3.96733e-232	0
peak.179852	15:59707416-59708424		intergenic	1.2634	4698.69	1957.29	3.93703e-211	1.39192e-209	0
peak.154346	12:108449688-108450553	Eml1	intron	1.26296	2464.85	1027.07	2.07216e-89	1.78145e-88	0
peak.68994	5:134613385-134615522	Lat2	promoter	1.26237	5200.01	2167.67	8.90197e-200	2.74625e-198	0
peak.200315	17:56405426-56406918	Kdm4b	intergenic	1.2614	2499.25	1042.53	2.61284e-93	2.3552e-92	0
peak.122854	10:44399936-44401567	Prdm1	intergenic	1.26128	15396.1	6422.85	0	0	0
peak.5084	1:74379080-74380203	Slc11a1	promoter	1.26113	4067.12	1696.86	5.12989e-189	1.40476e-187	0
peak.40915	3:108503407-108504997	5330417C22Rik	intron	1.26094	4551.24	1899.1	3.58243e-218	1.37158e-216	0
peak.129758	10:118561285-118562115	Ifngas1	intergenic	1.25985	2919.48	1219.14	3.5479e-136	5.38906e-135	0
peak.202072	17:79603020-79604333	Rmdn2	intergenic	1.25982	2688.48	1122.7	3.20661e-120	4.01416e-119	0
peak.56847	4:150991056-150991816	Camta1	intron	1.25971	5163.15	2156.28	1.57673e-195	4.63129e-194	0
peak.65505	5:107528553-107529254	Gm42669	intron	1.25894	3403.6	1422.19	1.81378e-171	4.08034e-170	0
peak.137175	11:66961306-66962227		intergenic	1.25882	5293.4	2212.03	1.3215e-220	5.20733e-219	0
peak.196244	17:26609970-26611138	Ergic1	intron	1.25835	3710.78	1551.19	4.46373e-172	1.0116e-170	0
peak.175443	14:120853535-120854959		intergenic	1.25814	5979.03	2499.72	2.50141e-236	1.16682e-234	0
peak.189979	16:51675845-51676869		intergenic	1.25697	3651.81	1527.99	3.4429e-161	6.92041e-160	0
peak.158314	13:32981516-32983547	Serpinb6b	intergenic	1.25646	6937.45	2903.79	1.81525e-253	1.01998e-251	0
peak.58653	5:21260613-21261545	Gsap	intron	1.25607	4138.39	1732.67	7.14669e-194	2.06134e-192	0
peak.44067	3:152126857-152128010	Gipc2	exon	1.25594	2737.63	1146.3	2.6641e-98	2.55537e-97	0
peak.38099	3:88108693-88110104	Iqgap3	promoter	1.25574	2958.8	1239.08	6.97129e-133	1.01774e-131	0
peak.82018	6:130237073-130238778	Klra7	intergenic	1.25477	4472.6	1874.28	1.04132e-205	3.46515e-204	0
peak.124010	10:61317273-61318951	Pald1	intergenic	1.25347	2862.96	1200.83	3.83465e-118	4.66856e-117	0
peak.188970	16:38370732-38371497	Popdc2	promoter	1.25253	4779.79	2006.12	2.34975e-238	1.11444e-236	0
peak.145684	11:121026781-121028032	Cd7	intergenic	1.25245	2715.51	1139.79	7.45219e-113	8.4966e-112	0
peak.199256	17:47129682-47130692		intergenic	1.25241	3624.77	1521.48	8.09222e-157	1.5536e-155	0
peak.72321	6:17652045-17653213	Capza2	intron	1.25213	3469.95	1456.78	1.49025e-130	2.1152e-129	0
peak.159499	13:44581778-44582550		intergenic	1.25192	2609.84	1095.84	3.66656e-116	4.35584e-115	0
peak.211478	19:9099639-9101290	Asrgl1	intergenic	1.25188	12061.3	5064.55	0	0	0
peak.60578	5:36921870-36923469	Ppp2r2c	exon	1.25176	5826.67	2446.82	1.43426e-226	6.00529e-225	0
peak.69163	5:135529868-135531723	Hip1	intron	1.25155	3541.22	1487.3	6.29557e-157	1.20993e-155	0
peak.202945	17:86495428-86497209	Prkce	exon	1.2515	6224.78	2614.47	1.72056e-254	9.81761e-253	0
peak.118795	9:123817944-123818353	Fyco1	intron	1.25146	2317.4	973.357	1.67395e-121	2.12076e-120	0
peak.188986	16:38406335-38407397	Pla1a	intron	1.25018	4017.97	1689.13	2.56694e-175	6.00978e-174	0
peak.135075	11:49977750-49978851	Rasgef1c	exon	1.24978	5032.91	2116.4	1.02721e-210	3.61774e-209	0
peak.187838	16:29977386-29978435	Gm1968	promoter	1.24914	2990.75	1258.2	9.37351e-136	1.41502e-134	0
peak.89504	7:75785395-75786189	AU020206	intergenic	1.249	6696.62	2817.53	7.45827e-218	2.84745e-216	0
peak.165942	13:115096851-115099125	Itga1	intron	1.24881	10783.4	4537.59	0	0	0
peak.18343	2:28241198-28242866	Olfm1	intergenic	1.24863	4492.26	1890.56	1.60815e-180	3.97757e-179	0
peak.29440	2:154732379-154733736	Chmp4b	intergenic	1.24837	6637.64	2793.93	7.4688e-253	4.16487e-251	0
peak.217122	X:13552099-13553162	Cask	exon	1.24711	2027.42	854.129	2.97978e-92	2.65861e-91	0
peak.172238	14:70792204-70793294	Dok2	intergenic	1.24677	4767.5	2008.97	1.74878e-219	6.8036e-218	0
peak.89203	7:73696235-73697837	Fam174b	intergenic	1.24669	2867.87	1208.56	4.5344e-110	5.00402e-109	0
peak.54543	4:135285473-135286625	Clic4	intergenic	1.24614	2673.73	1127.17	4.78615e-113	5.47048e-112	0
peak.111585	9:57576901-57578332	Scamp2	exon	1.24605	5993.78	2526.98	2.33267e-244	1.16964e-242	0
peak.187047	16:21606235-21608027	Vps8	promoter	1.24532	3551.05	1497.88	9.82019e-130	1.37895e-128	0
peak.188328	16:32798355-32799062	Muc20	promoter	1.24371	2469.76	1042.94	2.28735e-121	2.89589e-120	0
peak.153075	12:99642228-99642847	Gm19951	promoter	1.24323	3990.94	1685.88	4.834e-161	9.70068e-160	0
peak.172672	14:75044577-75045971	Rubcnl	intron	1.24297	5600.58	2366.25	2.33117e-213	8.4947e-212	0
peak.78988	6:99883382-99885219		intergenic	1.24292	3782.05	1597.98	5.34846e-138	8.27775e-137	0
peak.23193	2:78997439-78998014		intergenic	1.24195	4236.68	1791.27	1.91394e-206	6.41535e-205	0
peak.28639	2:146990926-146992321	Xrn2	intergenic	1.24179	4421	1869.4	7.76019e-192	2.18855e-190	0
peak.163519	13:93813930-93815580	Arsb	intron	1.24165	4103.98	1735.52	1.94484e-174	4.51311e-173	0
peak.2484	1:43442238-43442634	Nck2	promoter	1.24134	1963.52	830.528	1.2204e-107	1.30342e-106	0
peak.10618	1:144313390-144314104		intergenic	1.24086	2110.97	893.193	8.07555e-105	8.38636e-104	0
peak.165944	13:115101266-115102268	Itga1	promoter	1.24033	3649.35	1544.68	6.84103e-175	1.59656e-173	0
peak.58109	5:11770690-11772494		intergenic	1.23967	6357.48	2692.2	4.6992e-264	2.98704e-262	0
peak.134747	11:46446185-46446532	Med7	intergenic	1.23917	2803.98	1187.8	5.10725e-134	7.56103e-133	0
peak.65685	5:108405038-108406279	Pde6b	intron	1.23842	4101.52	1738.37	1.13071e-172	2.57677e-171	0
peak.173167	14:78715545-78716797	Dgkh	intron	1.23816	2351.8	996.959	7.75638e-112	8.73785e-111	0
peak.71897	6:8711286-8712903	Ica1	intron	1.23778	3418.35	1449.46	8.61986e-152	1.57052e-150	0
peak.68993	5:134611653-134612752	Lat2	intron	1.23726	2410.78	1022.59	1.11839e-106	1.18518e-105	0
peak.164203	13:98693067-98693897	Tmem171	promoter	1.23704	3187.34	1352.2	3.90985e-163	8.04799e-162	0
peak.198819	17:44536004-44537610	Runx2	intron	1.23677	2769.57	1175.19	1.02134e-100	1.0102e-99	0
peak.215543	19:47828385-47829625	Cfap43	intron	1.23661	5025.53	2132.68	2.85064e-206	9.53773e-205	0
peak.31605	2:168500110-168501350	Nfatc2	intron	1.23657	2676.19	1135.72	1.24795e-90	1.09149e-89	0
peak.158752	13:37546646-37547086		intergenic	1.23626	2730.25	1158.91	6.30455e-129	8.73946e-128	0
peak.107257	9:7211816-7212816	Dcun1d5	intergenic	1.23626	3833.66	1627.28	2.65142e-178	6.41993e-177	0
peak.12043	1:160805000-160806584	Gm37083	intergenic	1.23601	6615.52	2808.57	3.09394e-287	2.6856e-285	0
peak.52956	4:126197339-126198118	Thrap3	intron	1.23534	6362.4	2702.37	2.45352e-251	1.35381e-249	0
peak.34750	3:37454942-37456899	Spata5	exon	1.234	5408.9	2299.52	2.26532e-250	1.22969e-248	0
peak.30843	2:165538146-165538650	Trp53rka	intergenic	1.23338	1970.89	838.259	1.95203e-104	2.01805e-103	0
peak.30389	2:163082100-163083268	Mybl2	exon	1.23334	2649.16	1126.77	1.73492e-105	1.81346e-104	0
peak.212279	19:16254904-16255844	Gnaq	intron	1.23333	2917.02	1240.7	3.62252e-136	5.49786e-135	0
peak.108714	9:25229488-25231481	Septin7	intergenic	1.23317	4526.67	1925.55	4.45058e-197	1.32631e-195	0
peak.137338	11:68445664-68446437	Pik3r5	intron	1.23267	3782.05	1609.38	2.25209e-154	4.22671e-153	0
peak.73804	6:38315214-38316403	Zc3hav1	exon	1.23144	3514.19	1496.66	1.22709e-112	1.39389e-111	0
peak.12041	1:160799770-160800566	Gm37083	promoter	1.23105	3226.66	1374.58	1.86401e-146	3.19529e-145	0
peak.53000	4:126415456-126416514	Ago3	intron	1.23013	2396.04	1021.37	4.20462e-101	4.18461e-100	0
peak.196810	17:28931691-28932415	Pxt1	intergenic	1.22958	2233.84	952.604	3.92506e-95	3.61778e-94	0
peak.158608	13:36487881-36488695	Fars2	intron	1.22946	2715.51	1158.1	1.04362e-138	1.63029e-137	0
peak.169303	14:47361081-47362693	Lgals3	intergenic	1.22928	12434.8	5303.82	0	0	0
peak.21061	2:57120635-57120948	Nr4a2	intron	1.22921	3135.74	1337.55	7.69709e-177	1.83593e-175	0
peak.112656	9:64746986-64748324	Rab11a	intergenic	1.22905	5411.36	2308.47	1.57018e-230	6.87962e-229	0
peak.147984	12:32201789-32202273	Pik3cg	promoter	1.22793	2354.26	1005.1	1.69738e-113	1.94915e-112	0
peak.119461	10:8369798-8371114	Ust	intron	1.2273	6187.92	2642.96	3.93004e-240	1.89569e-238	0
peak.156990	13:19355735-19358689	Stard3nl	promoter	1.22678	15595.1	6663.35	0	0	0
peak.71886	6:8640831-8641425	Ica1	intron	1.2265	2386.21	1019.75	3.02055e-115	3.55739e-114	0
peak.43441	3:142862853-142864246	Pkn2	intron	1.2265	2310.03	987.192	2.86443e-117	3.44856e-116	0
peak.178996	15:50646184-50647256	Trps1	intergenic	1.22604	4317.78	1845.8	9.05743e-171	2.02153e-169	0
peak.139776	11:83657117-83658312	Ccl4	intergenic	1.22603	12466.8	5329.46	0	0	0
peak.45570	4:11771202-11772618	Cdh17	exon	1.22602	10751.4	4596.18	0	0	0
peak.84504	7:12890392-12891959	Zfp128	exon	1.22577	11798.3	5044.61	0	0	0
peak.172939	14:76767144-76767763		intergenic	1.22452	2110.97	903.367	3.88055e-88	3.2867e-87	0
peak.30775	2:165206953-165208592		intergenic	1.22395	3912.3	1674.89	4.53043e-160	8.99342e-159	0
peak.71254	5:149593540-149594866	Wdr95	exon	1.22378	3339.71	1429.92	1.20312e-139	1.90123e-138	0
peak.215778	19:53449068-53450352	4833407H14Rik	intergenic	1.2236	2784.32	1192.28	3.3901e-101	3.37761e-100	0
peak.36087	3:59211454-59212173	Med12l	promoter	1.22323	2550.86	1092.59	2.53399e-119	3.13693e-118	0
peak.105095	8:117121013-117122215	Bco1	intron	1.22301	5416.27	2320.27	5.84085e-231	2.57137e-229	0
peak.153648	12:103058312-103060025	Unc79	promoter	1.22297	6708.9	2874.09	4.20155e-226	1.7453e-224	0
peak.199455	17:47942680-47944105	Foxp4	intergenic	1.22293	14545.8	6231.6	0	0	0
peak.53990	4:133412127-133413837	Slc9a1	exon	1.22278	5826.67	2496.47	9.40618e-218	3.58741e-216	0
peak.214559	19:41335717-41336096	Pik3ap1	intron	1.22242	2201.9	943.652	1.68176e-105	1.75839e-104	0
peak.886	1:21190386-21192063	Tmem14a	intergenic	1.22178	2944.05	1262.27	1.87346e-119	2.32392e-118	0
peak.102826	8:88617781-88619479	Snx20	intergenic	1.2208	14110.8	6054.18	0	0	0
peak.114419	9:79970178-79971649	Filip1	intron	1.22036	4413.62	1894.22	1.68212e-190	4.6759e-189	0
peak.213433	19:30118283-30119425	Gldc	exon	1.22002	5035.36	2161.57	1.06951e-188	2.91573e-187	0
peak.77610	6:86594639-86595414	1600020E01Rik	intergenic	1.21921	5755.4	2472.05	1.63623e-239	7.81063e-238	0
peak.152884	12:98282593-98284319	Gm47566	intergenic	1.21772	19062.6	8196.22	0	0	0
peak.157969	13:30006163-30006676	E2f3	intergenic	1.21743	3263.52	1403.47	4.04389e-147	6.98411e-146	0
peak.87624	7:47102785-47103363	Ptpn5	intron	1.21714	2504.17	1077.12	3.30146e-114	3.83302e-113	0
peak.40009	3:102748197-102749492	Tspan2	intron	1.2169	3344.62	1438.88	2.84428e-127	3.86277e-126	0
peak.13415	1:172289405-172291023	Igsf8	exon	1.21688	6010.98	2585.99	1.04561e-212	3.75807e-211	0
peak.214812	19:43192970-43194500	Hpse2	intron	1.21671	6566.37	2825.26	3.14062e-279	2.45931e-277	0
peak.94937	7:128130544-128131545	Itgax	promoter	1.21662	4860.88	2091.58	3.20435e-218	1.22847e-216	0
peak.96945	8:10480406-10481614	Myo16	intron	1.21546	8628.19	3715.6	8.46538e-305	8.90171e-303	0
peak.92815	7:110269990-110271337	Swap70	exon	1.21524	2273.16	979.054	1.49632e-95	1.38577e-94	0
peak.27206	2:128094307-128095108	Acoxl	intron	1.21515	4782.24	2059.84	1.11092e-181	2.80814e-180	0
peak.34977	3:40500164-40500818	Intu	intergenic	1.21491	2344.43	1009.98	4.08481e-87	3.41056e-86	0
peak.118870	9:124114515-124115890	Ccr2	intergenic	1.21393	9977.34	4301.16	0	0	0
peak.220598	X:103503620-103504878	Jpx	exon	1.21364	2600.01	1121.07	2.69142e-116	3.20359e-115	0
peak.120147	10:17584654-17585940	Gm47771	intron	1.2134	2459.93	1060.85	4.44401e-108	4.78238e-107	0
peak.80671	6:120119460-120120394	Ninj2	intron	1.21328	6507.39	2806.54	3.30037e-274	2.444e-272	0
peak.157098	13:20230230-20230730	Elmo1	intron	1.21328	2666.36	1149.96	1.12744e-126	1.5244e-125	0
peak.16093	2:6557607-6558828	Celf2	intron	1.21191	3052.18	1317.61	2.00213e-116	2.38467e-115	0
peak.208196	18:66501071-66502549	Pmaip1	intergenic	1.21149	3634.6	1569.5	3.26557e-158	6.38268e-157	0
peak.190166	16:52879440-52880675	4930405D01Rik	intron	1.21125	4811.73	2078.15	1.01549e-208	3.51259e-207	0
peak.60922	5:43827458-43828149	Bst1	intron	1.21098	2801.52	1210.19	4.9985e-126	6.7165e-125	0
peak.76771	6:72641072-72642306	Tcf7l1	intron	1.21068	9026.3	3899.94	0	0	0
peak.152059	12:85478587-85479160	Fos	intergenic	1.21021	3189.8	1378.65	1.00217e-125	1.3427e-124	0
peak.102567	8:86484304-86485742		intergenic	1.2101	6635.18	2867.99	2.86441e-256	1.65497e-254	0
peak.101262	8:72208185-72209297	Cib3	intron	1.20995	3698.5	1598.8	6.15685e-149	1.09256e-147	0
peak.76454	6:70773387-70774755	Rpia	promoter	1.20985	4135.93	1788.01	4.98003e-158	9.69249e-157	0
peak.140163	11:86430200-86430860		intergenic	1.20953	4875.63	2108.26	3.8908e-223	1.57706e-221	0
peak.88561	7:65713279-65714914	Tm2d3	intergenic	1.2084	14361.5	6214.92	0	0	0
peak.161471	13:63187134-63188227	Aopep	intron	1.20828	4465.23	1932.47	1.7189e-173	3.95638e-172	0
peak.159758	13:45854634-45854934	Atxn1	intron	1.20687	2305.11	998.586	4.52821e-111	5.06554e-110	0
peak.95535	7:135591209-135591977	Ptpre	promoter	1.20645	3560.88	1543.05	2.22687e-147	3.86047e-146	0
peak.55128	4:138407241-138408578	Mul1	intergenic	1.20625	5497.37	2382.53	3.23895e-222	1.29431e-220	0
peak.135084	11:49996207-49998038	Rasgef1c	intergenic	1.20609	2789.23	1208.96	7.90793e-109	8.59803e-108	0
peak.38041	3:87840600-87841280	Sh2d2a	intergenic	1.20581	5231.96	2268.18	4.19931e-217	1.59003e-215	0
peak.143579	11:108051895-108053842	Prkca	intron	1.20518	6119.11	2653.94	5.09701e-244	2.53844e-242	0
peak.124575	10:67623140-67624128	Gm32364	intergenic	1.20517	3234.04	1402.66	1.41568e-149	2.53048e-148	0
peak.120415	10:19216068-19216891	Gm20139	intergenic	1.20514	2285.45	991.262	3.14387e-103	3.2114e-102	0
peak.158102	13:30756012-30756567	Irf4	intron	1.20487	3219.29	1396.56	6.80529e-116	8.06381e-115	0
peak.157018	13:19517367-19519039		intergenic	1.20453	10159.2	4408.18	0	0	0
peak.72745	6:28469453-28470580	Snd1	intergenic	1.20451	2110.97	915.981	8.03504e-100	7.83991e-99	0
peak.107549	9:13304495-13304877	Maml2	intron	1.20433	1983.18	860.64	1.48657e-85	1.2169e-84	0
peak.175498	14:121102501-121103243	Farp1	promoter	1.20423	6010.98	2608.78	5.0591e-202	1.61069e-200	0
peak.6079	1:85942075-85942973	Gpr55	intron	1.2035	4248.97	1844.98	2.87713e-156	5.50649e-155	0
peak.88651	7:66233064-66234654	Lrrk1	intron	1.20317	23169.1	10062.8	0	0	0
peak.151653	12:82267454-82269108	Sipa1l1	intron	1.20289	3354.45	1457.19	4.79212e-135	7.18994e-134	0
peak.210431	19:3532932-3534073	Ppp6r3	intron	1.20274	3814	1656.99	7.8533e-130	1.10402e-128	0
peak.160571	13:53009196-53011184	Gm33424	intergenic	1.20151	3882.81	1688.32	4.80303e-160	9.52942e-159	0
peak.145236	11:119109231-119110049	Cbx4	intergenic	1.20146	5927.43	2577.44	1.09505e-262	6.83088e-261	0
peak.117574	9:115609761-115611150		intergenic	1.20117	3533.85	1536.94	4.83626e-130	6.8223e-129	0
peak.58910	5:23625919-23627299	Srpk2	intron	1.2011	3976.19	1729.42	1.17887e-141	1.91301e-140	0
peak.180184	15:62286699-62287760	Pvt1	intron	1.20093	2747.46	1195.13	3.59692e-109	3.92939e-108	0
peak.105893	8:122370807-122371338	Galnt2l	intron	1.20052	2125.71	924.933	5.45505e-103	5.55374e-102	0
peak.212398	19:17167737-17169102	Prune2	exon	1.2	3408.52	1483.64	2.19946e-128	3.03863e-127	0
peak.133763	11:32801502-32802441		intergenic	1.19957	3568.25	1553.63	2.86804e-139	4.52445e-138	0
peak.193513	16:96371995-96373550	Igsf5	exon	1.19945	2880.16	1254.13	5.65171e-119	6.95671e-118	0
peak.42536	3:132870767-132872243	Gm29811	intron	1.19931	18303.3	7970.79	0	0	0
peak.119102	10:4976575-4978175	Esr1	intron	1.19901	5865.99	2555.06	3.52103e-215	1.30502e-213	0
peak.183148	15:85455276-85457023	Atxn10	intron	1.199	4556.16	1984.56	2.46465e-147	4.27067e-146	0
peak.185522	16:4503019-4504202	Srl	intron	1.19849	3280.73	1429.52	1.22064e-138	1.90439e-137	0
peak.127638	10:94863141-94863681	Plxnc1	intron	1.19823	2216.64	966.033	2.15918e-94	1.97481e-93	0
peak.134006	11:34489082-34490272	Dock2	intron	1.19819	4253.89	1853.94	9.82751e-156	1.87114e-154	0
peak.10275	1:138930334-138931613	Dennd1b	intergenic	1.19806	5807.01	2531.05	5.04847e-243	2.49067e-241	0
peak.157352	13:22793764-22794789		intergenic	1.19739	3452.75	1505.61	7.81198e-140	1.23768e-138	0
peak.87628	7:47113148-47114040	Ptpn5	promoter	1.19724	6991.51	3049.07	1.90358e-262	1.18343e-260	0
peak.116658	9:108122104-108122944	Bsn	intron	1.19677	3012.86	1314.36	1.61931e-108	1.75492e-107	0
peak.66541	5:114693577-114693916	Gltp	intergenic	1.19659	3715.7	1621.18	6.29454e-166	1.33064e-164	0
peak.104107	8:106794579-106795645	Tango6	intron	1.19656	5298.31	2311.72	4.79677e-235	2.20952e-233	0
peak.48392	4:58382027-58382782		intergenic	1.19654	2147.83	937.141	4.12132e-100	4.04052e-99	0
peak.10501	1:143465362-143466875		intergenic	1.1964	3288.1	1434.81	7.77934e-127	1.05416e-125	0
peak.205892	18:36492328-36493498	Hbegf	intergenic	1.19558	3288.1	1435.62	1.73531e-147	3.01256e-146	0
peak.152901	12:98444581-98446107	Kcnk10	intron	1.19527	7569.02	3305.43	1.82273e-271	1.29505e-269	0
peak.2217	1:40050139-40050843	Il1r2	intergenic	1.19481	3450.29	1507.24	1.63434e-135	2.46114e-134	0
peak.81677	6:128731561-128733076	Klrb1c	intergenic	1.1948	2214.18	967.253	1.89527e-80	1.45139e-79	0
peak.2602	1:43996808-43998520	Tpp2	intron	1.19417	3297.93	1441.32	6.10912e-132	8.81726e-131	0
peak.122461	10:41978032-41979703	Armc2	promoter	1.19417	12415.2	5425.9	0	0	0
peak.180702	15:67087084-67088602	St3gal1	intergenic	1.19411	7497.75	3276.94	1.30094e-266	8.56529e-265	0
peak.106168	8:123474599-123474875	Galnt2l	intron	1.19409	3074.3	1343.66	2.71379e-164	5.68135e-163	0
peak.122844	10:44368266-44369681	Atg5	intergenic	1.19317	7328.19	3204.92	4.21098e-293	3.9536e-291	0
peak.198025	17:34680552-34681909	Atf6b	intergenic	1.19288	7942.55	3474.3	1.1495e-280	9.17705e-279	0
peak.11272	1:153303928-153305202	Lamc1	intron	1.1927	13867.5	6066.8	0	0	0
peak.95817	7:139970345-139970578	Spef1l	intergenic	1.19233	2324.77	1017.3	1.77766e-106	1.87895e-105	0
peak.161460	13:63139855-63142067	Aopep	intron	1.19214	6939.91	3037.26	1.98305e-248	1.05164e-246	0
peak.197462	17:31830520-31831635	Sik1	intergenic	1.19204	9547.28	4178.68	3.08493e-289	2.7491e-287	0
peak.152914	12:98600496-98601981	Kcnk10	intergenic	1.1904	3049.72	1336.33	2.17628e-129	3.03624e-128	0
peak.142162	11:100422510-100423437	Fkbp10	promoter	1.18989	2187.15	958.708	3.2714e-85	2.66432e-84	0
peak.52742	4:123610538-123612185	Macf1	promoter	1.18985	3462.58	1517.82	8.33817e-137	1.2723e-135	0
peak.173211	14:78950531-78952314	Vwa8	intron	1.18949	2708.14	1187.4	7.58467e-118	9.18849e-117	0
peak.104860	8:115275927-115277260	Wwox	intron	1.18918	10682.6	4684.89	0	0	0
peak.119442	10:8186742-8187119	Gm30906	intron	1.1889	1855.39	813.844	2.4704e-101	2.4633e-100	0
peak.159766	13:45868832-45869360	Atxn1	intron	1.18853	5548.98	2434.61	5.13221e-213	1.85911e-211	0
peak.20412	2:45047022-45047913	Zeb2	intron	1.18838	2400.95	1053.52	1.62155e-105	1.69592e-104	0
peak.16500	2:11145318-11146632	Prkcq	intergenic	1.1881	8198.13	3598	9.04945e-293	8.45319e-291	0
peak.9721	1:135267586-135269450	Rnpep	promoter	1.18805	11098	4870.85	0	0	0
peak.95825	7:139991984-139992980	Adam8	promoter	1.18773	7600.97	3336.76	0	0	0
peak.173165	14:78711855-78713640	Dgkh	intron	1.18771	6087.16	2672.26	2.49926e-211	8.8701e-210	0
peak.159182	13:42110098-42111318	Hivep1	intron	1.18755	8955.03	3931.68	6.13427e-297	5.95688e-295	0
peak.146979	12:17374948-17375559	Nol10	intron	1.18705	2410.78	1058.81	2.07026e-109	2.26566e-108	0
peak.209320	18:79062345-79062880	Setbp1	intron	1.1869	1931.57	848.432	2.49725e-87	2.09407e-86	0
peak.165952	13:115130598-115132203	Itga1	intergenic	1.18663	2976	1307.44	4.09616e-129	5.70393e-128	0
peak.188322	16:32789902-32790625	Muc20	exon	1.18635	4357.1	1914.57	1.77289e-189	4.8803e-188	0
peak.71859	6:8494922-8496389	Gm45062	intron	1.18576	5025.53	2209.18	9.21899e-195	2.69069e-193	0
peak.59705	5:31443742-31445607	Zfp512	intergenic	1.18457	5408.9	2379.68	1.48621e-209	5.17977e-208	0
peak.96210	7:142396319-142397354	Ctsd	intergenic	1.18428	7770.53	3419.36	1.00704e-273	7.38307e-272	0
peak.67019	5:117921813-117923515	Nos1	exon	1.18318	4475.06	1970.72	1.82371e-154	3.42799e-153	0
peak.105082	8:117073988-117075360	Pkd1l2	intron	1.18261	17499.7	7709.54	0	0	0
peak.214304	19:38745351-38746998	Plce1	exon	1.18256	11066	4875.33	0	0	0
peak.215772	19:53439375-53439637	4833407H14Rik	intergenic	1.18248	2803.98	1235.41	6.50245e-121	8.207e-120	0
peak.139555	11:82203579-82204648	Ccl1	intron	1.18242	4138.39	1823.42	5.40811e-170	1.19472e-168	0
peak.92997	7:112219113-112220673	Mical2	intergenic	1.18209	2555.77	1126.36	2.34026e-88	1.98779e-87	0
peak.116254	9:104387642-104388652	Acpp	intergenic	1.18207	4821.56	2124.95	2.41771e-166	5.13453e-165	0
peak.68417	5:125136805-125138353	Ncor2	intron	1.18176	15784.4	6957.96	0	0	0
peak.143799	11:109479576-109480770	Arsg	intron	1.1816	2322.31	1023.82	2.04772e-86	1.6974e-85	0
peak.125948	10:80336081-80336919	Adamtsl5	intergenic	1.18133	4833.85	2131.46	9.14036e-175	2.12643e-173	0
peak.118935	10:3516108-3516980		intergenic	1.18044	2740.08	1208.96	1.66075e-125	2.2194e-124	0
peak.62790	5:72723404-72724129	Txk	intron	1.18022	2435.36	1074.68	3.53875e-82	2.77757e-81	0
peak.127226	10:91137936-91138905	Tmpo	intergenic	1.18011	7244.63	3197.19	3.88532e-275	2.92424e-273	0
peak.105321	8:119427820-119428822	Osgin1	intergenic	1.1798	3602.66	1590.25	2.85756e-121	3.6116e-120	0
peak.152670	12:92886320-92887444		intergenic	1.17975	3015.32	1331.04	3.06355e-132	4.44602e-131	0
peak.79467	6:108510189-108511164	Itpr1	promoter	1.17974	3081.67	1360.34	2.47979e-124	3.2595e-123	0
peak.164961	13:107571550-107572184		intergenic	1.17958	3364.28	1485.26	2.59704e-149	4.62416e-148	0
peak.36161	3:60110658-60112016		intergenic	1.17953	6155.97	2717.83	9.2966e-227	3.90139e-225	0
peak.220712	X:105715698-105716976		intergenic	1.17925	6549.17	2891.99	1.49584e-278	1.16637e-276	0
peak.137957	11:72341539-72343248	Xaf1	intergenic	1.1792	11943.3	5274.11	0	0	0
peak.46039	4:21935152-21935900	Faxc	intron	1.17898	5340.09	2358.52	1.6026e-229	6.96365e-228	0
peak.122924	10:44723389-44724615		intergenic	1.17874	2314.94	1022.59	4.65838e-96	4.34153e-95	0
peak.197150	17:30285341-30286207	Btbd9	intron	1.17871	5865.99	2591.28	3.58511e-218	1.37158e-216	0
peak.139335	11:79793171-79794526	9130204K15Rik	intron	1.17857	5952	2629.53	1.41962e-203	4.59522e-202	0
peak.62330	5:65933725-65934368	Chrna9	promoter	1.17846	3629.69	1603.68	2.89331e-148	5.09744e-147	0
peak.158343	13:33071598-33072631	Serpinb1b	intergenic	1.17816	17251.5	7623.68	0	0	0
peak.20406	2:45023411-45025014	Zeb2	promoter	1.17806	8856.73	3914.18	1.45491e-289	1.30601e-287	0
peak.85940	7:28608891-28609669	Pak4	intergenic	1.17788	4332.53	1914.97	3.38566e-149	6.02252e-148	0
peak.165674	13:113104654-113105662	Gzma	intergenic	1.17784	5716.08	2526.58	1.93693e-244	9.72535e-243	0
peak.124827	10:69536155-69537328	Ank3	promoter	1.1778	4691.32	2073.67	1.63112e-183	4.22462e-182	0
peak.11270	1:153299447-153299856	Lamc1	intron	1.17745	3568.25	1577.64	3.76596e-168	8.16269e-167	0
peak.158347	13:33076944-33077734	Serpinb1b	promoter	1.17737	10493.4	4639.72	0	0	0
peak.12279	1:162186142-162187991	Dnm3	intron	1.17729	6799.83	3006.75	8.5088e-244	4.22615e-242	0
peak.128997	10:111635189-111637772	Gm30262	intergenic	1.17713	11537.8	5102.39	0	0	0
peak.20016	2:38480863-38481940	Nek6	intergenic	1.17705	7615.71	3368.09	2.16289e-262	1.34238e-260	0
peak.127006	10:88404043-88404781	Gnptab	intron	1.17698	6273.93	2774.8	2.05787e-216	7.75209e-215	0
peak.28592	2:146415872-146417107	Ralgapa2	intron	1.1768	4934.61	2182.73	3.48788e-195	1.02204e-193	0
peak.86977	7:43391803-43393481	Siglecg	intergenic	1.17677	4883	2159.94	8.18665e-175	1.90577e-173	0
peak.122859	10:44409317-44410966	Prdm1	intergenic	1.17614	6979.22	3088.54	4.26128e-245	2.16619e-243	0
peak.158612	13:36512878-36514122	Fars2	intron	1.17537	5947.09	2633.19	3.95038e-236	1.83805e-234	0
peak.189985	16:51704083-51705923		intergenic	1.17461	17858.5	7911.38	0	0	0
peak.111527	9:57287671-57289369	1700017B05Rik	intergenic	1.17454	3892.64	1724.53	2.93873e-153	5.42684e-152	0
peak.124586	10:67662722-67663864		intergenic	1.17425	6023.27	2669	2.92684e-211	1.03676e-209	0
peak.4636	1:66841203-66843046	Acadl	exon	1.17401	7846.71	3477.55	2.14279e-281	1.72567e-279	0
peak.118858	9:124098975-124099662	Ccr2	intergenic	1.17399	2826.09	1252.51	5.55795e-109	6.05371e-108	0
peak.6739	1:91069206-91070445	Lrrfip1	intron	1.17377	3194.72	1416.09	8.63432e-109	9.38227e-108	0
peak.30845	2:165540235-165540775	Trp53rka	intergenic	1.17341	2774.49	1230.12	1.06311e-130	1.51127e-129	0
peak.168379	14:31367479-31368441	Capn7	promoter	1.17306	9195.87	4078.17	0	0	0
peak.213432	19:30112862-30114581	Gldc	exon	1.173	12476.6	5533.32	0	0	0
peak.158064	13:30628201-30628821	4930519D14Rik	intergenic	1.17292	2904.73	1288.31	1.76387e-112	2.00177e-111	0
peak.150990	12:77140199-77141096		intergenic	1.17252	3386.4	1502.36	5.52217e-157	1.06296e-155	0
peak.73303	6:31494838-31496558	Mkln1	intron	1.17221	3799.25	1685.88	1.85969e-136	2.8271e-135	0
peak.48171	4:55585053-55587047		intergenic	1.17207	3295.47	1462.48	2.10907e-101	2.10586e-100	0
peak.159501	13:44586170-44586839		intergenic	1.17196	2106.05	934.7	2.47944e-99	2.40394e-98	0
peak.9036	1:130999445-131001048	Il10	intergenic	1.17193	6826.86	3029.94	1.597e-200	4.98947e-199	0
peak.16744	2:12423609-12424885	Mindy3	intergenic	1.17176	9181.12	4075.32	0	0	0
peak.211479	19:9103703-9104617	Asrgl1	intergenic	1.17159	5153.32	2287.71	2.10569e-204	6.88258e-203	0
peak.212792	19:23281621-23283372	Gm41821	promoter	1.17146	5912.68	2625.05	1.67144e-198	5.09236e-197	0
peak.62388	5:66120949-66122514	Rbm47	intron	1.17127	4452.94	1977.23	3.12007e-168	6.7667e-167	0
peak.139489	11:80574916-80576691	Myo1d	intron	1.17124	4654.46	2066.76	6.08202e-181	1.51758e-179	0
peak.92922	7:111155963-111158168		intergenic	1.17068	5684.14	2524.95	7.46218e-205	2.44994e-203	0
peak.105096	8:117125974-117126670	Bco1	intron	1.1706	2029.87	901.739	5.45066e-96	5.07478e-95	0
peak.138660	11:76587335-76590249	Abr	intron	1.17051	21520.1	9560.63	0	0	0
peak.118143	9:120059316-120059870	Cx3cr1	intron	1.17042	2683.56	1192.28	9.03165e-122	1.15097e-120	0
peak.176724	15:12017364-12018324	Sub1	intergenic	1.17041	4467.69	1984.96	2.9974e-198	9.06461e-197	0
peak.123835	10:60170263-60171907	Chst3	intergenic	1.17016	3138.19	1394.52	1.27237e-118	1.55731e-117	0
peak.135610	11:53630849-53631591	Il4	intergenic	1.1697	2344.43	1042.13	1.85735e-84	1.49449e-83	0
peak.124447	10:66955396-66956175	1110002J07Rik	intergenic	1.16961	4824.02	2144.48	1.41819e-178	3.44295e-177	0
peak.157715	13:24962097-24963587	Gpld1	promoter	1.16949	3821.37	1698.9	2.4746e-130	3.50559e-129	0
peak.21729	2:62618263-62619522	Ifih1	intron	1.16923	6131.4	2726.38	4.09755e-240	1.97132e-238	0
peak.122959	10:45071407-45071939	Prep	intron	1.16906	2282.99	1015.27	4.24815e-97	4.01719e-96	0
peak.104672	8:112004755-112006282	Kars	promoter	1.16901	2314.94	1029.51	7.51317e-91	6.58525e-90	0
peak.21998	2:68353958-68354871	Stk39	intron	1.16887	3804.17	1691.98	2.05056e-135	3.08414e-134	0
peak.93766	7:119866044-119867366	Dcun1d3	intron	1.16812	2563.14	1140.6	5.6931e-104	5.86095e-103	0
peak.8807	1:128365875-128367000	Dars	exon	1.16778	2142.92	953.825	4.03421e-100	3.95617e-99	0
peak.176729	15:12034222-12034955	Sub1	intergenic	1.16776	2064.28	918.83	6.9073e-92	6.12717e-91	0
peak.76557	6:71363757-71364555	Gm44174	intron	1.16776	3017.78	1343.25	1.53899e-130	2.18353e-129	0
peak.159348	13:43484921-43486108	Ranbp9	intergenic	1.16758	8124.41	3616.72	3.02711e-274	2.24616e-272	0
peak.110705	9:49797684-49799232	Ncam1	promoter	1.16708	3030.06	1349.35	1.04764e-102	1.06277e-101	0
peak.134365	11:43365540-43366385	Gm12148	intergenic	1.16706	2808.89	1250.88	5.30632e-115	6.22748e-114	0
peak.11276	1:153317349-153318247	Lamc1	intron	1.16701	9505.51	4233.21	0	0	0
peak.43631	3:145617773-145619407	Znhit6	intergenic	1.16681	6283.76	2798.81	2.80379e-217	1.06273e-215	0
peak.212900	19:24966288-24966454	Cbwd1	intergenic	1.16679	1973.35	878.951	7.06414e-104	7.26428e-103	0
peak.80949	6:122302133-122304210	M6pr	intergenic	1.16653	9390.01	4183.16	0	0	0
peak.176183	15:5762071-5763105		intergenic	1.16635	7215.14	3214.68	3.56375e-264	2.28502e-262	0
peak.187202	16:22563518-22565272	Dgkg	intron	1.16579	8348.04	3720.89	1.19178e-280	9.47351e-279	0
peak.19527	2:34162163-34163107	Pbx3	intergenic	1.16577	2280.54	1016.49	4.30557e-87	3.59407e-86	0
peak.44700	4:3659670-3660796	2210414B05Rik	intron	1.16551	2875.24	1281.8	3.32418e-119	4.10823e-118	0
peak.15676	2:3443588-3445379	Dclre1c	exon	1.16531	6173.17	2752.42	2.16315e-212	7.75197e-211	0
peak.14783	1:184575709-184577124		intergenic	1.16505	3555.96	1585.77	3.39774e-140	5.41579e-139	0
peak.162565	13:81050681-81052317	9330111N05Rik	promoter	1.1645	2619.67	1168.68	1.11082e-92	9.95924e-92	0
peak.150914	12:76903545-76904409	Fntb	intron	1.16437	3039.89	1356.27	1.30474e-109	1.43128e-108	0
peak.74943	6:50389076-50389521	Osbpl3	intron	1.16397	3619.86	1615.48	2.27201e-166	4.82789e-165	0
peak.198507	17:36414241-36415998		intergenic	1.16394	9579.23	4275.12	0	0	0
peak.214619	19:41596901-41598860	Slit1	intergenic	1.16389	6372.23	2843.98	9.19977e-191	2.56701e-189	0
peak.93996	7:122316362-122318224	Prkcb	intron	1.16375	6119.11	2731.26	8.20821e-198	2.47011e-196	0
peak.28365	2:144198333-144199195	Gm5535	intron	1.16345	2418.15	1079.56	1.60717e-93	1.45404e-92	0
peak.58637	5:21226802-21227961	Gsap	exon	1.1634	3406.06	1520.67	6.05253e-141	9.74016e-140	0
peak.140618	11:88631629-88632363	Msi2	intron	1.16317	3767.31	1682.21	3.31995e-145	5.60751e-144	0
peak.71251	5:149585770-149587284	Wdr95	intron	1.16307	3283.18	1466.14	3.47452e-134	5.15423e-133	0
peak.66403	5:114041257-114042462	Svop	promoter	1.16306	3469.95	1549.56	4.1793e-130	5.89781e-129	0
peak.62813	5:72792785-72794171	Tec	intron	1.1629	2523.83	1127.17	1.52272e-91	1.3449e-90	0
peak.196638	17:28340251-28341747	Tead3	exon	1.16266	10427.1	4657.63	0	0	0
peak.12846	1:167004625-167005217	Fam78b	intron	1.162	4325.15	1932.88	4.52716e-172	1.02534e-170	0
peak.63420	5:77372513-77373848	Igfbp7	intron	1.16139	4325.15	1933.69	2.95767e-171	6.63339e-170	0
peak.80930	6:122269927-122271463	Klrg1	exon	1.16136	7333.1	3278.57	6.0056e-286	5.12831e-284	0
peak.164202	13:98691396-98692903	Tmem171	promoter	1.16069	6598.32	2951.4	5.01875e-257	2.92263e-255	0
peak.167286	14:20023810-20024497	Gng2	intergenic	1.1603	4470.14	2000.02	2.1927e-182	5.58477e-181	0
peak.135747	11:54208329-54209494	Csf2	intergenic	1.15995	5182.81	2319.45	1.95015e-200	6.07734e-199	0
peak.15423	1:192741890-192743311	Hhat	intron	1.15992	7854.09	3514.99	1.42324e-246	7.3776e-245	0
peak.118141	9:120057046-120057592	Cx3cr1	intron	1.15976	5718.54	2559.54	1.44238e-209	5.0318e-208	0
peak.44696	4:3646863-3647826	2210414B05Rik	intergenic	1.15974	2698.31	1207.74	2.19328e-107	2.33907e-106	0
peak.213182	19:28868154-28869929	Slc1a1	intron	1.15943	3342.16	1496.25	3.38467e-124	4.44573e-123	0
peak.84705	7:16250592-16251608	Inafm1	intergenic	1.15932	3103.79	1389.64	4.89001e-122	6.25554e-121	0
peak.58063	5:11255870-11258023		intergenic	1.15858	7087.35	3174.8	9.3302e-247	4.85012e-245	0
peak.208362	18:67882467-67883696	Cep192	intron	1.15856	6212.49	2782.94	2.98289e-235	1.37744e-233	0
peak.170471	14:56260144-56261341	Gzmb	promoter	1.15852	6389.43	2862.29	6.98911e-261	4.25169e-259	0
peak.109131	9:32914663-32915062	Gm27162	intron	1.15788	4187.53	1876.72	2.44372e-169	5.34395e-168	0
peak.61435	5:54110509-54111438	Stim2	exon	1.15762	7399.45	3316.82	3.97123e-276	3.00735e-274	0
peak.130259	10:122736810-122737669	Ppm1h	intron	1.1576	7131.59	3196.78	1.04882e-235	4.86768e-234	0
peak.77784	6:87446413-87448346	Arhgap25	intergenic	1.15715	13454.7	6033.02	0	0	0
peak.151393	12:80309796-80311562	Dcaf5	intergenic	1.15702	4320.24	1937.35	5.29209e-177	1.26392e-175	0
peak.193550	16:97016052-97018016	Dscam	intron	1.15694	2477.13	1110.9	5.00418e-94	4.55876e-93	0
peak.169096	14:45010772-45012245	Gm17173	intergenic	1.15634	2258.42	1013.24	5.87277e-81	4.52747e-80	0
peak.125274	10:75977602-75979267	Gm5134	exon	1.15606	4499.63	2019.15	1.25644e-164	2.63487e-163	0
peak.194515	17:8195433-8197029	Fgfr1op	exon	1.15603	6703.99	3008.37	4.44611e-214	1.63145e-212	0
peak.80272	6:115945211-115946885	H1f8	promoter	1.15589	9645.58	4328.83	0	0	0
peak.28605	2:146496659-146498836	Ralgapa2	intron	1.1558	9217.98	4137.17	6.70921e-288	5.87919e-286	0
peak.212798	19:23328628-23330031	Mamdc2	intron	1.15537	3745.19	1681.4	3.47914e-138	5.39824e-137	0
peak.128947	10:111445452-111446910	Nap1l1	intergenic	1.15484	4057.29	1822.2	4.8662e-129	6.77366e-128	0
peak.42611	3:133515000-133516111	Tet2	intron	1.15475	8085.09	3631.37	2.55579e-290	2.31683e-288	0
peak.110520	9:46255899-46257254	Zpr1	intergenic	1.1546	4337.44	1948.34	7.15964e-162	1.45663e-160	0
peak.197859	17:34068639-34070521	Col11a2	intergenic	1.15455	9687.36	4351.62	2.66952e-240	1.28936e-238	0
peak.18065	2:26312618-26313452	Gpsm1	intergenic	1.15409	5416.27	2433.8	5.80323e-204	1.8851e-202	0
peak.6058	1:85861284-85862347	Cab39	intergenic	1.15402	2327.23	1045.79	3.10349e-90	2.69898e-89	0
peak.50478	4:97830736-97832307	Nfia	intron	1.15369	6445.95	2897.28	3.61458e-212	1.29282e-210	0
peak.55494	4:140989418-140990050	Atp13a2	intron	1.15367	3374.11	1516.6	7.61813e-123	9.82058e-122	0
peak.165347	13:111257721-111259427		intergenic	1.15355	3359.37	1510.09	9.43516e-127	1.2776e-125	0
peak.199416	17:47767411-47769741	Tfeb	promoter	1.15313	8370.16	3763.62	1.11802e-264	7.20622e-263	0
peak.167800	14:25561560-25562717	Zmiz1	intron	1.15297	2533.66	1139.38	2.34737e-92	2.09589e-91	0
peak.23974	2:90496046-90497478	Ptprj	intron	1.15259	12257.9	5513.79	0	0	0
peak.7174	1:94040292-94040947	Pdcd1	exon	1.15182	2666.36	1200.01	5.52717e-94	5.03271e-93	0
peak.139772	11:83641242-83641682	Ccl3	intergenic	1.15146	3214.38	1447.01	5.62256e-125	7.44898e-124	0
peak.105556	8:120528133-120529581	Galnt2l	intron	1.15138	3032.52	1365.22	3.24708e-103	3.31499e-102	0
peak.215735	19:53318151-53319015	Mxi1	intron	1.15066	4610.22	2076.52	6.08972e-155	1.15054e-153	0
peak.116769	9:108630423-108631419	Arih2	promoter	1.15063	2310.03	1040.5	1.87004e-88	1.59096e-87	0
peak.105078	8:117052169-117053815	Pkd1l2	intron	1.15061	5121.38	2306.84	2.48854e-177	5.97055e-176	0
peak.80331	6:116267541-116268029	Zfand4	promoter	1.15031	2631.95	1185.77	5.44963e-112	6.1524e-111	0
peak.11336	1:153585348-153586385	Npl	intergenic	1.15026	5239.33	2360.55	2.08035e-202	6.65205e-201	0
peak.144198	11:114764591-114766247	Kif19a	promoter	1.14957	5086.97	2293	2.81716e-185	7.44312e-184	0
peak.58023	5:10866212-10868014		intergenic	1.14944	6224.78	2806.13	2.32464e-236	1.08574e-234	0
peak.59328	5:28042099-28044135	Insig1	intergenic	1.14924	6738.39	3038.08	5.99085e-239	2.845e-237	0
peak.51093	4:106598189-106599431	Lexm	intron	1.14895	6094.53	2748.35	4.51983e-202	1.44149e-200	0
peak.73037	6:30230201-30231582	Ube2h	intron	1.14884	6001.15	2706.44	1.66446e-206	5.5893e-205	0
peak.87635	7:47131905-47133793	Ptpn5	promoter	1.14822	3821.37	1724.13	7.7358e-145	1.30004e-143	0
peak.46024	4:21842046-21843079	Usp45	intergenic	1.14762	2572.97	1161.35	2.1704e-89	1.86479e-88	0
peak.30229	2:160619628-160621403	Gm14221	promoter	1.14728	2695.85	1217.1	1.86888e-100	1.84353e-99	0
peak.105139	8:117284940-117285672	Cmip	intron	1.147	8382.44	3785.19	3.18486e-252	1.76264e-250	0
peak.44291	3:153729185-153729560	St6galnac3	intergenic	1.14686	3469.95	1567.06	6.93118e-159	1.36269e-157	0
peak.214636	19:41697486-41699061	Slit1	intron	1.14683	4101.52	1852.31	1.05586e-170	2.35514e-169	0
peak.141528	11:97131692-97132071	Tbkbp1	intergenic	1.14631	2641.78	1193.5	2.86657e-117	3.45001e-116	0
peak.190071	16:52107372-52108427	Cblb	intron	1.146	4352.19	1966.65	1.25309e-154	2.36022e-153	0
peak.58645	5:21246751-21247238	Gsap	exon	1.14594	2730.25	1233.79	9.18137e-112	1.03337e-110	0
peak.166538	14:8127793-8128547	Pxk	intron	1.14591	2649.16	1197.16	3.85411e-108	4.15242e-107	0
peak.82740	6:137581682-137583189	Eps8	intron	1.1456	7119.3	3217.94	1.63479e-257	9.58068e-256	0
peak.216962	X:11839190-11840366		intergenic	1.14549	3120.99	1410.8	5.53414e-132	7.9968e-131	0
peak.178317	15:37653115-37654041	Ncald	intron	1.14536	3560.88	1609.78	5.94806e-133	8.69045e-132	0
peak.81929	6:129677717-129679179	Klrc1	promoter	1.14532	7871.29	3558.53	1.46228e-302	1.51599e-300	0
peak.104842	8:115183361-115184282	Wwox	intron	1.14517	3912.3	1768.89	2.53362e-149	4.51343e-148	0
peak.30452	2:163426207-163427108	Oser1	promoter	1.14487	2275.62	1029.11	3.89698e-86	3.21579e-85	0
peak.196616	17:28247420-28248246	Ppard	intron	1.14445	3189.8	1442.94	1.52567e-118	1.86485e-117	0
peak.113329	9:69361776-69362933	Rora	promoter	1.14435	11144.6	5041.76	0	0	0
peak.176177	15:5693277-5695916		intergenic	1.1441	7782.82	3521.5	9.55953e-273	6.91216e-271	0
peak.10591	1:144202577-144203820	Rgs1	intergenic	1.14355	6180.55	2797.59	3.85689e-187	1.03386e-185	0
peak.12839	1:166818408-166820082		intergenic	1.14351	4890.37	2213.66	7.71891e-193	2.20052e-191	0
peak.74618	6:48398347-48398914	Krba1	exon	1.14338	2558.23	1158.1	4.91125e-109	5.35567e-108	0
peak.192439	16:90177134-90177872	Tiam1	intergenic	1.14333	2152.75	974.578	1.17876e-89	1.01671e-88	0
peak.140928	11:94261522-94262555	Wfikkn2	intergenic	1.1432	2459.93	1113.75	1.14818e-96	1.07855e-95	0
peak.22668	2:73070132-73071659	Ola1	intergenic	1.14319	2265.79	1025.85	8.8757e-78	6.56341e-77	0
peak.38421	3:89490625-89492364	Pmvk	intergenic	1.14315	7030.83	3183.35	1.2555e-211	4.46449e-210	0
peak.120710	10:21117969-21119378	Myb	intergenic	1.14281	3152.94	1427.89	1.23544e-108	1.33969e-107	0
peak.178319	15:37656279-37657382	Ncald	intron	1.14228	2327.23	1054.33	4.79117e-79	3.60454e-78	0
peak.177763	15:31584993-31586168	Cmbl	exon	1.14201	3236.49	1466.55	6.32955e-106	6.65009e-105	0
peak.109744	9:41222214-41223430	1700063D05Rik	intergenic	1.14191	5684.14	2575.82	2.40337e-231	1.06059e-229	0
peak.187886	16:30184632-30185486	Gm26562	intergenic	1.14177	3821.37	1731.86	3.5737e-142	5.81719e-141	0
peak.205436	18:32942525-32942802	Camk4	intron	1.14137	2501.71	1134.09	7.08123e-108	7.6004e-107	0
peak.82392	6:134805695-134807516	Dusp16	intergenic	1.14113	3379.03	1532.06	5.45147e-118	6.61292e-117	0
peak.18144	2:26634211-26635042	Gm20532	promoter	1.14107	2310.03	1047.42	2.05952e-81	1.59879e-80	0
peak.85749	7:27573997-27574804	2310022A10Rik	promoter	1.141	2865.41	1299.3	3.91377e-90	3.39883e-89	0
peak.102564	8:86475768-86476303		intergenic	1.14099	2020.04	915.981	3.44336e-93	3.10231e-92	0
peak.71885	6:8638400-8639974	Ica1	intron	1.14089	10277.2	4660.48	7.73477e-270	5.37114e-268	0
peak.153068	12:99626136-99626758	Gm19951	intergenic	1.14081	4111.35	1864.52	6.07467e-157	1.1687e-155	0
peak.5082	1:74372543-74374073	Slc11a1	promoter	1.14062	4870.71	2209.18	3.40775e-188	9.24236e-187	0
peak.21896	2:66123703-66125648	Galnt3	promoter	1.14041	8293.97	3762.4	1.99542e-269	1.37527e-267	0
peak.83171	6:142890387-142890674	St8sia1	intron	1.14024	2182.24	990.041	3.28498e-88	2.78508e-87	0
peak.52988	4:126298353-126299185	Col8a2	promoter	1.14015	6475.44	2937.98	5.19167e-235	2.38843e-233	0
peak.141195	11:95747917-95748888	Zfp652	promoter	1.13986	3135.74	1423.01	5.45947e-100	5.33538e-99	0
peak.62403	5:66168662-66169779	Rbm47	intron	1.13963	6917.79	3139.81	7.47314e-226	3.09731e-224	0
peak.41428	3:116465247-116467051	Rtca	intergenic	1.13929	16828.8	7639.96	0	0	0
peak.106252	8:123796422-123798659	Galnt2l	intron	1.13906	4593.02	2085.47	4.72643e-136	7.16144e-135	0
peak.36163	3:60113511-60113992		intergenic	1.13882	2892.45	1313.54	1.59777e-127	2.18117e-126	0
peak.64572	5:99335772-99337092	Rasgef1b	intron	1.13864	4425.91	2010.19	1.58862e-146	2.72577e-145	0
peak.31024	2:166261659-166262344		intergenic	1.1386	6320.62	2870.83	1.99531e-222	8.00821e-221	0
peak.64250	5:93108921-93110505	Septin11	intron	1.13837	6273.93	2850.08	1.3489e-224	5.52839e-223	0
peak.136701	11:61387260-61388317		intergenic	1.13812	2216.64	1007.13	1.37405e-74	9.68784e-74	0
peak.143217	11:106483997-106484225	Ern1	intron	1.1381	2226.47	1011.61	4.33429e-99	4.18575e-98	0
peak.215760	19:53409835-53410543	Smndc1	intergenic	1.13784	3086.59	1402.66	1.42591e-119	1.77175e-118	0
peak.220340	X:100475752-100477413	Igbp1	intergenic	1.13763	2976	1352.61	1.75069e-102	1.77061e-101	0
peak.52897	4:125176222-125177637	Zc3h12a	intergenic	1.13749	3895.1	1770.52	1.42916e-115	1.68856e-114	0
peak.183951	15:96376576-96378101	Arid2	promoter	1.13741	2971.09	1350.57	1.16831e-95	1.08281e-94	0
peak.41375	3:116023945-116025344	Extl2	exon	1.13654	3573.17	1625.25	2.86377e-133	4.20751e-132	0
peak.159803	13:45971111-45971644	5033430I15Rik	intergenic	1.13638	2196.98	999.4	1.74308e-89	1.50099e-88	0
peak.192475	16:90329426-90331732	Scaf4	intergenic	1.13621	7505.12	3414.48	6.35804e-217	2.40248e-215	0
peak.93340	7:114616263-114617685		intergenic	1.13591	3580.54	1629.32	1.47035e-130	2.08776e-129	0
peak.164962	13:107573536-107575407		intergenic	1.1359	7541.99	3431.98	9.43729e-264	5.96787e-262	0
peak.95360	7:132717050-132718051	Fgfr2	intron	1.13517	2580.35	1174.78	5.9366e-90	5.14217e-89	0
peak.67767	5:122397323-122398468	Arpc3	promoter	1.13499	4303.04	1959.33	6.55533e-140	1.04037e-138	0
peak.107821	9:14770654-14771574	Ankrd49	intergenic	1.13478	2312.48	1053.11	3.86243e-92	3.44029e-91	0
peak.31179	2:166757768-166758658	Trp53rkb	intergenic	1.13471	6104.36	2780.09	1.10681e-197	3.32531e-196	0
peak.138732	11:76890785-76892398	Tmigd1	intergenic	1.13445	9016.47	4107.06	3.87432e-264	2.47983e-262	0
peak.158300	13:32867831-32868668	Serpinb1a	intergenic	1.13439	4244.06	1933.29	4.6556e-158	9.07067e-157	0
peak.82030	6:130341239-130342833	Klra3	intergenic	1.13428	6094.53	2776.43	3.74692e-218	1.432e-216	0
peak.177920	15:35304382-35305437	Osr2	intergenic	1.13424	2391.12	1089.33	1.73226e-75	1.23939e-74	0
peak.158660	13:36931642-36932500	F13a1	intron	1.1342	2688.48	1224.83	8.32988e-112	9.37819e-111	0
peak.50110	4:89350164-89352199	Cdkn2b	intergenic	1.1341	9466.19	4312.96	5.02433e-291	4.59989e-289	0
peak.27715	2:131435693-131436942		intergenic	1.13382	2339.51	1066.14	1.31353e-92	1.17623e-91	0
peak.172353	14:72819921-72820444	Gm41206	intron	1.13369	2371.46	1080.78	2.35209e-100	2.31708e-99	0
peak.129719	10:118446003-118446732	Ifng	intergenic	1.13352	3686.21	1680.18	1.07002e-150	1.92761e-149	0
peak.78791	6:99066092-99068071	Foxp1	intron	1.13327	5266.37	2400.84	7.94497e-170	1.74989e-168	0
peak.40225	3:103855904-103856229	Bcl2l15	intergenic	1.13325	5406.44	2464.73	4.78993e-204	1.55732e-202	0
peak.31113	2:166609921-166611274	Prex1	intron	1.13303	10382.8	4734.13	1.77924e-276	1.35576e-274	0
peak.58651	5:21257148-21257439	Gsap	intron	1.13258	2892.45	1319.24	6.31032e-122	8.05567e-121	0
peak.22144	2:69716495-69716918	Fastkd1	intergenic	1.13252	3093.96	1411.21	9.63027e-138	1.48569e-136	0
peak.53786	4:132588306-132589139	Dnajc8	intergenic	1.13196	4575.82	2087.92	1.72337e-163	3.55932e-162	0
peak.212433	19:17382671-17383497	Gcnt1	intergenic	1.13158	3570.71	1629.72	3.84394e-128	5.29265e-127	0
peak.149294	12:55040337-55041764	2700097O09Rik	intergenic	1.13134	4143.3	1891.37	7.03323e-135	1.05352e-133	0
peak.118151	9:120068020-120069057	Cx3cr1	promoter	1.13114	4261.26	1945.49	5.15875e-139	8.11032e-138	0
peak.118017	9:119256114-119257053	Slc22a14	intron	1.1311	2784.32	1271.22	6.94182e-107	7.37548e-106	0
peak.182278	15:80321578-80322376	Cacna1i	intron	1.1309	2565.6	1171.53	5.40408e-82	4.23174e-81	0
peak.9210	1:131703230-131704186	Ctse	intergenic	1.13074	3543.68	1618.33	2.10129e-138	3.27002e-137	0
peak.164946	13:107460856-107461892		intergenic	1.13072	2762.2	1261.46	4.8375e-112	5.46468e-111	0
peak.78206	6:90763343-90765834	Iqsec1	promoter	1.13046	3897.55	1780.28	3.39055e-110	3.7462e-109	0
peak.81239	6:125047541-125048191	4930557K07Rik	promoter	1.13036	2189.61	1000.21	9.2225e-82	7.18968e-81	0
peak.88931	7:68478141-68479841		intergenic	1.13027	3322.5	1517.82	4.39733e-106	4.62662e-105	0
peak.6688	1:90676549-90678459		intergenic	1.1298	12756.7	5829.56	0	0	0
peak.5077	1:74359689-74360887	Pnkd	intergenic	1.12975	2926.85	1337.55	3.87537e-108	4.1741e-107	0
peak.27235	2:128196883-128198306	Morrbid	intron	1.12954	3526.47	1611.82	5.07517e-116	6.02343e-115	0
peak.50920	4:102981535-102982230	Gm12709	intron	1.1293	3091.5	1413.24	3.14161e-115	3.69642e-114	0
peak.175473	14:121000206-121001398	Farp1	intergenic	1.12904	2789.23	1275.29	2.4869e-94	2.27117e-93	0
peak.203013	17:86850661-86851394	Epas1	intergenic	1.12874	6138.77	2807.35	3.65882e-228	1.56036e-226	0
peak.2282	1:40394481-40394862	Il1rl2	intergenic	1.12867	3447.84	1576.82	2.76693e-138	4.30224e-137	0
peak.194029	17:5798156-5798759	3300005D01Rik	promoter	1.12864	4357.1	1992.7	8.73378e-155	1.6484e-153	0
peak.82908	6:140520437-140521308	Plekha5	intron	1.12856	4855.97	2220.98	2.11944e-176	5.02925e-175	0
peak.139738	11:83530039-83530789	Ccl5	promoter	1.12747	8026.11	3673.69	3.09917e-261	1.89787e-259	0
peak.188998	16:38462326-38463350	Cd80	intron	1.12704	2123.26	972.136	4.91632e-84	3.93862e-83	0
peak.103062	8:93862552-93863433	Gnao1	intron	1.127	3327.42	1523.52	1.17172e-120	1.47433e-119	0
peak.34105	3:27453787-27455063	Fndc3b	intron	1.1266	2550.86	1168.27	1.60476e-90	1.40156e-89	0
peak.2883	1:51569616-51571267	Gm17767	intron	1.12617	8480.74	3885.29	3.71722e-256	2.14098e-254	0
peak.23788	2:85013247-85015188	P2rx3	intron	1.12607	15435.4	7071.9	0	0	0
peak.138707	11:76790705-76791991	Cpd	promoter	1.12598	5676.76	2601.04	9.71675e-228	4.11525e-226	0
peak.8571	1:126747454-126749395	Nckap5	intron	1.12532	2779.4	1274.07	4.85255e-97	4.58284e-96	0
peak.157344	13:22608770-22610420		intergenic	1.12517	7116.84	3262.7	1.04889e-219	4.10675e-218	0
peak.60928	5:43852936-43854419	Bst1	intergenic	1.12509	9279.42	4254.37	5.15544e-292	4.75541e-290	0
peak.88490	7:64226619-64227993	Trpm1	promoter	1.12491	3949.16	1810.8	8.48821e-164	1.75901e-162	0
peak.199640	17:50083697-50085479	Rftn1	intron	1.1244	7964.67	3653.34	4.61585e-264	2.93913e-262	0
peak.156511	13:12498636-12500165	Edaradd	intron	1.12432	7755.79	3557.72	1.23029e-280	9.75856e-279	0
peak.127396	10:93361727-93362331	Gm17745	intergenic	1.1243	3295.47	1511.71	5.00566e-125	6.64605e-124	0
peak.122936	10:44821054-44822371	Gm47398	intergenic	1.12415	14730.1	6757.75	0	0	0
peak.158513	13:35816258-35817455	Cdyl	exon	1.12406	8308.72	3812.04	4.72534e-246	2.43573e-244	0
peak.52664	4:123287383-123288242	Pabpc4	intron	1.12384	2491.88	1143.45	6.84588e-90	5.92419e-89	0
peak.139734	11:83523837-83524904	Ccl5	promoter	1.12311	3587.91	1647.22	1.10329e-130	1.56777e-129	0
peak.118816	9:123933151-123933648	Ccr1	intergenic	1.12255	4983.76	2288.94	1.9908e-198	6.04534e-197	0
peak.147514	12:25213376-25214172	Gm36287	intergenic	1.12217	3322.5	1526.36	1.02247e-128	1.41523e-127	0
peak.10278	1:138939235-138940714	Dennd1b	intergenic	1.12212	6767.88	3109.29	2.54566e-226	1.06105e-224	0
peak.139770	11:83636713-83637484	Ccl3	intergenic	1.12191	4760.13	2187.21	2.36445e-178	5.72885e-177	0
peak.99498	8:46624555-46625803	Casp3	intron	1.12176	2219.1	1019.75	7.28854e-75	5.16059e-74	0
peak.99499	8:46626505-46627155	Casp3	intron	1.12175	2022.5	929.41	9.80359e-81	7.53417e-80	0
peak.181907	15:78809839-78810878	Card10	intergenic	1.12174	5357.29	2461.88	1.21375e-197	3.64363e-196	0
peak.126451	10:82856136-82856634	Txnrd1	intron	1.12131	2216.64	1018.93	3.1429e-97	2.97662e-96	0
peak.63171	5:75046915-75047325	Chic2	intergenic	1.12109	2968.63	1364.82	1.94016e-130	2.75061e-129	0
peak.36092	3:59221836-59222874	Med12l	promoter	1.12108	4519.29	2077.74	2.40286e-180	5.92329e-179	0
peak.159097	13:41601101-41601330	Tmem170b	intergenic	1.1209	1762.01	810.181	3.79617e-88	3.217e-87	0
peak.27285	2:128377213-128378244	Morrbid	intron	1.12087	10707.2	4923.35	0	0	0
peak.5593	1:80737461-80739227	Dock10	intron	1.12034	3784.51	1740.81	3.55156e-125	4.72394e-124	0
peak.98091	8:25059210-25060758	Plekha2	exon	1.12032	4416.08	2031.35	1.31386e-148	2.32031e-147	0
peak.32799	2:181878572-181879884	Polr3k	intergenic	1.11988	7399.45	3404.72	5.36347e-251	2.94184e-249	0
peak.5631	1:81249664-81251439		intergenic	1.11988	2899.82	1334.3	7.41846e-105	7.70833e-104	0
peak.204519	18:14675177-14676216	Ss18	intron	1.11957	5158.24	2373.98	1.05771e-182	2.71464e-181	0
peak.119297	10:7482654-7484738	Ulbp1	intergenic	1.11949	5027.99	2314.16	1.94364e-149	3.46914e-148	0
peak.66338	5:113805073-113806053	Selplg	intergenic	1.11928	3875.44	1783.95	7.90049e-139	1.23679e-137	0
peak.143572	11:108036294-108037229	Prkca	intron	1.11903	3268.44	1504.8	2.49419e-104	2.57565e-103	0
peak.172239	14:70795772-70796651	Dok2	intergenic	1.11894	6239.53	2872.87	2.64343e-217	1.00401e-215	0
peak.83407	6:144771503-144774059	Sox5	intron	1.11872	3007.95	1385.16	4.34849e-89	3.72537e-88	0
peak.206348	18:39620650-39622534	Gm50397	intergenic	1.11845	2666.36	1228.09	2.4604e-96	2.30004e-95	0
peak.68912	5:134295167-134296179	Gtf2i	promoter	1.11826	3809.08	1754.65	3.50878e-124	4.6071e-123	0
peak.33803	3:21919825-21920636		intergenic	1.11813	2042.16	940.803	9.55588e-78	7.05931e-77	0
peak.5596	1:80749084-80750190	Dock10	intron	1.11799	3558.42	1639.49	1.63917e-118	2.00292e-117	0
peak.213306	19:29390346-29392020	Cd274	intergenic	1.11781	5261.45	2424.44	1.7054e-180	4.21528e-179	0
peak.67131	5:118448537-118450088		intergenic	1.11749	4538.95	2091.99	4.19938e-156	8.02044e-155	0
peak.206856	18:50022268-50023220	Tnfaip8	intron	1.11684	2179.78	1005.1	1.54665e-79	1.17053e-78	0
peak.147540	12:25269527-25270281	Gm36723	intergenic	1.11682	5079.6	2342.24	1.05392e-160	2.10464e-159	0
peak.215757	19:53404321-53405120	Smndc1	intergenic	1.11681	2671.27	1231.75	9.44276e-100	9.20126e-99	0
peak.188835	16:36989347-36990167	Fbxo40	promoter	1.1165	3182.43	1467.77	2.02646e-105	2.1176e-104	0
peak.160663	13:54205618-54206079	Hrh2	intron	1.11637	4263.72	1966.65	2.4008e-179	5.87103e-178	0
peak.125551	10:77938996-77940319	Trpm2	promoter	1.11602	2575.43	1188.21	6.37545e-95	5.86458e-94	0
peak.147498	12:25143181-25144138	Gm36287	intergenic	1.11596	8190.76	3779.08	2.07068e-289	1.85424e-287	0
peak.134758	11:46461370-46462687	Havcr2	intron	1.11575	5797.18	2675.1	2.64562e-214	9.72721e-213	0
peak.40952	3:108727139-108728191	Gpsm2	intergenic	1.11519	7529.7	3475.93	4.00798e-262	2.48333e-260	0
peak.134610	11:46073467-46075039	Adam19	intron	1.11481	10950.5	5056.41	3.26107e-280	2.57555e-278	0
peak.88649	7:66228240-66229189	Lrrk1	intron	1.11474	10387.7	4796.79	0	0	0
peak.89202	7:73655526-73656369	Gm44734	intergenic	1.11472	3280.73	1514.97	9.38362e-117	1.12092e-115	0
peak.160543	13:52903341-52905219	Auh	intron	1.11425	5094.34	2353.23	2.89735e-160	5.75779e-159	0
peak.51938	4:116675942-116676628	Prdx1	intergenic	1.11396	4030.26	1862.07	2.38757e-159	4.71418e-158	0
peak.215416	19:46985151-46985853	Nt5c2	intron	1.11363	4794.53	2215.69	8.93043e-163	1.83004e-161	0
peak.4085	1:60874273-60876197	Ctla4	intergenic	1.11362	14432.7	6669.86	0	0	0
peak.123998	10:61272827-61274594	Adamts14	promoter	1.11313	10011.7	4628.33	3.2347e-286	2.76861e-284	0
peak.161598	13:63701510-63702906		intergenic	1.11311	6731.02	3111.73	8.15758e-240	3.90418e-238	0
peak.13214	1:171560923-171562714	Cd244a	promoter	1.11273	5261.45	2432.99	6.42343e-164	1.33639e-162	0
peak.66301	5:113638858-113640730	Cmklr1	exon	1.11177	15209.3	7037.71	0	0	0
peak.125409	10:77272686-77274299	Pofut2	intergenic	1.11135	12869.8	5956.93	0	0	0
peak.10282	1:138954312-138955894	Dennd1b	intergenic	1.11114	9141.8	4231.99	2.85322e-294	2.72047e-292	0
peak.166487	14:7857535-7858795	Flnb	intron	1.11111	5209.84	2411.83	2.02074e-163	4.17113e-162	0
peak.63423	5:77383552-77385533	Igfbp7	intron	1.11075	6664.67	3086.1	6.90517e-214	2.52622e-212	0
peak.188979	16:38395717-38396816	Pla1a	exon	1.1107	7404.37	3428.72	1.66832e-240	8.07907e-239	0
peak.158647	13:36813753-36815175	Gm49144	intergenic	1.11028	5784.89	2679.58	1.34675e-189	3.7128e-188	0
peak.105141	8:117288906-117289716	Cmip	intron	1.10971	3841.03	1779.88	1.71458e-144	2.86833e-143	0
peak.76555	6:71360161-71361819	Gm44174	promoter	1.1097	7537.07	3492.61	2.36503e-237	1.11308e-235	0
peak.127040	10:88539206-88541292	Mybpc1	exon	1.10962	5089.43	2358.52	1.86444e-194	5.42442e-193	0
peak.33776	3:21794104-21795329		intergenic	1.10951	3005.49	1392.89	4.24346e-118	5.15774e-117	0
peak.204009	18:7648920-7650265	Mpp7	intergenic	1.10884	3234.04	1499.51	9.18181e-99	8.83932e-98	0
peak.122384	10:41536088-41537660	Ccdc162	intergenic	1.10877	3285.64	1523.52	4.7536e-111	5.31606e-110	0
peak.125493	10:77624503-77625076	Gm49325	intron	1.1082	3501.9	1624.43	1.42375e-119	1.76967e-118	0
peak.120319	10:18891557-18892860	Perp	intergenic	1.10744	3927.04	1822.6	5.52197e-122	7.06048e-121	0
peak.145683	11:121022085-121022733	Cd7	intergenic	1.1073	3283.18	1523.92	4.08737e-111	4.58074e-110	0
peak.54178	4:134059763-134060374	Crybg2	promoter	1.10669	3290.56	1527.99	4.83054e-107	5.13972e-106	0
peak.110651	9:48816794-48817971	Zbtb16	intron	1.10632	3592.83	1668.79	4.78927e-110	5.28212e-109	0
peak.206050	18:37994030-37995261	Arap3	intron	1.10608	2489.42	1156.47	3.97918e-81	3.07409e-80	0
peak.28476	2:144752840-144754193	Dtd1	intron	1.10602	2794.15	1298.08	6.35453e-97	5.99058e-96	0
peak.215759	19:53407028-53409026	Smndc1	intergenic	1.10572	19428.8	9027.97	0	0	0
peak.16672	2:11645057-11645833	Il2ra	intron	1.10559	4546.33	2112.74	9.90081e-158	1.92391e-156	0
peak.213429	19:30095225-30096906	Uhrf2	intergenic	1.10555	3595.28	1670.82	2.76162e-125	3.68123e-124	0
peak.64078	5:91973878-91974875	Rchy1	intergenic	1.10538	2354.26	1094.21	9.14403e-101	9.05156e-100	0
peak.20328	2:44336636-44337472	Arhgap15	intron	1.10527	2560.69	1190.25	6.79882e-103	6.90844e-102	0
peak.94399	7:126094775-126095657	Xpo6	intergenic	1.105	7996.62	3717.64	6.31513e-274	4.64844e-272	0
peak.123348	10:53621089-53622151	Mcm9	intron	1.10405	4049.92	1884.05	3.13846e-144	5.2266e-143	0
peak.18062	2:26304561-26305204	Gpsm1	intergenic	1.10397	2246.13	1044.98	8.65121e-92	7.66303e-91	0
peak.134380	11:43393865-43396142	Gm12148	intergenic	1.10389	9198.32	4279.6	6.46899e-216	2.41956e-214	0
peak.182193	15:80009495-80010509	Pdgfb	promoter	1.10277	5462.96	2543.67	4.9843e-182	1.26251e-180	0
peak.141518	11:97118118-97118766	Tbx21	intergenic	1.1026	5158.24	2402.06	5.88473e-173	1.34606e-171	0
peak.27286	2:128378405-128379150	Morrbid	intron	1.10258	4976.38	2317.42	3.57066e-175	8.34909e-174	0
peak.157543	13:24467425-24468471	Cmah	intron	1.10133	8451.25	3939	4.1225e-244	2.05589e-242	0
peak.181226	15:75112305-75112461	Ly6c2	promoter	1.10067	1683.37	784.952	5.32824e-83	4.22085e-82	0
peak.43535	3:144397356-144398458	Hs2st1	intergenic	1.0989	3022.69	1411.21	1.93951e-104	2.00567e-103	0
peak.885	1:21188857-21190051	Tmem14a	intergenic	1.09871	2742.54	1280.58	1.20132e-97	1.14335e-96	0
peak.101604	8:77508517-77509598	Arhgap10	intron	1.09853	4565.99	2132.27	2.47266e-155	4.69091e-154	0
peak.77305	6:83718093-83718665	Vax2	intron	1.09846	3256.15	1520.67	1.59597e-127	2.17952e-126	0
peak.36191	3:60438201-60439678	Mbnl1	intergenic	1.09827	4167.88	1946.71	5.81048e-168	1.25646e-166	0
peak.82013	6:130197397-130198280	Klra9	intergenic	1.09774	8687.17	4059.05	2.18544e-280	1.72974e-278	0
peak.34326	3:30948508-30949029	Phc3	exon	1.09773	4978.84	2326.37	1.05976e-175	2.49542e-174	0
peak.20404	2:45018740-45020191	Zeb2	intron	1.09761	6062.59	2832.99	1.46149e-202	4.68133e-201	0
peak.18337	2:28179698-28180825	Olfm1	intergenic	1.0972	5979.03	2794.74	2.09826e-204	6.86439e-203	0
peak.91854	7:101356473-101357491	Arap1	intron	1.09713	2887.53	1349.76	5.65732e-86	4.65798e-85	0
peak.54530	4:135241663-135243176	Clic4	intron	1.09678	3302.84	1544.27	4.26726e-123	5.51835e-122	0
peak.1698	1:36806150-36808266	Tmem131	exon	1.09676	4209.65	1968.28	4.0825e-137	6.26052e-136	0
peak.152878	12:98249478-98250604	Galc	intron	1.09614	2919.48	1365.63	8.47854e-100	8.27046e-99	0
peak.39835	3:101235337-101235728	Cd2	intergenic	1.09613	4099.07	1917.42	2.89971e-167	6.2337e-166	0
peak.184492	15:99154306-99155542	Spats2	intron	1.09608	2767.12	1294.42	2.37601e-114	2.76205e-113	0
peak.117446	9:114774079-114774705	Cmtm7	promoter	1.09598	2376.38	1111.71	3.28822e-80	2.5087e-79	0
peak.80929	6:122268571-122269682	Klrg1	intergenic	1.09581	8650.31	4047.24	1.32176e-298	1.30769e-296	0
peak.110011	9:44105289-44106479	Gm49380	intron	1.09571	4217.02	1973.16	4.7203e-121	5.96177e-120	0
peak.108780	9:27003327-27004219	Thyn1	promoter	1.09556	3207	1500.73	6.29618e-115	7.37977e-114	0
peak.139336	11:79806519-79808442	9130204K15Rik	promoter	1.09548	9092.65	4255.18	1.78556e-260	1.07731e-258	0
peak.58698	5:21438194-21438982	Fam185a	exon	1.09544	2673.73	1251.28	1.11896e-108	1.21445e-107	0
peak.37564	3:84168900-84170289	Trim2	intron	1.09489	6463.16	3025.87	4.02114e-214	1.47699e-212	0
peak.172279	14:71112562-71114455	Gm49289	intron	1.09487	9269.59	4339.82	0	6.25204e-308	0
peak.203014	17:86851872-86853325	Epas1	intergenic	1.09446	8411.93	3939.41	4.76518e-265	3.0768e-263	0
peak.6198	1:86492056-86493047	Ptma	intergenic	1.09431	3310.22	1550.37	6.59695e-110	7.26277e-109	0
peak.148592	12:41038748-41040701	Immp2l	intron	1.09407	2442.73	1144.26	5.31092e-89	4.5446e-88	0
peak.102822	8:88592312-88593514	Nkd1	exon	1.09393	6433.67	3014.07	2.52751e-239	1.20495e-237	0
peak.66297	5:113620351-113621887	Cmklr1	intron	1.09364	7465.8	3498.31	1.73807e-278	1.35239e-276	0
peak.200874	17:65546043-65546726	Tmem232	intergenic	1.09324	2103.6	985.972	1.26054e-90	1.10223e-89	0
peak.5115	1:74569730-74571477	Zfp142	exon	1.09296	8470.91	3971.15	5.30603e-213	1.92019e-211	0
peak.52671	4:123312823-123314096	Bmp8a	exon	1.0927	2948.97	1382.72	3.03603e-97	2.87614e-96	0
peak.72856	6:29245336-29247449	Hilpda	intergenic	1.09205	12887	6045.23	0	0	0
peak.81919	6:129661241-129661872	Klrc2	promoter	1.09185	2948.97	1383.53	5.93413e-125	7.85893e-124	0
peak.128645	10:107946313-107946877		intergenic	1.09185	2521.37	1182.92	3.40104e-98	3.25884e-97	0
peak.176727	15:12025955-12026831	Sub1	intergenic	1.09125	5168.07	2425.66	1.80826e-196	5.37569e-195	0
peak.59823	5:32191722-32192673	Fosl2	intergenic	1.09019	3022.69	1419.75	1.42362e-99	1.38392e-98	0
peak.63879	5:89146848-89147909	Slc4a4	intron	1.08993	2715.51	1275.7	8.69364e-69	5.66302e-68	0
peak.17864	2:25147323-25149154	Gm13387	promoter	1.08976	6394.35	3004.3	9.23499e-193	2.62662e-191	0
peak.39351	3:96759468-96760280	Rnf115	exon	1.08933	5136.12	2413.86	7.48746e-169	1.63155e-167	0
peak.98787	8:34539545-34540508	B930018H19Rik	intergenic	1.08923	4853.51	2281.2	4.24425e-166	8.98249e-165	0
peak.127495	10:93908208-93909277	Metap2	intergenic	1.08867	2160.12	1015.68	2.53217e-79	1.9101e-78	0
peak.13255	1:171677524-171678113	Cd48	intergenic	1.08835	4106.44	1931.25	1.3816e-159	2.72938e-158	0
peak.89073	7:72339107-72339951	Mctp2	intergenic	1.0883	2523.83	1186.99	1.49082e-96	1.39827e-95	0
peak.161473	13:63188849-63190169	Aopep	promoter	1.08818	7537.07	3545.1	3.34257e-245	1.70388e-243	0
peak.137339	11:68446519-68446851	Pik3r5	intron	1.08792	3710.78	1745.69	3.52714e-145	5.95198e-144	0
peak.61332	5:53507129-53508487	Rbpj	intron	1.08773	3890.18	1830.33	2.73443e-152	5.00188e-151	0
peak.169212	14:46817138-46817661	Gmfb	promoter	1.08764	2327.23	1095.03	1.6531e-89	1.42418e-88	0
peak.131680	11:5336274-5337751	Znrf3	intron	1.08751	5517.03	2596.16	2.88171e-173	6.62037e-172	0
peak.132084	11:9117638-9119567	Upp1	promoter	1.08696	2722.88	1281.8	7.13702e-97	6.71964e-96	0
peak.75271	6:52962087-52963018	Jazf1	intron	1.08645	8630.65	4064.34	3.2071e-145	5.41939e-144	0
peak.27328	2:128457189-128458911	Morrbid	exon	1.08632	6546.71	3083.25	4.38987e-196	1.29771e-194	0
peak.44702	4:3677669-3679209	Lyn	promoter	1.08629	4750.3	2237.26	1.63906e-163	3.38709e-162	0
peak.130927	10:128663091-128664542	Ikzf4	intron	1.08616	3477.32	1637.86	3.00818e-117	3.61807e-116	0
peak.153501	12:102363276-102364049	Rin3	intron	1.08596	3359.37	1582.52	8.77263e-111	9.78388e-110	0
peak.44931	4:6843405-6844859	Tox	intron	1.08533	9026.3	4253.96	6.70352e-275	5.00439e-273	0
peak.152902	12:98452992-98454283	Kcnk10	intron	1.08499	2246.13	1058.81	2.88773e-79	2.17653e-78	0
peak.5705	1:82836209-82837176	Agfg1	intergenic	1.08486	7618.17	3591.49	1.43937e-206	4.83788e-205	0
peak.105816	8:121994359-121995737	Galnt2l	promoter	1.08467	12277.5	5788.87	0	0	0
peak.120555	10:19955526-19957153	Map3k5	intron	1.08457	2516.45	1186.58	7.91808e-67	5.02703e-66	0
peak.214458	19:40691434-40692631	Entpd1	intron	1.08452	9362.97	4415.1	1.34907e-288	1.19068e-286	0
peak.122475	10:42068123-42070149	Armc2	intergenic	1.08429	9213.07	4345.11	1.651e-282	1.3473e-280	0
peak.165156	13:108859936-108861171	Pde4d	promoter	1.08422	2155.2	1016.49	5.7185e-82	4.47509e-81	0
peak.177659	15:31117018-31118071		intergenic	1.08392	2912.11	1373.77	6.75293e-101	6.69905e-100	0
peak.17242	2:18524035-18525727		intergenic	1.08389	2717.97	1282.21	1.61244e-85	1.31934e-84	0
peak.114423	9:79977401-79978919	Filip1	promoter	1.08379	2477.13	1168.68	1.07847e-83	8.61937e-83	0
peak.31840	2:170321466-170322839	Bcas1	intergenic	1.08373	6686.79	3154.87	4.7557e-196	1.40472e-194	0
peak.165946	13:115107044-115108450	Itga1	intergenic	1.08302	5416.27	2556.69	1.21221e-204	3.97276e-203	0
peak.180658	15:66868641-66868934	Tg	intergenic	1.08256	2550.86	1204.49	2.20134e-98	2.1126e-97	0
peak.157020	13:19527506-19528033		intergenic	1.08244	3998.31	1888.12	1.16748e-140	1.87142e-139	0
peak.11291	1:153411261-153411506	Shcbp1l	intergenic	1.0821	2133.09	1007.54	1.45339e-99	1.41248e-98	0
peak.81886	6:129577765-129578645	Klre1	promoter	1.08168	5782.44	2732.07	6.3874e-204	2.07303e-202	0
peak.99037	8:36116952-36117454	Prag1	intron	1.08154	1914.37	904.587	4.94361e-78	3.66824e-77	0
peak.171825	14:67841257-67842438	Dock5	intron	1.08124	3506.81	1657.39	2.1642e-119	2.68185e-118	0
peak.33611	3:19454814-19455575		intergenic	1.08112	3310.22	1564.61	2.26463e-118	2.76442e-117	0
peak.162864	13:85516442-85517888		intergenic	1.08085	1983.18	937.548	9.34468e-79	7.00737e-78	0
peak.214564	19:41342716-41343653	Pik3ap1	intron	1.08046	4669.2	2207.96	1.08969e-174	2.53349e-173	0
peak.86817	7:38070634-38071858	Ccne1	intergenic	1.08044	3767.31	1781.5	6.3788e-124	8.34573e-123	0
peak.216183	19:57007831-57008930	Afap1l2	promoter	1.08023	5880.73	2781.31	2.24159e-188	6.08852e-187	0
peak.110492	9:46158027-46159266	Sik3	intron	1.08017	2241.22	1060.03	7.8413e-82	6.1259e-81	0
peak.124549	10:67493533-67494179	Egr2	intergenic	1.07978	2631.95	1245.18	5.23737e-77	3.82301e-76	0
peak.138578	11:76150821-76151598	Vps53	intron	1.07927	3135.74	1484.04	4.22511e-101	4.20386e-100	0
peak.13036	1:170850621-170851077	Atf6	intron	1.07902	2120.8	1003.88	4.10389e-86	3.38578e-85	0
peak.65615	5:107952534-107953657	Dipk1a	intron	1.07889	4180.16	1978.86	4.24052e-138	6.57406e-137	0
peak.110670	9:48986521-48987230	Usp28	promoter	1.07835	4106.44	1944.68	8.75317e-134	1.29274e-132	0
peak.188969	16:38369925-38370364	Popdc2	promoter	1.07786	1943.86	920.864	1.36065e-88	1.1592e-87	0
peak.188971	16:38371561-38372587	Popdc2	promoter	1.07759	10626.1	5034.84	0	0	0
peak.45552	4:11682328-11684840	Gem	intergenic	1.07738	8950.12	4241.35	3.78434e-307	4.07248e-305	0
peak.213284	19:29340800-29341731	Plgrkt	intergenic	1.07699	2988.29	1416.49	8.55282e-122	1.09033e-120	0
peak.60560	5:36849846-36850745	Ppp2r2c	intergenic	1.07684	3012.86	1428.3	1.22364e-106	1.29523e-105	0
peak.13137	1:171231591-171233085	Fcer1g	promoter	1.07594	4197.36	1991.07	1.73099e-124	2.28014e-123	0
peak.212714	19:21896990-21898411	Cemip2	intergenic	1.07547	5708.71	2708.88	2.82303e-187	7.58386e-186	0
peak.61297	5:53393218-53395035		intergenic	1.07542	14958.6	7098.35	0	0	0
peak.38424	3:89502064-89503541	Pmvk	intergenic	1.07541	3772.22	1790.05	5.10917e-115	5.99802e-114	0
peak.118925	10:3332661-3335082	Ppp1r14c	intergenic	1.07534	2273.16	1078.75	2.10141e-81	1.63062e-80	0
peak.100967	8:70772920-70773229	Pik3r2	promoter	1.07508	3312.67	1572.35	8.66919e-132	1.24828e-130	0
peak.143581	11:108068004-108069262	Prkca	intron	1.07458	7620.63	3618.35	1.53015e-268	1.03903e-266	0
peak.4474	1:64647948-64649706	Gm28982	intergenic	1.07433	4317.78	2050.48	5.52307e-122	7.06048e-121	0
peak.197157	17:30335440-30337190	Btbd9	promoter	1.0742	5612.87	2665.75	7.2645e-152	1.32423e-150	0
peak.27289	2:128381625-128382350	Morrbid	intron	1.07418	6192.83	2941.23	1.53008e-190	4.25646e-189	0
peak.65504	5:107523845-107525350	Gm42669	intron	1.07321	9768.46	4642.57	3.66488e-274	2.70848e-272	0
peak.138709	11:76806904-76807742	Cpd	promoter	1.07315	3391.31	1611.82	1.05547e-113	1.21811e-112	0
peak.80160	6:115518516-115519918	Gm36355	intergenic	1.0731	2597.55	1234.6	1.1232e-100	1.11005e-99	0
peak.113556	9:70847347-70848798		intergenic	1.07289	2130.63	1012.83	9.26048e-69	6.03013e-68	0
peak.116454	9:106770850-106772221	Rad54l2	intron	1.07273	4519.29	2148.55	3.0645e-150	5.49906e-149	0
peak.211869	19:11510986-11512569	Gm8369	exon	1.07224	10510.6	4998.63	6.06104e-302	6.23102e-300	0
peak.66309	5:113663901-113665257	Cmklr1	intergenic	1.07223	2671.27	1270.41	4.2573e-95	3.92009e-94	0
peak.214441	19:40639581-40640816	Entpd1	intron	1.07218	4558.61	2168.08	4.56309e-144	7.58537e-143	0
peak.124014	10:61333882-61335255	Pald1	intron	1.07207	6492.65	3088.13	7.95987e-224	3.23707e-222	0
peak.11339	1:153602122-153603642	Rgs8	intergenic	1.07198	7003.8	3331.47	5.9083e-196	1.74099e-194	0
peak.31488	2:167919885-167920459	Ptpn1	intergenic	1.07193	4189.99	1993.1	1.10777e-143	1.83237e-142	0
peak.24815	2:101761722-101763699	Prr5l	intron	1.07191	4828.94	2297.07	7.61612e-139	1.19278e-137	0
peak.124693	10:68198808-68200857	Arid5b	intron	1.07179	7895.86	3756.3	1.56463e-237	7.37319e-236	0
peak.127728	10:95297625-95298607	Cradd	intron	1.07014	3079.21	1466.55	1.34267e-98	1.29124e-97	0
peak.2216	1:40045616-40047033	Map4k4	intergenic	1.06992	3369.2	1604.9	2.19436e-118	2.67954e-117	0
peak.57995	5:10244641-10246222		intergenic	1.06973	3059.55	1457.59	8.65088e-108	9.26621e-107	0
peak.135296	11:51761292-51761534	Sec24a	intron	1.06969	2661.44	1267.97	2.05104e-117	2.47497e-116	0
peak.211155	19:6686397-6688083		intergenic	1.06914	4401.33	2097.68	1.05211e-131	1.51257e-130	0
peak.65236	5:105609032-105610243	Lrrc8c	exon	1.06877	15174.9	7234.26	0	0	0
peak.126234	10:81254664-81255381	Matk	promoter	1.06871	5917.6	2821.19	1.36247e-186	3.63893e-185	0
peak.112797	9:65490769-65492025	Ankdd1a	exon	1.06829	5487.54	2616.91	1.74401e-176	4.14107e-175	0
peak.212432	19:17380358-17381738	Gcnt1	intergenic	1.06763	7121.76	3397.8	4.45093e-194	1.28783e-192	0
peak.176871	15:12616261-12617982	Pdzd2	intron	1.0671	5347.46	2552.21	3.56546e-154	6.67124e-153	0
peak.95818	7:139970745-139972073	Spef1l	intergenic	1.06708	13729.9	6553.07	0	0	0
peak.138989	11:78212815-78213797	Supt6	exon	1.06705	5686.59	2714.17	7.81712e-186	2.07877e-184	0
peak.109680	9:41078275-41078770	Ubash3b	promoter	1.06681	3253.7	1553.22	5.41819e-105	5.63626e-104	0
peak.191581	16:76762427-76764144	Gm30790	promoter	1.06671	3280.73	1566.24	6.12302e-67	3.89477e-66	0
peak.11010	1:151660711-151661413	Fam129a	intron	1.06644	2831.01	1351.79	1.05153e-110	1.17132e-109	0
peak.210268	18:89233304-89234295	Cd226	intron	1.06627	4703.6	2246.21	1.82338e-139	2.87769e-138	0
peak.60930	5:43855648-43856336	Bst1	intergenic	1.06591	4860.88	2321.9	1.60917e-151	2.92464e-150	0
peak.20445	2:45142820-45143817	Zeb2	intergenic	1.06582	2263.33	1081.19	3.6023e-80	2.74676e-79	0
peak.125086	10:75169989-75171179	Bcr	intron	1.06574	3229.12	1542.64	3.8017e-83	3.01742e-82	0
peak.115398	9:95150893-95152582	Slc9a9	intron	1.06512	12646.2	6044.01	0	0	0
peak.51999	4:117136039-117136738	Plk3	intergenic	1.06502	6128.94	2929.43	9.94331e-209	3.44265e-207	0
peak.20309	2:44165499-44167348	Arhgap15	intron	1.06494	6158.43	2943.67	1.93724e-196	5.7545e-195	0
peak.123943	10:60807849-60809271	Unc5b	intron	1.06488	2474.68	1182.92	2.66491e-79	2.00982e-78	0
peak.26041	2:118540259-118541355	Bmf	intron	1.06461	3010.41	1439.28	4.55753e-94	4.15495e-93	0
peak.88645	7:66208968-66210991	Lrrk1	intergenic	1.0645	3715.7	1776.62	1.87797e-116	2.23752e-115	0
peak.172384	14:73057532-73060143	Cysltr2	intergenic	1.06414	8028.57	3839.71	7.30999e-231	3.2143e-229	0
peak.45747	4:15988609-15989673	Nbn	exon	1.06393	2759.74	1320.05	8.99506e-108	9.63206e-107	0
peak.164232	13:98832276-98833475	Tnpo1	intergenic	1.06382	7610.8	3640.73	9.76517e-229	4.20348e-227	0
peak.58605	5:21035556-21036396	Ptpn12	intron	1.06379	3187.34	1524.74	1.36673e-123	1.7812e-122	0
peak.96218	7:142422325-142424674	Ctsd	intergenic	1.06364	5526.86	2644.18	1.25878e-190	3.50705e-189	0
peak.177712	15:31356337-31357814	Ankrd33b	intron	1.06364	7458.43	3568.3	2.20839e-234	1.00343e-232	0
peak.109658	9:40993663-40994974	Crtam	exon	1.0635	14931.6	7144.33	0	0	0
peak.138214	11:74567982-74568338	Rap1gap2	intron	1.06326	2145.37	1026.66	1.95099e-83	1.55387e-82	0
peak.208270	18:67392100-67392815	Tubb6	promoter	1.06319	2125.71	1017.3	4.09418e-75	2.91005e-74	0
peak.139556	11:82204890-82206784	Ccl1	intron	1.06274	5234.42	2505.82	1.74078e-153	3.22758e-152	0
peak.33614	3:19458354-19459853		intergenic	1.0626	8709.29	4169.73	1.62901e-266	1.07061e-264	0
peak.164970	13:107644642-107646662		intergenic	1.06235	6318.16	3025.46	1.08193e-176	2.57731e-175	0
peak.161529	13:63339534-63340895	Fancc	exon	1.06234	2818.72	1349.76	2.74566e-112	3.10831e-111	0
peak.63097	5:74350563-74351393	Scfd2	intron	1.06202	3383.94	1620.77	5.21029e-124	6.82419e-123	0
peak.76776	6:72659661-72660973	Tcf7l1	intron	1.06165	3983.56	1908.46	9.07965e-130	1.27545e-128	0
peak.59503	5:29946640-29948657		intergenic	1.0614	2521.37	1208.15	5.98401e-87	4.98383e-86	0
peak.71464	5:151376822-151377883	Gm42906	intron	1.0614	2405.87	1152.81	4.49332e-85	3.65221e-84	0
peak.165058	13:108071530-108073169	Ndufaf2	intron	1.06137	3310.22	1586.18	7.67726e-110	8.44453e-109	0
peak.214558	19:41334155-41334606	Pik3ap1	intron	1.06112	2255.96	1081.19	3.67607e-86	3.03418e-85	0
peak.164978	13:107699448-107701233	Zswim6	intergenic	1.06105	5868.45	2812.64	2.37036e-169	5.18661e-168	0
peak.138667	11:76621847-76624041	Abr	promoter	1.061	9697.19	4647.86	1.80661e-295	1.74059e-293	0
peak.56487	4:149487453-149488343	Lzic	exon	1.06027	5649.73	2709.29	9.61445e-184	2.49366e-182	0
peak.216187	19:57014608-57015628	Afap1l2	intergenic	1.06024	3973.73	1905.62	3.2736e-132	4.74711e-131	0
peak.160570	13:53000200-53002188	Gm33424	intergenic	1.06017	8053.14	3862.1	2.5219e-211	8.94183e-210	0
peak.81912	6:129643972-129644598	Klrc3	promoter	1.06015	2700.76	1295.23	4.66663e-105	4.86133e-104	0
peak.157510	13:24406512-24407466	Cmah	intron	1.06014	2393.58	1147.93	2.15295e-89	1.85048e-88	0
peak.60577	5:36920781-36921469	Ppp2r2c	intron	1.0593	2071.65	994.11	1.80331e-75	1.28897e-74	0
peak.180633	15:66806248-66806936	Tg	intron	1.05904	4624.97	2219.76	8.27126e-143	1.35537e-141	0
peak.158152	13:30911398-30912649	Exoc2	intron	1.05871	4460.31	2141.22	2.10428e-150	3.7797e-149	0
peak.194744	17:12164514-12166010	Agpat4	intron	1.05866	13784	6617.36	0	0	0
peak.2876	1:51535262-51536917	Gm17767	intron	1.05844	3307.76	1588.22	1.12794e-108	1.22384e-107	0
peak.72543	6:22377997-22379721	Fam3c	intergenic	1.05836	8198.13	3936.56	4.3242e-242	2.11352e-240	0
peak.81973	6:129917389-129918581		intergenic	1.05834	5868.45	2817.93	3.0421e-190	8.41816e-189	0
peak.194732	17:12121458-12121788	Agpat4	intron	1.05808	3356.91	1612.22	3.6802e-132	5.33042e-131	0
peak.89546	7:75892451-75893824	Klhl25	intergenic	1.05797	8485.66	4075.73	1.93974e-253	1.08661e-251	0
peak.153052	12:99565441-99566132	Gm47177	promoter	1.0578	6676.96	3207.36	6.20612e-193	1.77199e-191	0
peak.140023	11:85492125-85492847	Bcas3	promoter	1.05777	2086.4	1002.25	3.71723e-77	2.72365e-76	0
peak.178156	15:36718877-36719714	Gm46515	intergenic	1.05732	5765.23	2770.32	2.02615e-181	5.09708e-180	0
peak.176836	15:12396507-12397882	Pdzd2	intron	1.05662	2543.49	1222.8	2.32235e-84	1.86742e-83	0
peak.167874	14:25839556-25840219	Anxa11	promoter	1.05659	2290.37	1101.13	6.48259e-81	4.9955e-80	0
peak.88824	7:67911370-67912445	Igf1r	intergenic	1.05658	2494.34	1199.2	7.27641e-73	5.00657e-72	0
peak.159495	13:44579038-44579567		intergenic	1.05643	2093.77	1006.72	8.30209e-90	7.17254e-89	0
peak.30817	2:165405135-165405735	Slc13a3	exon	1.05642	2860.5	1375.4	3.60836e-100	3.54139e-99	0
peak.73126	6:30686900-30688170	Cep41	intron	1.05622	3949.16	1899.1	1.74139e-124	2.2922e-123	0
peak.4148	1:61039006-61040227	Icos	intergenic	1.05552	8667.51	4170.14	1.88037e-258	1.11083e-256	0
peak.202943	17:86483862-86485105	Prkce	intron	1.05552	4086.78	1966.25	1.50655e-129	2.10825e-128	0
peak.1790	1:37326341-37328190	Inpp4a	intron	1.05541	12941.1	6226.72	0	0	0
peak.190135	16:52417881-52419309	Alcam	intron	1.05521	9930.65	4778.89	3.17704e-282	2.58689e-280	0
peak.209016	18:75469561-75470206	Ctif	intron	1.05519	2437.81	1173.16	4.54234e-98	4.3445e-97	0
peak.59812	5:32147846-32149822	Fosl2	promoter	1.05446	13874.9	6680.44	0	0	0
peak.135294	11:51759951-51760908	Sec24a	intron	1.05425	9871.67	4753.66	0	1.87291e-306	0
peak.115067	9:89622707-89623742		intergenic	1.05422	2248.59	1082.82	1.11647e-82	8.81582e-82	0
peak.2884	1:51571993-51573457	Gm17767	intron	1.05362	9793.03	4717.85	5.9062e-260	3.52304e-258	0
peak.118554	9:122245720-122246405	Ano10	intron	1.05349	4624.97	2228.3	4.75063e-119	5.8554e-118	0
peak.120127	10:17484373-17485874	Gm47769	intergenic	1.05344	2260.88	1089.33	3.93374e-82	3.08562e-81	0
peak.211266	19:7306677-7307826	Mark2	intron	1.05328	2432.9	1172.34	7.30393e-70	4.81832e-69	0
peak.145256	11:119159225-119160705	Tbc1d16	intron	1.05304	8657.68	4172.58	2.2438e-243	1.11145e-241	0
peak.143638	11:108261329-108262435	Prkca	intron	1.05281	6492.65	3129.64	1.91087e-190	5.30374e-189	0
peak.40656	3:106995816-106996965	Gm27008	intron	1.05262	4661.83	2247.43	3.94625e-140	6.2792e-139	0
peak.147567	12:25362705-25363302	Gm36723	intron	1.05251	4005.68	1931.25	1.16672e-140	1.87103e-139	0
peak.103280	8:94826010-94828552	Ciapin1	promoter	1.05191	11564.9	5578.08	1.25167e-300	1.25864e-298	0
peak.136424	11:59421268-59422392	Snap47	exon	1.05187	8411.93	4057.42	1.21063e-233	5.4536e-232	0
peak.98935	8:35425886-35426717	Ppp1r3b	intergenic	1.05166	3914.76	1888.52	1.96878e-119	2.44134e-118	0
peak.31025	2:166264394-166265554		intergenic	1.05138	8166.18	3940.22	2.64219e-234	1.19757e-232	0
peak.169431	14:48451751-48452660	Tmem260	promoter	1.05117	3012.86	1453.93	1.94961e-97	1.85266e-96	0
peak.12310	1:162564478-162565589	Vamp4	intergenic	1.05109	4570.9	2205.92	8.30506e-137	1.26777e-135	0
peak.196917	17:29306814-29307774	BC004004	exon	1.05086	4133.47	1995.14	6.92256e-163	1.42017e-161	0
peak.102657	8:86838346-86839820	N4bp1	intron	1.05064	15229	7351.86	0	0	0
peak.141543	11:97158810-97159816	Kpnb1	promoter	1.0506	4799.45	2317.01	1.03267e-154	1.94705e-153	0
peak.181847	15:78588579-78589422	Gm36738	intergenic	1.05058	5354.83	2585.17	3.34248e-152	6.10807e-151	0
peak.18341	2:28203766-28206371	Olfm1	promoter	1.05056	7394.54	3569.93	7.20425e-223	2.91368e-221	0
peak.109715	9:41142982-41144860	Ubash3b	intron	1.05013	11356	5484.09	2.8521e-285	2.39654e-283	0
peak.118817	9:123935317-123935953	Ccr1	intergenic	1.0501	9421.95	4550.2	0	0	0
peak.196412	17:27374913-27376795	Gm49794	intergenic	1.05006	9635.75	4653.56	2.69984e-239	1.28544e-237	0
peak.150419	12:73323086-73325209	Slc38a6	intron	1.04974	5524.4	2668.59	3.35096e-161	6.73928e-160	0
peak.28555	2:146197483-146198928	Cfap61	intron	1.04956	4116.27	1988.63	5.99779e-136	9.06913e-135	0
peak.112328	9:62637740-62638711	Itga11	intergenic	1.04931	4081.86	1972.35	1.39384e-136	2.12067e-135	0
peak.71255	5:149598821-149600141	Wdr95	exon	1.04931	4081.86	1972.35	5.8695e-126	7.88398e-125	0
peak.19868	2:36229851-36231452	Ptgs1	promoter	1.04929	5195.1	2510.3	1.05831e-165	2.23593e-164	0
peak.64703	5:100466047-100467625	Lin54	intron	1.04919	12552.8	6065.98	0	0	0
peak.11937	1:160179082-160181634	Mrps14	intergenic	1.04911	8205.5	3965.45	1.78144e-198	5.41853e-197	0
peak.68392	5:125051861-125053440	Ncor2	intron	1.04859	5745.57	2777.65	1.32398e-153	2.45727e-152	0
peak.212182	19:14620233-14621369	Tle4	intergenic	1.0485	5298.31	2561.57	3.71458e-163	7.65033e-162	0
peak.3045	1:52419152-52420146	Nab1	intergenic	1.04844	8896.05	4301.16	3.34257e-280	2.63426e-278	0
peak.186080	16:11474855-11476736	Snx29	intron	1.04789	13221.2	6394.78	0	0	0
peak.88619	7:66159807-66160786	Gm26827	intron	1.04751	3455.21	1671.64	1.9518e-127	2.65953e-126	0
peak.188611	16:35054498-35056762	Hacd2	intron	1.04732	4040.09	1954.85	4.57531e-120	5.71587e-119	0
peak.58967	5:23893241-23895165	Fam126a	intergenic	1.0473	10643.3	5150	1.29689e-287	1.13374e-285	0
peak.95036	7:128554264-128556402	Bag3	intergenic	1.04709	8986.98	4349.18	1.27169e-247	6.66715e-246	0
peak.13238	1:171628673-171630524	Slamf7	intergenic	1.04706	23677.8	11458.9	0	0	0
peak.145180	11:118731354-118733158	Rbfox3	intron	1.04698	8886.22	4300.76	1.64935e-252	9.18348e-251	0
peak.147520	12:25227662-25229295	Gm36287	intergenic	1.04679	3649.35	1766.45	3.17854e-105	3.31585e-104	0
peak.34787	3:37680047-37681420	Gm5148	intergenic	1.04676	2818.72	1364.41	9.02676e-79	6.77172e-78	0
peak.182951	15:83628682-83630092	Ttll12	intergenic	1.0467	2855.58	1382.31	3.34507e-80	2.55154e-79	0
peak.62791	5:72725171-72726386	Txk	intron	1.04654	3479.78	1684.66	9.02837e-101	8.93947e-100	0
peak.188976	16:38378597-38379464	Popdc2	intergenic	1.04651	4546.33	2201.04	5.20625e-157	1.00267e-155	0
peak.143223	11:106494048-106494515	Ern1	intergenic	1.04649	2032.33	983.937	2.03868e-79	1.53974e-78	0
peak.40003	3:102732663-102733704	Tspan2os	promoter	1.04627	3634.6	1759.94	1.72985e-135	2.60391e-134	0
peak.125488	10:77609570-77610087	Sumo3	promoter	1.04602	5979.03	2895.66	2.27378e-193	6.51239e-192	0
peak.82035	6:130386379-130387883	Klra3	intergenic	1.0455	3976.19	1926.37	6.66884e-123	8.60287e-122	0
peak.143222	11:106493025-106493899	Ern1	intergenic	1.04526	6237.07	3022.21	5.09563e-196	1.50393e-194	0
peak.156032	13:5846674-5847976	Klf6	intergenic	1.04508	11196.2	5425.9	0	0	0
peak.155648	12:117809160-117810907	Cdca7l	intron	1.04504	6645.01	3220.38	3.87569e-186	1.03363e-184	0
peak.182575	15:81437406-81438922	Xpnpep3	exon	1.04502	2686.02	1301.74	7.71357e-86	6.34392e-85	0
peak.69749	5:139320450-139320930	Adap1	intron	1.04463	2715.51	1316.39	1.69018e-91	1.49245e-90	0
peak.124013	10:61326974-61328914	Pald1	intron	1.04442	11849.9	5745.33	0	0	0
peak.103936	8:105859499-105859698	Nutf2	promoter	1.04435	1779.21	862.674	3.85778e-76	2.78559e-75	0
peak.197242	17:30865476-30868012	Dnah8	intron	1.04427	12105.5	5869.85	0	0	0
peak.109169	9:33026659-33027588	Gm27166	intergenic	1.04423	2196.98	1065.32	6.46843e-77	4.71601e-76	0
peak.125137	10:75355063-75356339	Gucd1	intron	1.04419	2199.44	1066.54	6.36351e-72	4.31233e-71	0
peak.141846	11:98461413-98461614	Ikzf3	intergenic	1.04339	2496.79	1211.41	1.23545e-93	1.12076e-92	0
peak.74071	6:39714209-39714967	Braf	intron	1.04337	2533.66	1229.31	1.00785e-83	8.06019e-83	0
peak.194373	17:7089752-7090549	Gm1604b	intergenic	1.0425	2093.77	1016.49	4.7652e-77	3.48249e-76	0
peak.134167	11:35746794-35747803	Pank3	intergenic	1.04245	2494.34	1211	4.5353e-79	3.41275e-78	0
peak.93606	7:118140947-118142064	Smg1	promoter	1.04238	3696.04	1794.53	4.01932e-128	5.52792e-127	0
peak.194481	17:8035432-8036233	Gm49673	intergenic	1.0422	2039.7	990.448	1.72822e-72	1.18204e-71	0
peak.40370	3:104761631-104763016	Tafa3	intergenic	1.04206	11085.7	5383.58	2.97385e-208	1.02194e-206	0
peak.63080	5:74284536-74286307	Scfd2	intron	1.04173	2106.05	1023	1.34737e-75	9.65324e-75	0
peak.23983	2:90542144-90543491	Ptprj	intron	1.04143	8802.67	4276.75	4.1251e-263	2.59079e-261	0
peak.55808	4:144897913-144898722	Dhrs3	intron	1.04132	5612.87	2727.19	1.4166e-154	2.66411e-153	0
peak.38853	3:94375145-94376309	Rorc	promoter	1.04125	4312.87	2095.65	6.10766e-132	8.81726e-131	0
peak.96212	7:142398826-142399901	Ctsd	intergenic	1.04122	5367.12	2607.96	2.12704e-151	3.85824e-150	0
peak.109699	9:41109680-41110235	Ubash3b	intron	1.04061	2831.01	1376.21	4.89435e-102	4.92702e-101	0
peak.141531	11:97133711-97134048	Tbkbp1	intergenic	1.0405	2341.97	1138.57	7.16861e-92	6.35591e-91	0
peak.60367	5:35672434-35673970	Sh3tc1	intergenic	1.03966	5996.24	2916.82	2.26318e-161	4.56656e-160	0
peak.222978	X:167130389-167131701	Gm15232	intergenic	1.03946	2501.71	1217.1	1.3564e-96	1.2735e-95	0
peak.186050	16:11284450-11286417	Gspt1	intergenic	1.03946	3693.58	1796.97	1.00945e-108	1.09625e-107	0
peak.87379	7:45591651-45592634	Bcat2	intergenic	1.03912	3855.78	1876.32	6.54261e-114	7.56739e-113	0
peak.195844	17:24285567-24286285	Abca17	exon	1.0389	2710.59	1319.24	2.03336e-86	1.68587e-85	0
peak.63984	5:90611087-90613052	Rassf6	promoter	1.03863	8451.25	4113.98	7.69521e-223	3.10883e-221	0
peak.183985	15:96520052-96521431	Gm41392	intergenic	1.03849	13825.7	6730.89	0	0	0
peak.124459	10:67048822-67049969	Reep3	intron	1.03844	5588.29	2720.68	5.81524e-175	1.35802e-173	0
peak.47471	4:45332008-45333253	Exosc3	intron	1.03833	2681.1	1305.41	8.93259e-86	7.33665e-85	0
peak.220343	X:100503772-100505356	Igbp1	exon	1.03813	3280.73	1597.58	2.82395e-100	2.77598e-99	0
peak.95808	7:139913970-139916375	Kndc1	exon	1.03803	10545	5135.35	2.54707e-278	1.97769e-276	0
peak.86988	7:43435961-43438251	Nkg7	promoter	1.0378	35832.4	17452.9	0	0	0
peak.25145	2:104145719-104146513	D430041D05Rik	exon	1.03772	2695.85	1313.14	1.94035e-97	1.84434e-96	0
peak.55672	4:141863439-141864358	Efhd2	intron	1.03762	4902.66	2388.22	9.40597e-137	1.43345e-135	0
peak.71895	6:8690912-8692038	Ica1	intron	1.03756	6269.02	3053.95	2.58395e-207	8.75688e-206	0
peak.158977	13:40868572-40869706	Gcnt2	intron	1.03747	3823.83	1862.89	3.07683e-108	3.32179e-107	0
peak.159762	13:45863600-45864201	Atxn1	intron	1.03744	3317.59	1616.29	3.8405e-108	4.13897e-107	0
peak.21151	2:58052508-58053390	Ermn	promoter	1.03728	2823.64	1375.8	6.43402e-109	7.00585e-108	0
peak.13501	1:173391488-173392729	Aim2	intron	1.03683	6477.9	3157.31	1.89247e-194	5.50163e-193	0
peak.215755	19:53399093-53399915	Smndc1	intergenic	1.03678	5487.54	2674.7	3.281e-177	7.85648e-176	0
peak.27295	2:128391781-128392749	Morrbid	intron	1.03678	6794.91	3311.94	1.67827e-184	4.38374e-183	0
peak.96208	7:142392833-142393984	Ctsd	intergenic	1.03675	8502.86	4144.5	4.33241e-228	1.84123e-226	0
peak.59967	5:33032152-33032788	Ywhah	intergenic	1.03625	1997.93	974.171	1.10138e-75	7.9031e-75	0
peak.44945	4:6884144-6884486	Tox	intron	1.03498	2142.92	1045.79	6.73037e-80	5.11575e-79	0
peak.165695	13:113180349-113181444	Gzmk	promoter	1.0349	2850.67	1391.27	2.4882e-104	2.57019e-103	0
peak.117019	9:110646847-110647680	Nbeal2	promoter	1.03477	2160.12	1054.33	4.43123e-65	2.72949e-64	0
peak.11334	1:153582751-153583793	Npl	intergenic	1.03459	7758.24	3787.22	1.25103e-236	5.85785e-235	0
peak.79480	6:108540280-108541188	Itpr1	intron	1.03456	4403.79	2149.77	4.30871e-133	6.30527e-132	0
peak.62346	5:65986134-65987196	9130230L23Rik	intron	1.03451	10488.5	5120.3	0	0	0
peak.129391	10:117022299-117024499	Best3	exon	1.034	3971.28	1939.39	3.10457e-123	4.0261e-122	0
peak.115012	9:88733128-88733507	Gm10634	promoter	1.03334	4278.46	2090.36	3.47903e-145	5.8735e-144	0
peak.116426	9:106481005-106481486	Rrp9	promoter	1.03323	2548.4	1245.18	1.14116e-94	1.04632e-93	0
peak.203007	17:86832327-86834292	Epas1	exon	1.03321	8552.01	4178.68	3.01235e-248	1.59291e-246	0
peak.198893	17:44727579-44729380	Runx2	intron	1.03321	8502.86	4154.67	2.70894e-232	1.20702e-230	0
peak.189395	16:44774258-44774612	Cd200r1	intron	1.03317	1953.69	954.639	7.21627e-70	4.76134e-69	0
peak.150992	12:77142347-77142756		intergenic	1.03317	2204.35	1077.12	6.60137e-88	5.56857e-87	0
peak.91592	7:99833227-99834877	Spcs2	intergenic	1.03303	11842.6	5787.24	0	0	0
peak.58683	5:21384271-21385680	Ccdc146	intron	1.03288	3499.44	1710.29	1.25617e-121	1.59586e-120	0
peak.204754	18:20801167-20802315	Trappc8	intergenic	1.03267	2302.65	1125.55	7.90243e-67	5.01796e-66	0
peak.192959	16:93245564-93247703		intergenic	1.03255	6377.14	3117.43	1.43508e-160	2.86115e-159	0
peak.188987	16:38407513-38408257	Pla1a	exon	1.03249	2319.85	1134.09	6.05321e-92	5.37343e-91	0
peak.146362	12:8853896-8855348		intergenic	1.03245	2944.05	1439.28	1.85467e-75	1.32517e-74	0
peak.88771	7:67430050-67432043		intergenic	1.0318	4676.57	2287.31	7.25747e-137	1.1097e-135	0
peak.189951	16:51315159-51317177		intergenic	1.03147	4099.07	2005.31	1.15617e-101	1.15818e-100	0
peak.134011	11:34505864-34507179	Dock2	intron	1.03026	10380.4	5082.45	1.3939e-250	7.61141e-249	0
peak.101133	8:71586753-71587561	Slc27a1	exon	1.03023	8166.18	3998.41	1.97104e-230	8.62572e-229	0
peak.124751	10:68511889-68513430	Cabcoco1	intron	1.0302	5834.04	2856.59	5.18423e-186	1.38061e-184	0
peak.140752	11:90224134-90226411	Gm45716	intron	1.03002	9232.73	4521.31	1.95193e-208	6.71392e-207	0
peak.48519	4:59329855-59330753	Susd1	intron	1.0297	9316.28	4563.22	1.84979e-267	1.23658e-265	0
peak.180706	15:67095054-67096271	St3gal1	intergenic	1.02959	4595.48	2251.09	7.03247e-148	1.23015e-146	0
peak.150933	12:76953290-76954194	Max	promoter	1.0295	5502.28	2695.45	3.53043e-145	5.95481e-144	0
peak.110747	9:50536727-50537967	Bco2	intron	1.02903	4725.72	2315.79	2.749e-147	4.76114e-146	0
peak.102662	8:86853407-86854531	N4bp1	promoter	1.02894	15393.6	7543.92	0	0	0
peak.160662	13:54205126-54205578	Hrh2	intron	1.02891	2985.83	1463.29	5.06431e-104	5.21508e-103	0
peak.174471	14:105239690-105240934	Ndfip2	intergenic	1.02889	4575.82	2242.55	6.19693e-129	8.59675e-128	0
peak.27236	2:128203005-128204832	Morrbid	exon	1.02878	3189.8	1563.39	2.17063e-89	1.86479e-88	0
peak.147500	12:25163684-25166470	Gm36287	intron	1.02878	8898.51	4361.39	3.33929e-198	1.00902e-196	0
peak.158342	13:33068008-33068576	Serpinb1b	intergenic	1.02871	3324.96	1629.72	3.32666e-125	4.428e-124	0
peak.132846	11:21221341-21221822	Vps54	intergenic	1.0274	4489.8	2202.67	6.32896e-153	1.16699e-151	0
peak.166219	13:119652732-119653665	Hmgcs1	intergenic	1.02657	4774.87	2343.87	1.39965e-145	2.37057e-144	0
peak.86319	7:30592892-30593879	Zbtb32	promoter	1.02633	11926.1	5855.2	0	0	0
peak.44937	4:6867720-6868384	Tox	intron	1.02619	3042.35	1493.81	3.70004e-102	3.7278e-101	0
peak.13038	1:170853292-170854260	Atf6	intron	1.02606	7485.46	3675.73	7.03022e-224	2.86217e-222	0
peak.139790	11:83728508-83729377	Heatr6	intergenic	1.02551	1843.11	905.401	1.02743e-75	7.37969e-75	0
peak.187743	16:27399464-27400220	Ccdc50	intron	1.02506	3941.79	1936.95	1.73101e-143	2.85687e-142	0
peak.190563	16:58464799-58466500	Dcbld2	exon	1.02466	4900.2	2408.57	7.24406e-138	1.11974e-136	0
peak.80944	6:122293230-122294958	Klrg1	intergenic	1.02465	14243.5	7001.09	0	0	0
peak.40809	3:107823170-107823585		intergenic	1.02446	2049.53	1007.54	3.68394e-74	2.58353e-73	0
peak.170401	14:55764442-55765458	Ltb4r1	promoter	1.02391	5234.42	2574.19	4.14494e-164	8.65288e-163	0
peak.70373	5:143499258-143500624	Daglb	intron	1.02389	2703.22	1329.41	5.73898e-61	3.35159e-60	0
peak.161588	13:63633799-63635173		intergenic	1.02386	8124.41	3995.57	1.37834e-256	8.00136e-255	0
peak.45194	4:8754966-8755891	Chd7	exon	1.02382	2550.86	1254.54	3.45454e-82	2.71205e-81	0
peak.73018	6:30171304-30171532	Nrf1	intergenic	1.02365	2831.01	1392.49	2.68287e-103	2.74203e-102	0
peak.58634	5:21202909-21204769	Gsap	intron	1.02294	2452.56	1206.93	2.99911e-72	2.04368e-71	0
peak.78477	6:94554381-94555924	Slc25a26	intron	1.02291	5268.82	2592.91	4.78903e-117	5.73935e-116	0
peak.179201	15:52752171-52754708	Gm34794	exon	1.02262	12380.8	6094.06	2.34845e-295	2.25672e-293	0
peak.111354	9:56273074-56274367	Peak1	intron	1.02241	6745.76	3320.89	3.66498e-204	1.19368e-202	0
peak.36104	3:59295783-59297289	Med12l	exon	1.02202	13815.9	6803.33	0	0	0
peak.171849	14:67911292-67912675	Dock5	intron	1.02131	5974.12	2943.27	2.10802e-183	5.44828e-182	0
peak.163698	13:95006467-95008271	Wdr41	intron	1.02115	2521.37	1242.33	2.22383e-70	1.4779e-69	0
peak.104158	8:107052157-107052325	Cog8	promoter	1.02096	2049.53	1009.98	1.59169e-78	1.19017e-77	0
peak.84101	7:3444245-3445346	Gm35037	intergenic	1.02067	7254.46	3575.62	6.64019e-227	2.79298e-225	0
peak.147563	12:25350433-25352796	Gm36723	intron	1.02046	9426.87	4647.05	5.11188e-270	3.55648e-268	0
peak.147519	12:25226262-25227118	Gm36287	intergenic	1.02033	2059.36	1015.27	6.58809e-66	4.11521e-65	0
peak.172513	14:73475856-73477209	Med4	intergenic	1.02029	13926.5	6865.99	0	0	0
peak.59700	5:31407585-31409468	Zfp512	intergenic	1.01993	3823.83	1885.68	7.74377e-135	1.15854e-133	0
peak.45587	4:11887413-11888492		intergenic	1.01983	2725.34	1344.06	3.23432e-68	2.09128e-67	0
peak.89077	7:72349597-72351018	Mctp2	intergenic	1.01895	3595.28	1774.18	1.02466e-115	1.2122e-114	0
peak.77078	6:82747155-82747636	Hk2	intron	1.01872	2032.33	1003.06	4.51291e-69	2.95015e-68	0
peak.152583	12:91713183-91714549	Ston2	promoter	1.01861	3597.74	1775.81	9.77056e-102	9.80092e-101	0
peak.126482	10:82966543-82967905	Chst11	intergenic	1.01831	3455.21	1705.82	1.02742e-95	9.52951e-95	0
peak.176866	15:12578890-12580635	Pdzd2	intron	1.01828	6534.42	3226.08	4.58113e-195	1.34132e-193	0
peak.169312	14:47373483-47375429	Lgals3	promoter	1.01789	10183.8	5029.15	1.82675e-248	9.70155e-247	0
peak.35801	3:54726785-54727444	Supt20	intron	1.01748	5566.18	2749.57	3.80036e-165	7.99705e-164	0
peak.56848	4:150994479-150995830	Camta1	intron	1.01726	4814.19	2378.46	1.53649e-152	2.81898e-151	0
peak.171149	14:61997669-61999030		intergenic	1.01711	4143.3	2047.22	3.79648e-120	4.74772e-119	0
peak.160485	13:52582223-52583753	Syk	promoter	1.01609	3003.03	1484.86	1.63877e-68	1.06467e-67	0
peak.101574	8:77429269-77430528	Arhgap10	intron	1.016	5372.04	2656.39	2.56903e-179	6.27827e-178	0
peak.167740	14:25380547-25380984	Zmiz1os1	promoter	1.01556	2880.16	1424.63	6.51325e-97	6.13864e-96	0
peak.64364	5:96197465-96198047	Mrpl1	intergenic	1.01543	6276.39	3104.81	3.68661e-200	1.14693e-198	0
peak.143586	11:108087708-108088574	Prkca	intron	1.0154	7883.58	3899.94	6.54217e-240	3.13513e-238	0
peak.152669	12:92883501-92885921		intergenic	1.01527	3423.26	1693.61	3.22467e-108	3.48038e-107	0
peak.180049	15:61454232-61455642		intergenic	1.01513	3710.78	1836.03	9.3363e-119	1.14538e-117	0
peak.91831	7:101287491-101289310	Atg16l2	promoter	1.01483	11088.1	5487.34	3.39578e-228	1.44986e-226	0
peak.20859	2:52455277-52456646	Cacnb4	exon	1.01451	2774.49	1373.36	8.20907e-88	6.91207e-87	0
peak.37895	3:86836979-86838009	Dclk2	intron	1.0145	9033.67	4471.66	5.25211e-210	1.84094e-208	0
peak.204923	18:23841532-23841864	Mapre2	intron	1.01436	2140.46	1059.62	1.05015e-75	7.54143e-75	0
peak.73776	6:38048050-38049619	Atp6v0a4	promoter	1.01428	2661.44	1317.61	7.77367e-69	5.06645e-68	0
peak.71698	6:5509255-5510362		intergenic	1.01422	3671.47	1817.72	4.10469e-111	4.59875e-110	0
peak.115035	9:89197257-89197984	Bcl2a1b	promoter	1.01413	6735.94	3335.13	4.87866e-202	1.55458e-200	0
peak.168903	14:40999501-41001226	Prxl2a	promoter	1.01403	10960.3	5427.12	2.69057e-285	2.27119e-283	0
peak.112784	9:65404236-65405552	Rasl12	intron	1.0138	5634.99	2790.67	1.42454e-182	3.63837e-181	0
peak.75392	6:54116030-54117651	Chn2	intron	1.01371	3283.18	1626.06	1.50411e-95	1.39263e-94	0
peak.31342	2:167362632-167364066	B4galt5	intergenic	1.01349	18757.9	9291.65	0	0	0
peak.208176	18:66428601-66430205	Pmaip1	intergenic	1.01343	3511.73	1739.59	4.16912e-108	4.48918e-107	0
peak.104883	8:115409990-115410918		intergenic	1.0132	5276.2	2614.07	4.50216e-157	8.68891e-156	0
peak.159759	13:45855939-45856577	Atxn1	intron	1.01318	3740.27	1853.12	3.74154e-127	5.07756e-126	0
peak.125094	10:75223902-75224530	Specc1l	intron	1.01246	3848.4	1907.65	1.09152e-125	1.46081e-124	0
peak.102546	8:86077036-86078068	Phkb	intergenic	1.0124	3931.96	1949.16	7.9517e-118	9.62996e-117	0
peak.77084	6:82769813-82770041	Hk2	intron	1.01223	2079.02	1030.73	1.25098e-76	9.08466e-76	0
peak.16604	2:11360874-11361603	8030442B05Rik	intron	1.01212	2597.55	1287.91	2.06092e-81	1.59954e-80	0
peak.15135	1:191102579-191103340	Batf3	intron	1.012	3175.06	1574.38	2.5016e-89	2.14663e-88	0
peak.47647	4:46568035-46568828	Coro2a	promoter	1.01182	2917.02	1446.61	1.42509e-93	1.2909e-92	0
peak.205938	18:36701236-36702606	Slc35a4	intergenic	1.01127	8785.47	4358.54	4.70376e-261	2.87093e-259	0
peak.59796	5:32053161-32053909	Babam2	intron	1.01094	2287.91	1135.31	3.15221e-73	2.17703e-72	0
peak.127657	10:94938783-94939299	Plxnc1	intron	1.01093	2295.28	1138.97	7.39754e-74	5.15837e-73	0
peak.198410	17:36024826-36025236	A930015D03Rik	intron	1.01093	2297.74	1140.2	7.74378e-74	5.39674e-73	0
peak.55000	4:137853394-137855054	Ece1	intergenic	1.01074	14012.5	6954.29	0	0	0
peak.174214	14:101882924-101883540	Lmo7	promoter	1.0107	2708.14	1344.06	6.20256e-78	4.59591e-77	0
peak.156043	13:5889152-5890709	Klf6	intergenic	1.01047	5462.96	2711.73	3.16418e-154	5.92343e-153	0
peak.89453	7:75666564-75667638	Akap13	exon	1.01047	3275.81	1626.06	5.61498e-78	4.16473e-77	0
peak.172362	14:72886434-72888602	Gm41206	intergenic	1.01036	8564.29	4251.52	6.5349e-205	2.14742e-203	0
peak.76768	6:72623566-72624960	Tcf7l1	intergenic	1.01029	6586.03	3269.62	4.27288e-208	1.46016e-206	0
peak.73183	6:31071602-31072970	Lncpint	intergenic	1.00996	12334.1	6124.58	5.02321e-298	4.91686e-296	0
peak.88590	7:66104256-66105412	Gm26827	intergenic	1.00987	7389.62	3669.62	2.57398e-210	9.04803e-209	0
peak.123834	10:60168264-60169617	Chst3	intergenic	1.00983	2671.27	1326.57	3.4349e-78	2.55648e-77	0
peak.124126	10:62194636-62195800	Tspan15	promoter	1.00939	3519.1	1748.14	1.20051e-123	1.56512e-122	0
peak.36022	3:58670822-58672459	Siah2	intergenic	1.00939	2840.84	1411.21	4.79205e-74	3.35361e-73	0
peak.130965	10:128778801-128779951	Mmp19	intergenic	1.00906	3654.26	1815.69	1.82868e-115	2.15783e-114	0
peak.70740	5:146762464-146763340	Usp12	exon	1.00887	2280.54	1133.28	3.48275e-66	2.184e-65	0
peak.165799	13:113828075-113830305	Arl15	intron	1.00816	15423.1	7668.04	0	0	0
peak.109429	9:37551813-37555053	Nrgn	promoter	1.00775	13685.7	6806.18	1.84839e-261	1.13569e-259	0
peak.147531	12:25251382-25252098	Gm36287	intergenic	1.00768	2762.2	1373.77	1.42193e-72	9.73815e-72	0
peak.158062	13:30625159-30625952	4930519D14Rik	intergenic	1.00738	5300.77	2636.85	3.65435e-166	7.74739e-165	0
peak.140243	11:86647812-86649275	Vmp1	intron	1.00728	9498.13	4725.18	3.39442e-250	1.83718e-248	0
peak.200500	17:57182596-57183771	Tnfsf14	intergenic	1.00723	7104.56	3534.52	1.27355e-206	4.28443e-205	0
peak.66513	5:114616284-114617005	Fam222a	intergenic	1.00659	5062.4	2519.66	6.52952e-163	1.34028e-161	0
peak.208250	18:67299241-67300455	Impa2	intron	1.00653	2889.99	1438.47	3.93938e-94	3.59229e-93	0
peak.27301	2:128401075-128401839	Morrbid	promoter	1.0065	4089.24	2035.42	1.35057e-129	1.89142e-128	0
peak.94949	7:128167351-128168014	Itgad	intron	1.00648	2032.33	1011.61	2.77598e-65	1.71594e-64	0
peak.197750	17:33609784-33611187	Myo1f	intergenic	1.00638	4703.6	2341.43	3.12322e-133	4.58139e-132	0
peak.182206	15:80037788-80038491	Gm41361	intron	1.00637	1958.61	974.985	3.96562e-72	2.6968e-71	0
peak.172508	14:73450988-73451942		intergenic	1.00627	2273.16	1131.65	1.02011e-76	7.41537e-76	0
peak.16160	2:6704259-6705112	Celf2	intron	1.00601	4197.36	2089.95	4.22247e-110	4.66119e-109	0
peak.57031	4:152361367-152363675	Chd5	exon	1.006	3489.61	1737.56	1.12272e-87	9.43611e-87	0
peak.13419	1:172305773-172306596	Igsf8	intron	1.0059	9815.15	4887.54	4.45607e-242	2.17508e-240	0
peak.23973	2:90489927-90491421	Ptprj	intron	1.00585	8667.51	4316.22	1.20895e-247	6.34725e-246	0
peak.209367	18:79300491-79301166		intergenic	1.00567	5082.06	2531.05	1.8058e-145	3.05707e-144	0
peak.139301	11:79644896-79645338	Rab11fip4	intron	1.00549	2722.88	1356.27	2.08388e-79	1.57356e-78	0
peak.114932	9:88289566-88290584	Nt5e	intergenic	1.00537	2351.8	1171.53	2.51994e-70	1.67378e-69	0
peak.183040	15:84680515-84682250	Prr5	promoter	1.00528	11493.6	5725.8	0	0	0
peak.204984	18:24116408-24117257	Ino80c	promoter	1.0052	5912.68	2945.71	1.16836e-176	2.7814e-175	0
peak.19523	2:34139047-34140560	Pbx3	intergenic	1.00478	6396.8	3187.83	3.66285e-202	1.16919e-200	0
peak.80945	6:122295029-122295664	Klrg1	intergenic	1.00472	4042.54	2014.67	9.71646e-143	1.58935e-141	0
peak.216206	19:57055202-57056440	Ablim1	intron	1.00437	6352.57	3166.67	1.73509e-188	4.71627e-187	0
peak.215788	19:53490894-53492531	4833407H14Rik	intergenic	1.00424	4583.19	2284.87	3.83628e-130	5.42207e-129	0
peak.112912	9:66141990-66142854	Ciao2a	intergenic	1.00422	2056.91	1025.44	4.07939e-70	2.70032e-69	0
peak.57522	5:3462806-3463848	Cdk6	intron	1.00403	5059.94	2522.92	2.1811e-153	4.0318e-152	0
peak.119840	10:13376499-13377814	Phactr2	intron	1.0035	2602.46	1298.08	2.02868e-79	1.5325e-78	0
peak.84822	7:16794534-16795604	Slc1a5	promoter	1.0034	2757.29	1375.4	1.88109e-84	1.51326e-83	0
peak.81875	6:129543930-129546430	Gabarapl1	intergenic	1.00338	8837.08	4408.18	1.65271e-200	5.15476e-199	0
peak.124828	10:69539923-69540506	Ank3	intron	1.00331	2912.11	1452.71	8.65585e-104	8.89612e-103	0
peak.96478	7:144856944-144857800		intergenic	1.00326	3656.72	1824.23	1.75255e-114	2.04246e-113	0
peak.8885	1:128708654-128709313		intergenic	1.00326	2501.71	1248.03	3.82768e-71	2.56799e-70	0
peak.54325	4:134652037-134653162	Man1c1	intron	1.0032	7623.08	3803.09	2.41329e-203	7.79112e-202	0
peak.146809	12:16331226-16332218		intergenic	1.00292	2187.15	1091.36	5.58901e-74	3.90763e-73	0
peak.135619	11:53656334-53657284	Rad50	intron	1.00288	9957.68	4968.92	1.13408e-286	9.77483e-285	0
peak.147581	12:25393831-25395071	Gm36723	promoter	1.00279	12678.1	6326.82	0	0	0
peak.126318	10:81507142-81507535	Gna15	promoter	1.00269	3521.56	1757.5	1.39732e-109	1.53148e-108	0
peak.84663	7:16054997-16056254	Bicra	intergenic	1.00257	11240.5	5610.23	1.09573e-300	1.10789e-298	0
peak.2555	1:43766070-43767173	Uxs1	intron	1.00249	4612.68	2302.36	1.77576e-121	2.24897e-120	0
peak.126479	10:82961056-82962288	Chst11	intergenic	1.00217	5883.19	2937.16	1.51779e-177	3.64627e-176	0
peak.21517	2:60814890-60815264	Rbms1	intron	1.00183	2027.42	1012.42	2.67128e-69	1.7506e-68	0
peak.104114	8:106820470-106821932	Tango6	intron	1.00155	2106.05	1051.89	1.74751e-64	1.06801e-63	0
peak.83775	6:146733425-146734899	Stk38l	intron	1.00143	2813.81	1405.51	1.56654e-73	1.08701e-72	0
peak.188323	16:32792806-32794286	Muc20	exon	1.00131	5544.06	2769.51	1.18048e-169	2.59536e-168	0
peak.145682	11:121018701-121020490	Cd7	intergenic	1.0013	10495.9	5243.19	1.83822e-247	9.59631e-246	0
peak.66220	5:113098707-113100410	2900026A02Rik	intron	1.00123	2167.49	1082.82	1.06423e-74	7.51497e-74	0
peak.146081	12:4432811-4434168	Ncoa1	intron	1.001	4637.25	2317.01	7.21718e-140	1.14443e-138	0
peak.20452	2:45172003-45173719		intergenic	1.00064	9829.89	4912.77	9.47807e-289	8.38536e-287	0
peak.152242	12:86692404-86694993	Vash1	intergenic	1.00039	4452.94	2225.86	2.45404e-134	3.64776e-133	0
peak.199370	17:47564029-47565185	Ccnd3	intron	1.00026	4386.59	2192.9	9.14287e-126	1.22629e-124	0
peak.211759	19:11129316-11131036	Ms4a20	promoter	0.999824	4187.53	2094.02	1.92101e-131	2.75637e-130	0
peak.98788	8:34542518-34543387	B930018H19Rik	intergenic	0.999225	2201.9	1101.54	5.13692e-72	3.48432e-71	0
peak.20837	2:52318957-52320253	Neb	exon	0.998934	22638.2	11327.5	0	0	0
peak.140159	11:86419134-86420399		intergenic	0.998803	2447.64	1224.83	2.839e-77	2.08306e-76	0
peak.122919	10:44703946-44705117		intergenic	0.998494	4971.47	2488.33	1.61343e-161	3.26627e-160	0
peak.43968	3:149466022-149468055	Gm30382	intergenic	0.998453	3445.38	1724.53	4.00852e-106	4.22237e-105	0
peak.130267	10:122753505-122753882	Ppm1h	intron	0.998331	1916.83	959.522	7.09744e-68	4.57148e-67	0
peak.63427	5:77406648-77408382	Igfbp7	promoter	0.997733	5453.13	2730.85	5.9964e-170	1.32388e-168	0
peak.23987	2:90551835-90552971	Ptprj	intron	0.99706	3054.64	1530.43	7.555e-100	7.37349e-99	0
peak.214582	19:41382401-41383187	Pik3ap1	promoter	0.996872	4042.54	2025.66	4.72147e-135	7.08971e-134	0
peak.117856	9:118357143-118358204		intergenic	0.996318	9630.84	4827.72	4.1567e-285	3.47689e-283	0
peak.132430	11:17000875-17001368	Plek	promoter	0.996285	3860.69	1935.32	1.9816e-119	2.45641e-118	0
peak.65568	5:107758213-107758701	Evi5	intron	0.99616	2312.48	1159.32	2.08497e-80	1.59533e-79	0
peak.207329	18:56684664-56686147	Lmnb1	intergenic	0.996038	9075.45	4550.2	1.76492e-249	9.46883e-248	0
peak.208711	18:73547338-73549300	Mex3c	intergenic	0.995824	5116.46	2565.64	8.38488e-143	1.37276e-141	0
peak.113322	9:69352094-69352877	Rora	intron	0.995695	3693.58	1852.31	8.59825e-126	1.15366e-124	0
peak.140152	11:86385245-86386570	Med13	intergenic	0.995658	11392.8	5713.59	2.22164e-285	1.87966e-283	0
peak.160810	13:55199510-55200045	Nsd1	intergenic	0.995602	2730.25	1369.29	9.02307e-85	7.29537e-84	0
peak.188330	16:32800424-32801452	Muc20	intergenic	0.99556	2636.87	1322.5	2.56904e-91	2.26252e-90	0
peak.208009	18:65106602-65108291	Nedd4l	intron	0.995056	11896.6	5968.73	1.50958e-301	1.5433e-299	0
peak.212466	19:18575548-18576326	Ostf1	intron	0.995007	2371.46	1189.84	2.86917e-75	2.04329e-74	0
peak.189912	16:50632198-50634332		intergenic	0.994191	6497.56	3261.89	1.70194e-160	3.38952e-159	0
peak.175497	14:121101352-121102461	Farp1	promoter	0.994176	2936.68	1474.28	6.44388e-95	5.92605e-94	0
peak.167449	14:20810714-20812254	Gm30108	intergenic	0.994145	5244.25	2632.78	8.39243e-131	1.19487e-129	0
peak.56564	4:149761228-149762298	Slc25a33	intron	0.99398	3356.91	1685.47	4.86462e-107	5.17449e-106	0
peak.83152	6:142847831-142848984	St8sia1	intron	0.993876	3713.24	1864.52	4.0001e-91	3.51444e-90	0
peak.179807	15:59543279-59544114	Nsmce2	intron	0.993813	3396.23	1705.41	1.20821e-108	1.31055e-107	0
peak.104123	8:106888625-106889173	Chtf8	intron	0.993376	5504.74	2765.03	1.69157e-171	3.80775e-170	0
peak.46038	4:21930636-21932067	Faxc	promoter	0.993191	6239.53	3134.52	1.03471e-175	2.43956e-174	0
peak.66446	5:114246312-114248875	Acacb	promoter	0.992782	7146.33	3591.09	7.39427e-159	1.45296e-157	0
peak.50042	4:88982071-88983665	Gm49891	intergenic	0.992581	3285.64	1651.29	7.41723e-106	7.78397e-105	0
peak.118127	9:120022856-120024668	Cx3cr1	intron	0.992232	5546.52	2788.23	3.35922e-158	6.55643e-157	0
peak.55687	4:141917633-141918714	Fhad1	exon	0.992221	5337.63	2683.24	4.586e-145	7.7211e-144	0
peak.109701	9:41114271-41114692	Ubash3b	intron	0.991884	3489.61	1754.65	2.84918e-113	3.26468e-112	0
peak.104892	8:115450285-115451918		intergenic	0.991641	2912.11	1464.51	6.20701e-88	5.23952e-87	0
peak.183045	15:84700010-84700975	Prr5	intron	0.991479	1902.08	956.673	9.06929e-71	6.05453e-70	0
peak.110928	9:52073609-52074260	Rdx	intron	0.991275	2528.74	1272.04	9.49087e-82	7.39733e-81	0
peak.114462	9:80258156-80259352	Myo6	exon	0.991108	2248.59	1131.24	4.5286e-72	3.0751e-71	0
peak.148491	12:40007913-40008917	Arl4a	exon	0.989953	2295.28	1155.66	4.47282e-68	2.88651e-67	0
peak.212479	19:18599592-18600173	Ostf1	intron	0.989886	4032.71	2030.54	5.8674e-113	6.69801e-112	0
peak.80281	6:115972373-115973602	Plxnd1	exon	0.989843	3423.26	1723.72	1.56927e-96	1.47148e-95	0
peak.8700	1:127677127-127678802	Tmem163	promoter	0.989723	11638.6	5860.9	4.07776e-299	4.05616e-297	0
peak.80694	6:120190889-120191321	Ninj2	intron	0.989487	2123.26	1069.39	1.63788e-59	9.39386e-59	0
peak.69968	5:140516977-140518610	Chst12	intron	0.989271	14641.6	7375.46	2.64294e-298	2.60779e-296	0
peak.100729	8:69938378-69939198	Gatad2a	promoter	0.989242	7281.49	3667.99	2.11682e-175	4.96859e-174	0
peak.173016	14:77864224-77865848	Dnajc15	intron	0.989206	10291.9	5184.59	3.99319e-270	2.78344e-268	0
peak.73694	6:37370096-37371951	Creb3l2	intron	0.989016	4723.26	2379.68	6.87051e-102	6.90503e-101	0
peak.80030	6:114678454-114681545	Atg7	promoter	0.988937	17040.1	8585.64	0	0	0
peak.60512	5:36590197-36591471	Tbc1d14	promoter	0.988692	4025.34	2028.51	1.39306e-96	1.30758e-95	0
peak.8683	1:127624916-127628113	Tmem163	intron	0.988675	18522	9333.97	0	0	0
peak.106451	8:124842387-124843905	2810004N23Rik	exon	0.988629	3052.18	1538.16	4.5987e-80	3.5027e-79	0
peak.99673	8:48122554-48123877	Dctd	intron	0.988628	2543.49	1281.8	1.0588e-72	7.26747e-72	0
peak.140599	11:88578027-88579076	Msi2	intron	0.988455	2914.56	1468.99	2.20423e-78	1.64486e-77	0
peak.28368	2:144213496-144215117	Gm5535	intergenic	0.988407	9952.77	5016.53	3.0832e-266	2.01552e-264	0
peak.75693	6:57528926-57529657	Ppm1k	intron	0.988228	3659.18	1844.58	1.3128e-119	1.63341e-118	0
peak.9043	1:131025585-131026646	Il10	intergenic	0.988225	10365.6	5225.28	2.15215e-265	1.39696e-263	0
peak.114405	9:79918766-79920429	Filip1	intron	0.988219	13521	6815.94	0	0	0
peak.53838	4:132804383-132804755	Themis2	intergenic	0.988081	2037.25	1027.07	4.50256e-73	3.10381e-72	0
peak.61309	5:53420258-53422148	Rbpj	intergenic	0.988059	11604.2	5850.32	1.19079e-280	9.47351e-279	0
peak.168559	14:32783670-32785320	Tmem273	promoter	0.987897	6222.32	3137.37	1.37492e-134	2.05035e-133	0
peak.38858	3:94387562-94389048	Rorc	exon	0.987828	9031.21	4553.86	4.6187e-221	1.82781e-219	0
peak.125358	10:76801758-76802801	Pcbp3	intron	0.987735	7745.96	3906.04	1.75713e-208	6.04953e-207	0
peak.220407	X:101345495-101347387	Nlgn3	intergenic	0.987618	2855.58	1440.1	5.99857e-76	4.32122e-75	0
peak.190122	16:52292196-52293314	Alcam	intron	0.987597	7642.74	3854.36	6.18006e-201	1.94071e-199	0
peak.215721	19:53251810-53252835	1700001K23Rik	exon	0.987514	2681.1	1352.2	1.83992e-66	1.16112e-65	0
peak.204472	18:14493795-14494708		intergenic	0.987412	2455.02	1238.26	2.39297e-74	1.68267e-73	0
peak.41431	3:116473994-116475371	Rtca	intergenic	0.987212	5711.17	2881.01	7.43176e-167	1.58838e-165	0
peak.139061	11:78570915-78571987	Nlk	promoter	0.987182	2799.06	1412.02	2.27026e-97	2.15513e-96	0
peak.208320	18:67688238-67689453	Ptpn2	promoter	0.98711	5895.48	2974.19	2.27583e-162	4.65072e-161	0
peak.31337	2:167358260-167359074	B4galt5	intergenic	0.98702	3617.4	1825.04	1.96633e-108	2.12787e-107	0
peak.118839	9:124028218-124029166	Ccr3	exon	0.986883	3595.28	1814.06	4.99194e-123	6.4487e-122	0
peak.158720	13:37310142-37310711	Ly86	intergenic	0.98679	2698.31	1361.56	1.79634e-79	1.35755e-78	0
peak.99038	8:36118959-36119919	Prag1	intron	0.98669	5165.61	2606.74	9.59944e-163	1.96604e-161	0
peak.213211	19:29046253-29046640	Ak3	promoter	0.985332	3069.38	1550.37	2.85266e-95	2.63395e-94	0
peak.75088	6:51540008-51540961	Snx10	intron	0.984922	2538.57	1282.62	2.29867e-70	1.52708e-69	0
peak.208182	18:66452862-66453912	Pmaip1	intergenic	0.984815	4959.18	2505.82	1.33224e-147	2.32048e-146	0
peak.54328	4:134671569-134672827	Man1c1	intron	0.984586	2314.94	1169.9	1.10036e-61	6.48687e-61	0
peak.129738	10:118486453-118488337	Ifngas1	intergenic	0.984384	4919.86	2486.7	2.17241e-126	2.93085e-125	0
peak.15549	1:193443668-193444842		intergenic	0.984254	4241.6	2144.07	1.70892e-100	1.68665e-99	0
peak.115636	9:96699416-96700513	Zbtb38	intron	0.983793	3157.85	1596.76	3.37356e-92	3.00777e-91	0
peak.208185	18:66464499-66465430	Pmaip1	exon	0.983563	3084.13	1559.73	9.1079e-100	8.87731e-99	0
peak.81856	6:129405759-129407254	Clec12a	intergenic	0.983493	3799.25	1921.49	4.82459e-122	6.174e-121	0
peak.185426	16:3933578-3936736	Cluap1	exon	0.983348	7465.8	3776.23	4.79673e-173	1.09788e-171	0
peak.154737	12:111180212-111183238	4930595D18Rik	promoter	0.983342	11375.6	5753.88	3.04994e-265	1.97623e-263	0
peak.79511	6:108664577-108666661	Bhlhe40	promoter	0.983332	9483.39	4796.79	1.13836e-234	5.2045e-233	0
peak.124835	10:69563415-69564336	Ank3	intron	0.982999	3062.01	1549.15	4.40031e-88	3.72468e-87	0
peak.59077	5:24629403-24630678	Smarcd3	intergenic	0.982927	5797.18	2933.09	9.06897e-159	1.78013e-157	0
peak.158081	13:30691359-30692333	Dusp22	intron	0.982844	4499.63	2276.73	5.69836e-148	9.98202e-147	0
peak.68880	5:134206398-134207622	Gtf2ird2	promoter	0.982674	2673.73	1353.02	1.65656e-76	1.20039e-75	0
peak.105904	8:122430080-122430895	Galnt2l	intron	0.982576	6244.44	3160.16	3.49043e-164	7.29897e-163	0
peak.136661	11:61112109-61113313	Tnfrsf13b	intergenic	0.982564	2575.43	1303.37	3.4285e-81	2.65145e-80	0
peak.159087	13:41545555-41547024	Gm32184	intron	0.982498	3700.96	1873.06	3.02623e-115	3.56294e-114	0
peak.7177	1:94047933-94049117	Pdcd1	intron	0.982426	4733.09	2395.55	3.62439e-134	5.37437e-133	0
peak.216348	19:57993835-57995974	Atrnl1	intron	0.982314	14312.3	7244.43	1.33951e-232	5.97567e-231	0
peak.206655	18:46447144-46448248	Gm4107	intergenic	0.982246	7591.14	3842.56	1.41504e-208	4.88546e-207	0
peak.119563	10:10224172-10225470	Gm28905	intergenic	0.982143	5671.85	2871.24	1.00442e-167	2.1694e-166	0
peak.15030	1:189702741-189704102	Cenpf	intergenic	0.982102	4118.73	2085.07	2.27025e-118	2.77037e-117	0
peak.115651	9:96756677-96757596	Zbtb38	intergenic	0.981928	3197.17	1618.74	2.21914e-101	2.21517e-100	0
peak.193803	17:3520754-3522195	Tiam2	exon	0.981805	3946.7	1998.39	7.26299e-118	8.80169e-117	0
peak.23972	2:90486987-90488926	Ptprj	exon	0.981598	16214.4	8211.28	0	0	0
peak.62347	5:65990902-65992052	9130230L23Rik	promoter	0.981555	7905.69	4003.7	1.11547e-191	3.14348e-190	0
peak.99504	8:46639831-46640177	Casp3	intergenic	0.981137	2029.87	1028.29	3.60463e-67	2.29842e-66	0
peak.48279	4:57305795-57308146	Gm12536	exon	0.98111	7738.58	3920.29	4.53226e-157	8.74242e-156	0
peak.53183	4:128848739-128849615	Trim62	intergenic	0.981008	2432.9	1232.57	7.96248e-83	6.2927e-82	0
peak.109153	9:32986946-32988344	Gm27166	intergenic	0.981001	4204.74	2130.24	4.49801e-117	5.39409e-116	0
peak.69636	5:138342769-138343970	Pvrig	promoter	0.980863	2543.49	1288.72	6.87818e-73	4.73344e-72	0
peak.182688	15:81968939-81969709	Pmm1	intergenic	0.980724	2939.14	1489.33	6.4527e-113	7.36388e-112	0
peak.25063	2:103663115-103663618	Abtb2	intron	0.980624	2278.08	1154.44	7.57916e-75	5.36533e-74	0
peak.40819	3:107852347-107854241		intergenic	0.980387	19040.5	9650.56	0	0	0
peak.34304	3:30875753-30877897	Gpr160	exon	0.980253	8873.94	4498.11	2.77728e-246	1.43762e-244	0
peak.142530	11:102199984-102202056	Hdac5	promoter	0.980229	8986.98	4555.49	8.89941e-235	4.0738e-233	0
peak.67551	5:121449109-121449855	Erp29	exon	0.979938	2423.07	1228.5	1.54709e-79	1.17062e-78	0
peak.132420	11:16976612-16978604	Plek	intron	0.979823	13609.5	6900.58	2.30864e-284	1.92234e-282	0
peak.194241	17:6639951-6641271	Dynlt1f	intergenic	0.979544	3017.78	1530.43	2.0777e-86	1.72147e-85	0
peak.195904	17:24563169-24564307	Pkd1	exon	0.979002	2270.71	1152	3.75017e-74	2.62848e-73	0
peak.157127	13:20352291-20353313	Elmo1	intron	0.978664	2816.26	1429.11	2.17452e-77	1.59934e-76	0
peak.163334	13:92241343-92242442	Msh3	promoter	0.978245	4354.64	2210.4	1.47319e-112	1.6724e-111	0
peak.182625	15:81667280-81667949	L3mbtl2	promoter	0.978217	3150.48	1599.2	1.05885e-89	9.135e-89	0
peak.88665	7:66300594-66302021	Lrrk1	exon	0.978034	14838.2	7532.94	0	0	0
peak.197297	17:31190898-31193075	Tmprss3	exon	0.977549	3560.88	1808.36	3.76475e-108	4.05971e-107	0
peak.44288	3:153723598-153724244	St6galnac3	promoter	0.977389	3725.53	1892.19	2.64712e-111	2.97026e-110	0
peak.6699	1:90770583-90772137		intergenic	0.977077	2821.18	1433.18	1.00463e-87	8.44933e-87	0
peak.71869	6:8530936-8532127	Gm45062	intron	0.97689	2445.19	1242.33	1.06215e-81	8.27158e-81	0
peak.66288	5:113591411-113592431	Wscd2	intergenic	0.976846	3052.18	1550.78	2.26151e-100	2.22845e-99	0
peak.60558	5:36839093-36840907	Man2b2	intergenic	0.976731	20608.4	10471.7	0	0	0
peak.22056	2:68881593-68882621	Cers6	intron	0.976678	2464.85	1252.51	6.50279e-76	4.67987e-75	0
peak.93962	7:122157288-122157942	Gm15489	promoter	0.976645	2462.39	1251.28	1.19783e-75	8.59018e-75	0
peak.127100	10:89415072-89416443	Gas2l3	intron	0.976614	2246.13	1141.42	7.50685e-70	4.94952e-69	0
peak.21259	2:59055499-59056471	Ccdc148	intron	0.976484	3160.31	1606.12	2.5917e-96	2.42217e-95	0
peak.164762	13:104609880-104611625	Cwc27	intergenic	0.976443	10957.9	5569.13	6.59219e-215	2.43105e-213	0
peak.34408	3:32420935-32422127	Pik3ca	intron	0.976358	4315.32	2193.31	1.32133e-118	1.61669e-117	0
peak.190077	16:52125701-52127085	Cblb	intron	0.97629	3882.81	1973.57	2.15535e-125	2.8762e-124	0
peak.81888	6:129582817-129584526	Klre1	promoter	0.975943	4924.78	2503.79	1.39518e-152	2.56229e-151	0
peak.106298	8:124065935-124067568	Galnt2l	intron	0.975935	6844.06	3479.59	1.23749e-182	3.16502e-181	0
peak.21982	2:68288743-68290247	Stk39	intron	0.975842	4108.9	2089.14	1.24977e-122	1.60714e-121	0
peak.127920	10:96349862-96351976	Gm33782	intron	0.975518	13000	6611.26	0	0	0
peak.190321	16:55786449-55789503	Nfkbiz	intergenic	0.975405	19967	10155.1	0	0	0
peak.104810	8:114977348-114978456	Wwox	intron	0.975395	8829.7	4490.79	2.46006e-182	6.25709e-181	0
peak.8627	1:127344020-127345747	Mgat5	intron	0.975357	7859	3997.19	2.25254e-188	6.11374e-187	0
peak.188973	16:38374318-38375058	Popdc2	exon	0.975031	5030.45	2559.13	5.14756e-161	1.03187e-159	0
peak.140529	11:88243885-88245187	Mrps23	intergenic	0.975001	4686.4	2384.16	7.48402e-134	1.10619e-132	0
peak.103186	8:94447090-94448298	Nlrc5	intron	0.974955	7121.76	3623.23	1.18432e-176	2.81755e-175	0
peak.174212	14:101878323-101879801	Lmo7	promoter	0.974694	7505.12	3818.96	1.58426e-182	4.04069e-181	0
peak.40806	3:107817997-107819630		intergenic	0.974375	5101.71	2596.57	2.93129e-154	5.49024e-153	0
peak.172810	14:75818847-75820595	Gm4285	intergenic	0.974266	5118.92	2605.52	9.74957e-136	1.47119e-134	0
peak.91689	7:100465206-100467467	C2cd3	promoter	0.974199	4047.46	2060.25	6.10354e-99	5.8882e-98	0
peak.39830	3:101226691-101227303	Cd2	intergenic	0.973706	3990.94	2032.17	1.08594e-138	1.69566e-137	0
peak.19113	2:32132587-32133130	Prrc2b	intergenic	0.973197	3708.33	1888.93	9.75073e-101	9.64693e-100	0
peak.10594	1:144214549-144216197	Rgs1	intergenic	0.973143	4733.09	2411.01	5.01438e-129	6.97728e-128	0
peak.165687	13:113167743-113169777	Gzmk	intergenic	0.97312	9652.96	4917.24	2.30144e-241	1.11892e-239	0
peak.165904	13:114885943-114888097	Itga2	exon	0.97284	7662.4	3904.01	2.63896e-183	6.80619e-182	0
peak.181233	15:75134941-75136281	Ly6g	intergenic	0.971981	4022.88	2050.89	5.761e-122	7.35952e-121	0
peak.186250	16:13844686-13845659	Pdxdc1	promoter	0.971944	3956.53	2017.11	5.19642e-114	6.01412e-113	0
peak.211070	19:6297381-6298230	Ehd1	promoter	0.97189	8928	4551.83	9.80543e-246	5.04726e-244	0
peak.213434	19:30124663-30125979	Gldc	exon	0.971818	2887.53	1472.24	8.77023e-97	8.25312e-96	0
peak.25052	2:103641982-103642984	Abtb2	intron	0.971633	4325.15	2205.52	6.22378e-99	6.00262e-98	0
peak.100030	8:57416512-57417686		intergenic	0.97142	3870.52	1973.98	1.19602e-102	1.21163e-101	0
peak.37698	3:84825668-84827378	Gm37240	intron	0.971213	5315.52	2711.32	4.44933e-141	7.16643e-140	0
peak.147523	12:25239737-25241483	Gm36287	intergenic	0.971094	16322.5	8326.44	0	0	0
peak.79466	6:108508864-108509698	Itpr1	promoter	0.971084	3288.1	1677.33	6.41264e-98	6.12538e-97	0
peak.170476	14:56275648-56276521	Gzmb	intergenic	0.971042	6325.54	3226.89	1.34253e-173	3.09396e-172	0
peak.146837	12:16557641-16558779	Lpin1	exon	0.971032	2614.75	1333.89	8.29956e-74	5.78189e-73	0
peak.75086	6:51532984-51534177	Snx10	intron	0.970796	3686.21	1880.79	4.21938e-114	4.89411e-113	0
peak.38355	3:89230166-89231918	Muc1	promoter	0.970696	8829.7	4505.44	8.03457e-164	1.66688e-162	0
peak.191734	16:78575274-78575423	D16Ertd472e	promoter	0.970507	1769.38	902.96	5.51453e-62	3.26349e-61	0
peak.137979	11:72490843-72491649	Spns3	intergenic	0.969699	2995.66	1529.62	9.52136e-88	8.01153e-87	0
peak.44871	4:6472481-6473284	Nsmaf	intergenic	0.96935	5821.75	2973.38	1.73132e-170	3.84547e-169	0
peak.98395	8:27200462-27201964	Rab11fip1	intergenic	0.96935	5443.3	2780.09	2.17359e-154	4.08355e-153	0
peak.109032	9:32628502-32629467	Gm47680	intron	0.969314	6136.31	3134.11	6.92741e-165	1.45523e-163	0
peak.193956	17:5330441-5332502	Arid1b	exon	0.969073	12284.9	6275.55	7.14623e-272	5.11692e-270	0
peak.66522	5:114650803-114651928	Gltp	intergenic	0.968889	2273.16	1161.35	1.8171e-54	9.65168e-54	0
peak.100025	8:57406230-57407299		intergenic	0.968673	3148.02	1608.56	3.75521e-93	3.38245e-92	0
peak.79202	6:103339597-103341047		intergenic	0.968513	6042.93	3088.13	2.10414e-152	3.85469e-151	0
peak.201268	17:71333812-71335611	Gm4566	intron	0.967732	4949.35	2530.65	2.58262e-140	4.12547e-139	0
peak.153302	12:100871140-100872504	Dglucy	exon	0.967491	6588.49	3369.31	5.86672e-156	1.11991e-154	0
peak.14777	1:184533826-184537372		intergenic	0.967455	8915.71	4559.56	4.34253e-205	1.43082e-203	0
peak.71900	6:8732051-8733099	Ica1	intron	0.967391	5158.24	2638.07	3.24504e-134	4.81769e-133	0
peak.51877	4:116184277-116186674	Tspan1	intergenic	0.967346	8033.48	4108.69	2.6457e-220	1.03919e-218	0
peak.158335	13:33048031-33049157	Serpinb9b	intergenic	0.966785	2459.93	1258.61	7.66324e-80	5.81882e-79	0
peak.129621	10:117981349-117982144	4933411E08Rik	intergenic	0.966712	2646.7	1354.24	1.22383e-75	8.77328e-75	0
peak.106445	8:124826997-124829141	2810004N23Rik	intergenic	0.966639	5883.19	3010.41	3.35096e-132	4.85737e-131	0
peak.42596	3:133436192-133437880	Tet2	intergenic	0.966394	8502.86	4351.62	4.83384e-203	1.55375e-201	0
peak.148595	12:41044516-41045648	Immp2l	intron	0.966363	2327.23	1191.06	6.01145e-74	4.1982e-73	0
peak.197904	17:34179574-34181313	Psmb9	intergenic	0.966245	9714.39	4972.18	2.79698e-217	1.06124e-215	0
peak.37652	3:84660331-84661937	Gm37240	intron	0.966182	3044.81	1558.51	8.21232e-89	7.02408e-88	0
peak.127505	10:93945195-93946957	Vezt	intron	0.965904	7763.16	3974.41	3.52147e-196	1.04267e-194	0
peak.6076	1:85933170-85933989	Gm28884	exon	0.965741	2346.89	1201.64	8.32349e-68	5.35649e-67	0
peak.198800	17:44432545-44434330		intergenic	0.965715	3278.27	1678.55	1.73492e-106	1.8343e-105	0
peak.185423	16:3926172-3927862	Cluap1	promoter	0.965693	3329.88	1705	1.24395e-104	1.28855e-103	0
peak.92804	7:110202467-110204723	Swap70	intergenic	0.965518	5332.72	2730.85	3.8542e-141	6.2106e-140	0
peak.26946	2:126477620-126478020	Atp8b4	intron	0.965025	2177.32	1115.37	2.64589e-60	1.53208e-59	0
peak.12555	1:164935164-164936511	Xcl1	promoter	0.964988	6185.46	3168.7	2.79866e-159	5.51993e-158	0
peak.41418	3:116434509-116435189	Cdc14a	intergenic	0.964749	5109.09	2617.73	3.84772e-147	6.64843e-146	0
peak.207396	18:57249087-57250383	Megf10	intron	0.964724	4376.76	2242.55	6.6843e-116	7.92555e-115	0
peak.57813	5:8373436-8374927	Adam22	intergenic	0.964446	2226.47	1141.01	9.00231e-74	6.26671e-73	0
peak.11018	1:151686781-151687041	Fam129a	intron	0.96422	2086.4	1069.39	1.14186e-74	8.06003e-74	0
peak.139559	11:82214018-82215192	Ccl1	intron	0.964166	9286.79	4760.17	7.70426e-254	4.34889e-252	0
peak.87159	7:44740796-44741938	Zfp473	exon	0.963992	6713.82	3441.75	1.30732e-187	3.52231e-186	0
peak.88681	7:66383294-66384871	Lrrk1	intron	0.963904	5089.43	2609.18	9.41368e-162	1.91098e-160	0
peak.214568	19:41360140-41361107	Pik3ap1	intron	0.963858	7996.62	4099.74	3.29632e-219	1.28107e-217	0
peak.208188	18:66477469-66478794	Pmaip1	intergenic	0.963804	3521.56	1805.51	6.61671e-103	6.72525e-102	0
peak.139997	11:85377971-85378404	Bcas3	intron	0.963678	2722.88	1396.15	2.32067e-94	2.1204e-93	0
peak.79199	6:103334536-103336208		intergenic	0.963611	5691.51	2918.44	2.67148e-182	6.78546e-181	0
peak.7023	1:92799566-92800470	Gm29481	intergenic	0.963509	3929.5	2015.08	1.25757e-114	1.46745e-113	0
peak.54056	4:133658713-133661466	Pigv	exon	0.963449	13494	6920.11	1.4559e-279	1.14249e-277	0
peak.29145	2:152787118-152788378	Bcl2l1	intron	0.963445	8986.98	4608.8	7.56841e-226	3.13327e-224	0
peak.82905	6:140516280-140517091	Plekha5	promoter	0.963098	3492.07	1791.27	1.13035e-95	1.04789e-94	0
peak.64423	5:96948584-96950318	Gm8013	intergenic	0.962995	4637.25	2378.87	1.64937e-103	1.68855e-102	0
peak.132433	11:17004713-17005334	Plek	promoter	0.962908	3602.66	1848.24	2.6939e-101	2.68471e-100	0
peak.199298	17:47292908-47294625		intergenic	0.962594	11653.3	5979.72	3.03779e-250	1.64658e-248	0
peak.141527	11:97130193-97131163	Tbkbp1	intergenic	0.962522	7293.78	3742.87	1.05338e-173	2.43064e-172	0
peak.97280	8:13662780-13663813	Rasa3	intron	0.962441	5745.57	2948.56	6.13075e-158	1.19195e-156	0
peak.160569	13:52998487-52999149	Gm33424	intergenic	0.962318	8274.31	4246.64	2.63699e-226	1.09787e-224	0
peak.15608	1:194994447-194995948	Gm32250	promoter	0.962083	11722.1	6017.15	1.17828e-265	7.66171e-264	0
peak.139763	11:83605000-83606272	Ccl6	intergenic	0.961863	6237.07	3202.07	1.80839e-177	4.34156e-176	0
peak.102565	8:86477028-86479562		intergenic	0.96159	9045.96	4645.01	7.76445e-223	3.13336e-221	0
peak.175588	14:121421286-121423883	Stk24	intergenic	0.961519	14592.5	7493.47	1.71579e-266	1.12563e-264	0
peak.58079	5:11417387-11418454		intergenic	0.96146	1843.11	946.5	2.79348e-65	1.72647e-64	0
peak.88217	7:58824258-58825616	Atp10a	exon	0.961337	9045.96	4645.83	6.44346e-249	3.43191e-247	0
peak.186006	16:11054196-11055511	Litaf	intron	0.960983	3120.99	1603.27	2.71184e-90	2.36061e-89	0
peak.178159	15:36729201-36729798	Gm46515	intergenic	0.960826	2369	1217.1	2.08492e-70	1.38658e-69	0
peak.164960	13:107567405-107569730		intergenic	0.960506	11741.8	6033.84	4.2348e-245	2.15571e-243	0
peak.13212	1:171558579-171559499	Cd244a	promoter	0.960372	2607.38	1339.99	7.51676e-74	5.24052e-73	0
peak.109693	9:41103585-41104065	Ubash3b	intron	0.96035	2772.03	1424.63	4.68665e-85	3.80767e-84	0
peak.27201	2:128086535-128088667	Acoxl	intron	0.960319	12051.5	6193.76	4.39648e-245	2.23184e-243	0
peak.183639	15:93228433-93229834	Gxylt1	intergenic	0.959832	10407.4	5350.62	3.34992e-256	1.93245e-254	0
peak.75387	6:54092030-54093469	Chn2	intron	0.959392	5691.51	2926.99	1.42958e-144	2.39482e-143	0
peak.160524	13:52821275-52822518	Auh	intergenic	0.959304	2550.86	1311.92	6.85788e-74	4.78479e-73	0
peak.11368	1:153708672-153711423	Rgs8	intergenic	0.959191	5136.12	2641.74	8.14622e-138	1.25866e-136	0
peak.188981	16:38399113-38400414	Pla1a	intron	0.959154	11975.3	6159.58	2.0359e-276	1.54812e-274	0
peak.212271	19:16204259-16205956	Gnaq	intron	0.959048	5421.19	2788.64	1.88194e-144	3.14402e-143	0
peak.2197	1:39986053-39987712	Map4k4	exon	0.958635	15602.5	8028.16	0	0	0
peak.84104	7:3449650-3450085	Gm35037	promoter	0.958593	2423.07	1246.81	4.09394e-72	2.78303e-71	0
peak.153065	12:99609582-99611522	Gm19951	intergenic	0.958351	3275.81	1685.88	1.41753e-73	9.84543e-73	0
peak.147512	12:25207855-25209695	Gm36287	exon	0.95818	7345.39	3780.71	4.11275e-177	9.82894e-176	0
peak.122909	10:44676309-44677181		intergenic	0.95809	1946.32	1001.84	3.59594e-65	2.21795e-64	0
peak.40799	3:107796271-107797392	Csf1	intergenic	0.957895	6762.97	3481.62	1.4037e-192	3.98011e-191	0
peak.81349	6:125473508-125474231	Cd9	intron	0.95779	2474.68	1274.07	2.66927e-66	1.67759e-65	0
peak.198886	17:44707853-44709109	Runx2	promoter	0.957746	2607.38	1342.44	4.681e-74	3.27714e-73	0
peak.14930	1:187227767-187229322	Gpatch2	promoter	0.957424	3774.68	1943.87	4.02718e-104	4.15404e-103	0
peak.134547	11:45791666-45792223		intergenic	0.957376	2499.25	1287.09	2.57573e-75	1.83502e-74	0
peak.134632	11:46133998-46136170	Adam19	promoter	0.956886	10808	5567.91	5.35687e-226	2.22271e-224	0
peak.12845	1:167002376-167002940	Fam78b	promoter	0.956432	2081.48	1072.65	5.91017e-63	3.53457e-62	0
peak.161342	13:60895213-60896900	Ctla2b	promoter	0.956273	9173.75	4728.03	4.49577e-234	2.03521e-232	0
peak.94541	7:126628222-126630476	2510046G10Rik	intergenic	0.956041	3022.69	1558.1	2.14786e-82	1.69236e-81	0
peak.11343	1:153616763-153618243	Rgs8	intergenic	0.955803	21040.9	10847.7	0	0	0
peak.139744	11:83540835-83541547	Ccl5	intergenic	0.955206	3617.4	1865.74	6.1839e-112	6.97494e-111	0
peak.176389	15:8072863-8074414	Wdr70	intron	0.955184	5755.4	2968.5	4.07028e-169	8.89565e-168	0
peak.158101	13:30754071-30754402	Irf4	intron	0.955082	2754.83	1420.97	2.69751e-91	2.37453e-90	0
peak.105014	8:116673578-116675084	Cdyl2	intron	0.954911	4470.14	2306.03	2.03177e-97	1.92974e-96	0
peak.72945	6:29789476-29790082	Ahcyl2	intron	0.954829	1997.93	1030.73	3.52005e-64	2.14277e-63	0
peak.138444	11:75597943-75598948	Pitpna	exon	0.954786	2845.75	1468.17	3.11985e-76	2.25497e-75	0
peak.116252	9:104376782-104377966	Acpp	intergenic	0.954759	3863.15	1993.1	1.05045e-113	1.21269e-112	0
peak.161500	13:63273909-63276054	Aopep	promoter	0.954681	13437.5	6933.13	0	1.76792e-306	0
peak.38046	3:87848938-87849520	Sh2d2a	promoter	0.954554	6893.21	3556.9	5.81762e-185	1.52873e-183	0
peak.67998	5:123381418-123383006	Bcl7a	intergenic	0.954407	9257.3	4777.26	6.88465e-207	2.31823e-205	0
peak.129732	10:118469888-118471257	Ifng	intergenic	0.954298	16057.1	8286.96	0	0	0
peak.157962	13:29978812-29979940	E2f3	exon	0.954272	5826.67	3007.15	1.00705e-145	1.70721e-144	0
peak.43946	3:149338530-149339909	Gm30382	intron	0.954043	4922.32	2540.82	1.84808e-117	2.23153e-116	0
peak.2337	1:40585473-40587290	Il18rap	intergenic	0.953843	2713.05	1400.63	8.66222e-77	6.30173e-76	0
peak.20024	2:38535452-38537644	Nek6	intron	0.953524	24709.9	12759.4	0	0	0
peak.216706	X:7307553-7309061	Clcn5	intron	0.953393	2545.94	1314.76	2.40068e-71	1.61437e-70	0
peak.212356	19:16789730-16791584	Vps13a	intergenic	0.953322	4568.44	2359.33	6.47374e-147	1.11336e-145	0
peak.29515	2:155046795-155047588	a	promoter	0.953034	2961.26	1529.62	1.94068e-93	1.75319e-92	0
peak.153053	12:99571686-99572862	Gm47177	intergenic	0.952836	7274.12	3757.92	3.05532e-178	7.39302e-177	0
peak.125101	10:75235122-75235835	Specc1l	intron	0.95261	2346.89	1212.63	1.63187e-71	1.09999e-70	0
peak.188961	16:38348237-38348860	Cox17	promoter	0.952541	2772.03	1432.36	2.28329e-86	1.88925e-85	0
peak.125157	10:75434221-75435114	Gucd1	intron	0.952348	13019.7	6728.45	4.02875e-301	4.10732e-299	0
peak.25059	2:103658378-103659079	Abtb2	intron	0.95231	5236.88	2706.44	8.53364e-137	1.30158e-135	0
peak.176851	15:12480741-12481959	Pdzd2	intron	0.951877	2255.96	1166.24	3.21809e-64	1.95961e-63	0
peak.2317	1:40522231-40523389	Il18rap	intron	0.951854	3442.92	1779.88	9.06354e-99	8.72774e-98	0
peak.202105	17:79867978-79870261	Atl2	intron	0.951826	4688.86	2424.03	5.56503e-129	7.73179e-128	0
peak.152095	12:85629227-85630496	Jdp2	intron	0.951494	10943.1	5658.66	1.33787e-227	5.65963e-226	0
peak.158773	13:37642186-37643828		intergenic	0.951314	2592.63	1340.81	6.76681e-74	4.72214e-73	0
peak.4055	1:60771650-60772496	Cd28	exon	0.950855	3145.57	1627.28	4.93851e-90	4.28369e-89	0
peak.10288	1:138975361-138976622	Dennd1b	intron	0.950774	9679.99	5007.99	8.96203e-216	3.34862e-214	0
peak.7722	1:106375839-106376654	Phlpp1	exon	0.950606	3801.71	1967.06	2.28015e-128	3.14891e-127	0
peak.138763	11:77111046-77112009	Efcab5	intron	0.950587	3032.52	1569.09	5.59893e-87	4.66523e-86	0
peak.93605	7:118134977-118136643	Smg1	promoter	0.950494	2889.99	1495.44	1.21329e-75	8.69936e-75	0
peak.156955	13:19138151-19139889	Amph	exon	0.950468	5286.03	2735.33	1.10388e-134	1.65017e-133	0
peak.116919	9:110142023-110142779	Smarcc1	intron	0.95035	2961.26	1532.47	6.23341e-88	5.26059e-87	0
peak.95539	7:135604576-135605935	Ptpre	promoter	0.950296	6406.63	3315.6	3.14481e-170	6.96401e-169	0
peak.142298	11:100936932-100937269	Stat3	intron	0.950232	2172.41	1124.33	1.30329e-56	7.15169e-56	0
peak.50910	4:102918206-102919940	Sgip1	promoter	0.950214	4049.92	2096.05	1.67356e-118	2.04426e-117	0
peak.101455	8:75082111-75083109	Hmox1	intergenic	0.949912	4379.22	2266.96	4.18044e-127	5.6711e-126	0
peak.208115	18:65697343-65698891		intergenic	0.949822	5480.17	2837.06	1.1352e-127	1.55258e-126	0
peak.42883	3:136673520-136673680	Ppp3ca	intron	0.949614	1936.49	1002.66	1.77011e-73	1.22734e-72	0
peak.175702	14:121934115-121935063	Ubac2	intron	0.949434	8011.36	4148.57	2.85877e-192	8.07475e-191	0
peak.146510	12:12277698-12279008	Fam49a	intron	0.949353	8193.22	4242.97	5.91796e-188	1.60268e-186	0
peak.20014	2:38478601-38479680	Nek6	intergenic	0.949093	3742.73	1938.58	1.69686e-104	1.75572e-103	0
peak.174540	14:105894853-105896627	Spry2	promoter	0.949015	4217.02	2184.36	6.54277e-85	5.30514e-84	0
peak.109691	9:41098875-41100558	Ubash3b	intron	0.948965	4634.79	2400.84	1.37855e-120	1.73338e-119	0
peak.206619	18:46197886-46199751	Trim36	promoter	0.948818	14194.4	7353.48	1.95282e-303	2.03602e-301	0
peak.140149	11:86380333-86381015	Med13	intergenic	0.948633	2209.27	1144.67	2.88452e-63	1.73128e-62	0
peak.158063	13:30626788-30627378	4930519D14Rik	intergenic	0.948587	3120.99	1617.11	1.44263e-90	1.26056e-89	0
peak.15827	2:4591383-4592317	Frmd4a	exon	0.948297	4450.48	2306.43	4.66351e-132	6.74669e-131	0
peak.165730	13:113396142-113397540		intergenic	0.948272	6758.05	3502.38	1.96724e-190	5.45608e-189	0
peak.74181	6:41140452-41141978	Trbv15	promoter	0.948175	4460.31	2311.72	2.03652e-120	2.55634e-119	0
peak.12703	1:165734593-165735504	Rcsd1	intergenic	0.948146	2776.95	1439.28	5.01795e-77	3.66502e-76	0
peak.218052	X:42513346-42514490	Sh2d1a	promoter	0.947362	2759.74	1431.14	4.25923e-74	2.98471e-73	0
peak.75403	6:54162260-54164057	Chn2	intron	0.947285	10987.4	5698.13	2.1804e-224	8.90649e-223	0
peak.98936	8:35428481-35429269	Eri1	intergenic	0.947229	7591.14	3936.97	4.88761e-174	1.13205e-172	0
peak.54296	4:134546979-134548529	Selenon	exon	0.946748	5556.35	2882.63	1.24227e-142	2.03022e-141	0
peak.2568	1:43843242-43844420	Uxs1	intergenic	0.946571	3718.16	1929.22	2.54675e-90	2.21848e-89	0
peak.28856	2:150582087-150582679	Apmap	intergenic	0.946435	2093.77	1086.48	3.69696e-74	2.59167e-73	0
peak.105873	8:122314299-122315758	Galnt2l	intron	0.946129	3892.64	2020.37	2.5058e-92	2.23681e-91	0
peak.100726	8:69933514-69934787	Gatad2a	promoter	0.946066	7320.81	3799.84	1.87456e-161	3.78864e-160	0
peak.70000	5:140594660-140595681	Gm43703	intergenic	0.94578	3543.68	1839.69	2.29257e-88	1.94773e-87	0
peak.213697	19:32935248-32936406		intergenic	0.945671	3229.12	1676.52	1.37139e-91	1.21212e-90	0
peak.23975	2:90503188-90503861	Ptprj	intron	0.945489	2206.81	1145.89	2.38529e-73	1.65233e-72	0
peak.81947	6:129745682-129748265		intergenic	0.945462	20809.9	10805.8	0	0	0
peak.157968	13:30004461-30005480	E2f3	intergenic	0.945222	8375.07	4349.59	9.85752e-222	3.92636e-220	0
peak.27319	2:128430426-128431353	Morrbid	promoter	0.945033	7308.53	3796.17	5.0254e-161	1.00793e-159	0
peak.139749	11:83560150-83561123	Ccl6	intergenic	0.945026	4219.48	2191.68	2.26791e-127	3.08569e-126	0
peak.90805	7:90003894-90004575	Eed	intergenic	0.944746	3914.76	2033.8	3.36562e-119	4.15805e-118	0
peak.137844	11:70812173-70813348	Scimp	promoter	0.944356	2167.49	1126.36	5.2682e-56	2.86863e-55	0
peak.63979	5:90594557-90596389	Rassf6	intergenic	0.944314	8379.98	4354.88	6.83301e-217	2.5793e-215	0
peak.159790	13:45918909-45919464	Atxn1	intron	0.944183	5067.31	2633.6	1.39637e-138	2.17487e-137	0
peak.217306	X:19157209-19158618		intergenic	0.943935	3300.39	1715.58	5.02996e-95	4.62922e-94	0
peak.116656	9:108119922-108121157	Bsn	intron	0.94382	8139.15	4231.17	6.84947e-180	1.68171e-178	0
peak.140313	11:86971109-86972564	Ypel2	promoter	0.943684	2742.54	1425.85	1.1062e-63	6.67749e-63	0
peak.203872	18:6188198-6189248	Kif5b	intergenic	0.943527	2700.76	1404.29	6.40607e-60	3.6937e-59	0
peak.565	1:13639103-13640288	Lactb2	promoter	0.943469	8778.1	4564.44	1.71416e-204	5.61281e-203	0
peak.210254	18:89214307-89215342	Cd226	intron	0.943299	3302.84	1717.62	1.96824e-93	1.77765e-92	0
peak.163122	13:89669373-89671349	Vcan	intron	0.943295	4263.72	2217.32	4.89278e-121	6.17749e-120	0
peak.125637	10:78284549-78286651	Agpat3	promoter	0.94272	5057.48	2631.16	3.00299e-120	3.76309e-119	0
peak.11273	1:153307098-153309410	Lamc1	intron	0.942605	4374.3	2275.91	1.09659e-120	1.38074e-119	0
peak.202070	17:79598786-79599721	Rmdn2	intergenic	0.942457	2622.12	1364.41	9.30812e-77	6.76894e-76	0
peak.91527	7:99431160-99431555	Gdpd5	intron	0.942336	2565.6	1335.11	5.33396e-85	4.33071e-84	0
peak.98015	8:23254518-23255273	Golga7	promoter	0.942152	2661.44	1385.16	5.36912e-68	3.4619e-67	0
peak.81988	6:130031394-130032419	Klra6	intergenic	0.942122	4256.34	2215.28	3.13756e-117	3.77245e-116	0
peak.143573	11:108038870-108039851	Prkca	intron	0.941821	5330.26	2774.8	4.01545e-118	4.88544e-117	0
peak.55003	4:137858600-137858762	Ece1	intergenic	0.94155	2007.76	1045.38	2.11762e-63	1.27327e-62	0
peak.50926	4:102989113-102989862	Gm12709	promoter	0.941434	4602.85	2396.77	2.71018e-128	3.73718e-127	0
peak.175662	14:121826178-121826426	Dock9	intergenic	0.941387	2545.94	1325.75	2.57062e-75	1.83209e-74	0
peak.37816	3:86213783-86214894	Lrba	intergenic	0.941329	3069.38	1598.39	3.87388e-95	3.5715e-94	0
peak.206347	18:39611313-39612667	Gm50397	intergenic	0.94121	2877.7	1498.69	1.02447e-71	6.9259e-71	0
peak.216510	19:60212245-60214182	Fam204a	exon	0.94117	3501.9	1823.82	2.28037e-92	2.03656e-91	0
peak.221903	X:142693900-142695953	Tmem164	intron	0.941154	6038.01	3144.69	1.20303e-147	2.09641e-146	0
peak.76549	6:71351150-71353430	Gm44174	promoter	0.94106	12329.1	6421.63	2.35118e-296	2.27718e-294	0
peak.183654	15:93297940-93299860	Yaf2	intron	0.941022	3730.44	1943.05	6.55209e-95	6.02256e-94	0
peak.94940	7:128136727-128138732	Itgax	promoter	0.940878	3116.08	1623.21	5.80892e-87	4.8391e-86	0
peak.65545	5:107698760-107699428	4930428O21Rik	exon	0.940638	2953.88	1538.98	1.17982e-89	1.01739e-88	0
peak.187896	16:30226816-30227924	Gm26562	intergenic	0.940546	2983.37	1554.44	8.93464e-86	7.33669e-85	0
peak.127388	10:93347435-93347736	Gm17745	intron	0.940085	1914.37	997.772	2.94676e-66	1.85009e-65	0
peak.60402	5:35819312-35820593	Ablim2	intron	0.939977	7428.94	3872.27	7.21691e-176	1.70482e-174	0
peak.524	1:13381694-13384130	Gm29570	intron	0.939856	11247.9	5863.34	2.12405e-245	1.08424e-243	0
peak.61339	5:53543210-53544058	Rbpj	intron	0.939507	2096.22	1092.99	6.31771e-62	3.73641e-61	0
peak.147490	12:25108533-25109435	Id2	intergenic	0.939322	2781.86	1450.68	4.34004e-76	3.13136e-75	0
peak.179794	15:59511533-59512346	Nsmce2	intron	0.938998	2850.67	1486.89	9.61883e-91	8.41882e-90	0
peak.211569	19:10304311-10306192	Dagla	promoter	0.938644	6340.28	3307.87	2.86823e-148	5.05567e-147	0
peak.86990	7:43441414-43441905	Cldnd2	promoter	0.938516	2570.52	1341.21	5.78335e-82	4.52392e-81	0
peak.152240	12:86678334-86680040	Vash1	promoter	0.938259	5170.52	2698.3	1.2446e-131	1.78791e-130	0
peak.95531	7:135580386-135582559	Ptpre	intron	0.937777	7227.43	3772.98	1.38191e-193	3.96723e-192	0
peak.23795	2:85034037-85034740	P2rx3	promoter	0.937547	2791.69	1457.59	8.34971e-85	6.7539e-84	0
peak.125301	10:76269710-76271962	Dip2a	promoter	0.937456	9950.31	5195.58	1.09898e-201	3.4748e-200	0
peak.66123	5:112260001-112261053	Crybb1	intron	0.937431	2226.47	1162.58	2.68802e-63	1.61386e-62	0
peak.67564	5:121518883-121520469	Tmem116	intron	0.937265	6679.41	3488.13	9.93798e-152	1.80978e-150	0
peak.214572	19:41365430-41367525	Pik3ap1	intron	0.937117	16184.9	8452.99	0	0	0
peak.61312	5:53429707-53430975	Rbpj	intergenic	0.936966	5394.15	2817.53	2.89748e-152	5.2975e-151	0
peak.158751	13:37544604-37545172		intergenic	0.93661	3578.08	1869.4	1.2453e-99	1.21185e-98	0
peak.88647	7:66218989-66220431	Lrrk1	intergenic	0.93625	2189.61	1144.26	4.09142e-66	2.5622e-65	0
peak.185641	16:5210031-5211009	Nagpa	intergenic	0.936077	2310.03	1207.34	4.34878e-72	2.95518e-71	0
peak.108269	9:21249802-21250823	S1pr5	promoter	0.936058	6001.15	3136.55	7.20134e-167	1.54002e-165	0
peak.84895	7:17155578-17157494	Psg16	intergenic	0.936008	9058.25	4734.54	1.03529e-192	2.94004e-191	0
peak.100632	8:69188932-69189894	Lzts1	intergenic	0.936002	3845.95	2010.19	2.47259e-110	2.73935e-109	0
peak.53909	4:133117923-133118549	Wasf2	intergenic	0.935775	2894.9	1513.34	2.022e-82	1.59352e-81	0
peak.10615	1:144300419-144301979		intergenic	0.935706	6315.71	3301.76	1.19445e-167	2.57683e-166	0
peak.150355	12:72673996-72675586	Dhrs7	intergenic	0.935341	2597.55	1358.31	1.70504e-73	1.18245e-72	0
peak.165536	13:112396095-112397781	Ankrd55	intergenic	0.934809	16103.8	8424.1	0	0	0
peak.120138	10:17564901-17565859	Gm47771	intron	0.934633	6731.02	3521.5	2.16357e-180	5.337e-179	0
peak.179006	15:50667134-50668926	Trps1	intron	0.934546	11292.1	5908.1	1.25039e-253	7.03662e-252	0
peak.135620	11:53657358-53658474	Rad50	intron	0.93444	2995.66	1567.46	5.2823e-87	4.4034e-86	0
peak.204264	18:11931213-11932265	Cables1	intron	0.934361	12997.6	6801.29	1.04314e-266	6.89262e-265	0
peak.193992	17:5569177-5569979	Zdhhc14	intron	0.93436	2071.65	1084.04	1.28764e-62	7.66957e-62	0
peak.19533	2:34198261-34199106	Pbx3	intron	0.934083	3531.39	1848.24	1.08623e-99	1.05761e-98	0
peak.13087	1:171016573-171018212	Fcgr4	promoter	0.933938	3219.29	1685.06	3.29356e-91	2.89644e-90	0
peak.27339	2:128499139-128500319	Morrbid	intron	0.933607	9417.04	4930.27	1.91166e-206	6.41355e-205	0
peak.172162	14:70336112-70336605	Slc39a14	promoter	0.93358	3659.18	1915.79	3.53028e-105	3.68173e-104	0
peak.160545	13:52913373-52915906	Auh	promoter	0.933255	15388.7	8058.68	3.01624e-305	3.18993e-303	0
peak.51204	4:107094037-107095707	Cdcp2	promoter	0.933113	5295.86	2773.58	1.18318e-139	1.87052e-138	0
peak.28959	2:151574616-151574810	Sdcbp2	promoter	0.933016	1943.86	1018.12	6.47296e-66	4.04467e-65	0
peak.182712	15:82130549-82131059	Ccdc134	promoter	0.932925	2423.07	1269.19	3.01766e-65	1.86408e-64	0
peak.115090	9:89874073-89874979	Rasgrf1	intergenic	0.932921	4620.05	2419.96	3.43062e-130	4.85058e-129	0
peak.168174	14:29957100-29958477	Selenok	intergenic	0.932675	2459.93	1288.72	1.77091e-70	1.17881e-69	0
peak.98613	8:33636211-33637370	Ubxn8	promoter	0.932145	6642.55	3481.22	1.64587e-181	4.14611e-180	0
peak.55138	4:138463094-138465104	Camk2n1	intergenic	0.932132	7505.12	3933.31	1.81722e-172	4.13101e-171	0
peak.185808	16:8842823-8844041	1810013L24Rik	exon	0.931786	4194.91	2199.01	2.89456e-106	3.05248e-105	0
peak.89707	7:78908720-78909568	Aen	exon	0.931664	4691.32	2459.44	4.78209e-117	5.7329e-116	0
peak.87638	7:47145682-47146889	Ptpn5	intergenic	0.93164	4393.96	2303.58	1.14223e-115	1.34999e-114	0
peak.39829	3:101223946-101224805		intergenic	0.931427	4484.89	2351.6	4.49331e-111	5.02956e-110	0
peak.211482	19:9106942-9107784	Asrgl1	intergenic	0.930914	3560.88	1867.77	3.09115e-106	3.25885e-105	0
peak.75205	6:52577123-52579271	Hibadh	intron	0.93086	3909.84	2050.89	2.4554e-82	1.93137e-81	0
peak.7180	1:94054685-94056644	Pdcd1	intergenic	0.930685	10898.9	5717.66	3.83112e-211	1.35578e-209	0
peak.197381	17:31456320-31457534	Pde9a	intron	0.9306	9018.93	4731.69	2.85986e-212	1.02387e-210	0
peak.171420	14:64511178-64511808		intergenic	0.930178	3091.5	1622.4	1.44868e-88	1.23334e-87	0
peak.69225	5:135834494-135836279	Srrm3	exon	0.930049	12547.9	6585.62	2.82357e-288	2.48609e-286	0
peak.9037	1:131002972-131003925	Il10	intergenic	0.929852	8873.94	4658.03	1.25329e-219	4.90183e-218	0
peak.28666	2:147183769-147185067	Nkx2-2os	promoter	0.929846	2182.24	1145.49	8.22713e-54	4.32745e-53	0
peak.115479	9:95834421-95836347	Pls1	intron	0.929696	9375.26	4921.72	3.73371e-193	1.06689e-191	0
peak.179873	15:59761600-59763054	Gm19510	intergenic	0.929332	15791.7	8292.25	0	0	0
peak.129716	10:118442603-118443499	Ifng	promoter	0.92895	6428.75	3376.64	1.78005e-167	3.83789e-166	0
peak.16089	2:6546536-6548004	Celf2	exon	0.928399	2808.89	1475.91	9.70957e-64	5.87265e-63	0
peak.196986	17:29510544-29511771	Tmem217	intergenic	0.92824	2548.4	1339.18	4.378e-77	3.2027e-76	0
peak.122867	10:44431705-44432587	Prdm1	intergenic	0.92819	3324.96	1747.32	4.01422e-90	3.48524e-89	0
peak.55068	4:138102359-138102990	Eif4g3	intron	0.928187	3438.01	1806.73	3.33149e-90	2.8959e-89	0
peak.11228	1:153091721-153092928	Nmnat2	promoter	0.928045	4519.29	2375.2	2.28178e-132	3.31539e-131	0
peak.197464	17:31835350-31836129	Sik1	intergenic	0.927555	7003.8	3682.24	3.50212e-148	6.14649e-147	0
peak.198835	17:44599569-44602923	Runx2	intron	0.927291	13877.4	7297.33	1.38214e-218	5.32094e-217	0
peak.95965	7:140981583-140983752	Ifitm1	intergenic	0.927239	8402.1	4418.36	2.70484e-222	1.08205e-220	0
peak.183638	15:93227471-93228194	Gxylt1	intergenic	0.926816	3587.91	1887.3	4.43831e-106	4.66841e-105	0
peak.172938	14:76763935-76765683		intergenic	0.926731	10363.2	5451.53	5.22581e-215	1.92909e-213	0
peak.60533	5:36720328-36721259	D5Ertd579e	intergenic	0.926723	2597.55	1366.44	2.569e-61	1.507e-60	0
peak.171860	14:67951005-67952119	Dock5	intergenic	0.926631	10655.6	5605.76	1.15912e-245	5.94155e-244	0
peak.213711	19:32988394-32989330		intergenic	0.926579	3410.97	1794.53	1.14677e-88	9.78567e-88	0
peak.78005	6:88827593-88828509	Mgll	exon	0.92637	2600.01	1368.07	1.54774e-64	9.47175e-64	0
peak.198809	17:44463279-44464513	Runx2	intergenic	0.926328	9316.28	4902.19	1.72871e-234	7.87418e-233	0
peak.139748	11:83558432-83559407	Ccl5	intergenic	0.926014	4750.3	2500.13	1.29525e-136	1.97148e-135	0
peak.66919	5:117158193-117161096	Taok3	intron	0.926011	19261.7	10137.6	0	0	0
peak.212715	19:21912596-21914990		intergenic	0.925743	21284.2	11204.2	0	0	0
peak.24814	2:101754423-101756904	Prr5l	intron	0.925743	22834.8	12020.5	0	0	0
peak.94726	7:127293450-127294112	Itgal	intergenic	0.925682	6170.72	3248.46	2.03739e-147	3.53531e-146	0
peak.181019	15:73513947-73514278	Dennd3	promoter	0.925425	3062.01	1612.22	9.37944e-91	8.21516e-90	0
peak.9753	1:135593298-135594955	Nav1	intron	0.925412	2774.49	1460.85	1.05048e-56	5.77214e-56	0
peak.202488	17:83830578-83832937	Haao	exon	0.925263	13683.2	7205.37	2.14372e-272	1.54701e-270	0
peak.221053	X:113002040-113002894	Chm	intergenic	0.92526	2128.17	1120.66	1.82236e-63	1.09681e-62	0
peak.78010	6:88834502-88835810	Abtb1	intergenic	0.924755	5558.81	2928.21	2.51897e-141	4.06971e-140	0
peak.118131	9:120035165-120035589	Cx3cr1	intron	0.924745	2047.08	1078.34	4.81392e-61	2.81538e-60	0
peak.145257	11:119161778-119161962	Tbc1d16	intron	0.924724	1789.04	942.431	9.14332e-63	5.45841e-62	0
peak.118133	9:120039178-120040088	Cx3cr1	intron	0.924665	4902.66	2582.73	2.32564e-141	3.76068e-140	0
peak.127011	10:88417325-88418919	Gnptab	intron	0.924399	7006.26	3691.6	4.95941e-182	1.25707e-180	0
peak.45279	4:9079361-9081294		intergenic	0.924278	5944.63	3132.48	2.12313e-147	3.68235e-146	0
peak.64239	5:93043973-93045557	Septin11	intergenic	0.92414	2260.88	1191.47	7.96726e-66	4.96742e-65	0
peak.209514	18:80616280-80616614	Nfatc1	intron	0.924132	3310.22	1744.47	1.19246e-104	1.23556e-103	0
peak.192100	16:84773412-84775270	Jam2	promoter	0.924074	4760.13	2508.67	9.85171e-122	1.25461e-120	0
peak.122187	10:39815014-39816423	Rev3l	intron	0.923948	3128.36	1648.85	1.36568e-81	1.06263e-80	0
peak.21730	2:62622637-62623764	Ifih1	exon	0.923582	3863.15	2036.64	5.42464e-112	6.12606e-111	0
peak.77045	6:81934218-81935818	Gcfc2	promoter	0.9235	3445.38	1816.5	4.86141e-78	3.6087e-77	0
peak.134347	11:43173972-43175298	Gm12146	intergenic	0.92335	8451.25	4456.2	1.59331e-198	4.85835e-197	0
peak.1754	1:36995643-36997025	Vwa3b	intergenic	0.923224	2622.12	1382.72	3.19202e-71	2.14378e-70	0
peak.19747	2:35411403-35413315	Ggta1	intron	0.923168	12769	6733.74	3.24179e-229	1.40036e-227	0
peak.66303	5:113643159-113643792	Cmklr1	promoter	0.922952	2096.22	1105.61	1.04732e-71	7.07779e-71	0
peak.91702	7:100508467-100509085	Dnajb13	intron	0.922471	2545.94	1343.25	2.91854e-76	2.10988e-75	0
peak.178975	15:50399763-50402056		intergenic	0.922392	11188.9	5903.62	2.6744e-229	1.15662e-227	0
peak.140038	11:85554649-85556022	Bcas3	intron	0.921924	2280.54	1203.67	5.58779e-62	3.30632e-61	0
peak.1049	1:23934271-23936218	Smap1	intergenic	0.921779	4762.58	2513.96	1.13534e-118	1.39006e-117	0
peak.165667	13:113090248-113091304	Cdc20b	exon	0.921701	3111.16	1642.34	1.25294e-91	1.10796e-90	0
peak.105818	8:122007707-122008996	Galnt2l	exon	0.921585	2258.42	1192.28	1.88747e-53	9.859e-53	0
peak.129728	10:118460032-118462124	Ifng	intergenic	0.921427	13498.9	7127.24	3.14218e-260	1.8804e-258	0
peak.2446	1:43181997-43183607	Fhl2	intron	0.921404	3204.55	1691.98	8.44906e-95	7.75459e-94	0
peak.104904	8:115495540-115496753		intergenic	0.921287	3811.54	2012.64	4.95169e-97	4.67407e-96	0
peak.55881	4:145221100-145222614	Tnfrsf1b	intron	0.921196	12189.1	6436.69	4.86056e-228	2.0633e-226	0
peak.150773	12:76084966-76085675	Syne2	intron	0.921126	3479.78	1837.66	4.99329e-91	4.37972e-90	0
peak.142491	11:101983937-101985318	Dusp3	promoter	0.920927	10363.2	5473.51	1.58828e-214	5.85135e-213	0
peak.77617	6:86608835-86610001	1600020E01Rik	intergenic	0.920829	5072.23	2679.17	1.2906e-117	1.56094e-116	0
peak.158766	13:37619246-37620827		intergenic	0.920667	6625.35	3499.94	1.02123e-121	1.29918e-120	0
peak.71684	6:5421632-5423204		intergenic	0.920255	4575.82	2417.93	8.32359e-118	1.0077e-116	0
peak.63393	5:77251594-77253012	Rest	intergenic	0.920182	14216.5	7512.59	4.29489e-298	4.21518e-296	0
peak.112329	9:62639526-62640869	Itga11	intergenic	0.919751	5558.81	2938.38	3.03985e-138	4.7246e-137	0
peak.96379	7:143723610-143724729	Osbpl5	intron	0.919692	2924.39	1545.9	1.98612e-77	1.46165e-76	0
peak.2525	1:43544442-43545316	Nck2	intron	0.919475	8330.83	4404.52	1.5199e-200	4.75263e-199	0
peak.17325	2:18918610-18919114	Pip4k2a	intron	0.919154	3007.95	1590.66	9.97399e-85	8.0589e-84	0
peak.115412	9:95311269-95312479		intergenic	0.919	6195.29	3276.53	7.60042e-148	1.32823e-146	0
peak.211220	19:7115933-7118448	Macrod1	intron	0.918894	7465.8	3948.77	6.16582e-151	1.11348e-149	0
peak.21901	2:66148339-66150372	Galnt3	intergenic	0.918588	4514.38	2388.22	8.88533e-113	1.01181e-111	0
peak.172350	14:72806669-72808922	Gm41206	intron	0.918453	5099.26	2697.89	1.65802e-123	2.15701e-122	0
peak.40943	3:108683200-108684788	Gpsm2	intron	0.918366	7119.3	3766.88	4.18179e-197	1.24823e-195	0
peak.86320	7:30594000-30594937	Zbtb32	promoter	0.918172	10078.1	5333.12	1.03091e-266	6.82402e-265	0
peak.123213	10:51490401-51492318	Lilrb4a	promoter	0.918032	2781.86	1472.24	2.74882e-70	1.82448e-69	0
peak.19739	2:35381528-35382700	Ggta1	intergenic	0.917771	2523.83	1335.92	8.64683e-69	5.63353e-68	0
peak.129032	10:111999874-112001080	Glipr1	promoter	0.917733	10677.7	5652.14	1.16888e-247	6.14565e-246	0
peak.113314	9:69339791-69340309	Rora	intron	0.91767	4143.3	2193.31	1.64566e-103	1.68522e-102	0
peak.90474	7:84386006-84387620	Arnt2	intron	0.917363	7362.59	3898.31	3.35981e-158	6.55643e-157	0
peak.18310	2:27727839-27729762	Rxra	intron	0.917047	9530.08	5047.05	4.61444e-178	1.11437e-176	0
peak.124834	10:69560190-69560878	Ank3	intron	0.917011	3022.69	1600.83	6.5608e-85	5.31858e-84	0
peak.36058	3:59087860-59089324	Med12l	intron	0.916979	3479.78	1842.95	6.54915e-101	6.49865e-100	0
peak.104110	8:106802505-106804041	Tango6	intron	0.916901	9279.42	4914.8	7.3018e-227	3.06776e-225	0
peak.88491	7:64228075-64229045	Trpm1	promoter	0.916843	3536.3	1873.06	3.9968e-101	3.97885e-100	0
peak.98827	8:34685914-34687071	B930018H19Rik	intergenic	0.916839	5934.8	3143.47	1.03794e-159	2.05488e-158	0
peak.179092	15:51729642-51731444		intergenic	0.91683	20942.6	11092.7	0	0	0
peak.59492	5:29860898-29862269	Gm42450	intergenic	0.916742	3828.74	2028.1	1.58682e-98	1.52563e-97	0
peak.142447	11:101661704-101662275	Arl4d	intergenic	0.916737	8225.16	4356.91	5.65768e-212	2.01964e-210	0
peak.160386	13:51935651-51937310		intergenic	0.916447	6586.03	3489.35	4.14113e-140	6.58643e-139	0
peak.193567	16:97216121-97217806	Dscam	intergenic	0.915965	4236.68	2245.39	2.2298e-112	2.52821e-111	0
peak.127008	10:88406969-88407787	Gnptab	intron	0.915356	4561.07	2418.34	3.20799e-133	4.70386e-132	0
peak.11297	1:153426501-153427489	Shcbp1l	promoter	0.915089	6330.45	3357.11	3.58013e-149	6.36537e-148	0
peak.86394	7:30898047-30898939	Cd22	intergenic	0.91501	2968.63	1574.38	2.70064e-88	2.29231e-87	0
peak.87893	7:51892246-51893341	Gas2	intron	0.914913	4865.8	2580.7	1.59634e-141	2.58705e-140	0
peak.47869	4:48241980-48243045	Erp44	promoter	0.914891	2396.04	1270.82	4.14676e-61	2.42789e-60	0
peak.163891	13:95986317-95989196	Sv2c	promoter	0.914811	23975.1	12716.7	0	0	0
peak.221763	X:139812296-139814767		intergenic	0.914787	4750.3	2519.66	4.10848e-106	4.32519e-105	0
peak.93660	7:118478875-118479786	Itpripl2	intergenic	0.914302	2801.52	1486.49	1.75923e-68	1.14212e-67	0
peak.117866	9:118374047-118375878		intergenic	0.914118	13007.4	6902.62	1.14585e-293	1.08411e-291	0
peak.176160	15:5512535-5513019		intergenic	0.914072	4413.62	2342.24	1.31974e-121	1.67489e-120	0
peak.88684	7:66387826-66388745	Lrrk1	promoter	0.913687	3332.33	1768.89	8.37766e-105	8.69764e-104	0
peak.192836	16:92653299-92655146	Runx1	intron	0.913637	4273.55	2268.59	3.88882e-98	3.72234e-97	0
peak.159760	13:45857183-45857682	Atxn1	intron	0.913304	2307.57	1225.24	8.43064e-70	5.55661e-69	0
peak.156056	13:5978994-5980656		intergenic	0.913274	3757.48	1995.14	2.91794e-99	2.82535e-98	0
peak.2526	1:43545549-43546048	Nck2	intron	0.913172	2209.27	1173.16	4.21333e-73	2.90552e-72	0
peak.112670	9:64792440-64793797	Dennd4a	intergenic	0.912774	12690.4	6740.66	3.19831e-286	2.74384e-284	0
peak.160573	13:53019102-53020072	Gm33424	intergenic	0.912658	2079.02	1104.39	1.828e-56	1.00116e-55	0
peak.74108	6:40432860-40433561	Dennd11	promoter	0.912616	3081.67	1637.05	1.54518e-59	8.87189e-59	0
peak.139171	11:79092357-79093746	Ksr1	intron	0.912562	6608.15	3510.51	7.29419e-141	1.17229e-139	0
peak.189899	16:50533751-50534297	G730013B05Rik	intron	0.912525	2359.17	1253.32	1.1829e-52	6.09996e-52	0
peak.94947	7:128164569-128165119	Itgad	intron	0.911933	3106.25	1650.88	1.62804e-99	1.58096e-98	0
peak.123699	10:59580474-59581241	Mcu	intron	0.911836	3536.3	1879.57	2.17875e-93	1.9668e-92	0
peak.197424	17:31667207-31668732	U2af1	intergenic	0.911747	2246.13	1193.91	1.35878e-59	7.80528e-59	0
peak.37942	3:87265966-87267626	Fcrls	intergenic	0.91141	5315.52	2826.07	3.38005e-148	5.93509e-147	0
peak.33610	3:19450787-19451678		intergenic	0.911254	7878.66	4189.26	2.78818e-194	8.08639e-193	0
peak.120658	10:20854747-20855874		intergenic	0.911048	2833.47	1506.83	1.8361e-72	1.25489e-71	0
peak.95837	7:140057741-140058723	Caly	intergenic	0.911014	2101.14	1117.41	1.52974e-57	8.51233e-57	0
peak.101729	8:79160992-79162531	Zfp827	intron	0.910985	5848.79	3110.51	8.13704e-139	1.27328e-137	0
peak.86371	7:30811409-30812929	Ffar2	intergenic	0.910913	5276.2	2806.13	3.44737e-135	5.17865e-134	0
peak.111351	9:56265487-56266101	Peak1	intron	0.910501	2182.24	1160.95	3.52794e-62	2.09221e-61	0
peak.85213	7:19870366-19871909	Gm44659	promoter	0.909929	9365.43	4984.39	1.57097e-208	5.41366e-207	0
peak.127012	10:88420098-88421575	Gnptab	intron	0.909625	14152.6	7533.75	2.04325e-304	2.14245e-302	0
peak.163929	13:96486849-96488188	Polk	promoter	0.909446	10643.3	5666.39	1.04421e-228	4.48963e-227	0
peak.119240	10:6955926-6957215	Oprm1	exon	0.909194	6332.91	3372.16	9.83373e-136	1.48328e-134	0
peak.87887	7:51859533-51859895	Fancf	intergenic	0.908566	3123.45	1663.9	6.95897e-99	6.70642e-98	0
peak.137954	11:72320660-72321562	Xaf1	intergenic	0.908538	2398.49	1277.73	3.68311e-72	2.50699e-71	0
peak.67110	5:118361429-118362422		intergenic	0.907651	11547.7	6155.51	1.3899e-249	7.47865e-248	0
peak.67145	5:118513564-118514859	Med13l	intergenic	0.907558	5421.19	2889.96	2.63927e-121	3.338e-120	0
peak.140500	11:88103095-88103884	Cuedc1	intron	0.907401	3981.11	2122.5	3.42987e-104	3.53891e-103	0
peak.8702	1:127679476-127680251	Tmem163	promoter	0.906611	4637.25	2473.68	2.34316e-128	3.23472e-127	0
peak.181714	15:77886468-77888047	Txn2	intergenic	0.906246	4996.04	2665.75	8.58616e-121	1.08295e-119	0
peak.38360	3:89247536-89247786	Krtcap2	promoter	0.905882	2081.48	1110.9	7.05035e-64	4.27692e-63	0
peak.105964	8:122704517-122705117	Galnt2l	intron	0.905345	5531.77	2953.44	2.37047e-152	4.34043e-151	0
peak.214456	19:40686450-40687919	Entpd1	intron	0.90501	12162	6494.88	5.10793e-245	2.58943e-243	0
peak.57107	4:154104945-154106178	Trp73	intron	0.904817	3639.52	1943.87	9.78991e-86	8.03004e-85	0
peak.144458	11:115868903-115870101	Llgl2	intergenic	0.904519	3096.42	1654.14	1.71306e-72	1.17189e-71	0
peak.147580	12:25390191-25390757	Gm36723	intron	0.904452	3713.24	1983.74	4.26306e-96	3.97612e-95	0
peak.208594	18:70573946-70574343	Mbd2	intron	0.904407	2138	1142.23	7.85006e-52	3.99273e-51	0
peak.113179	9:67828108-67829634	Vps13c	intergenic	0.904257	2698.31	1441.72	3.21452e-44	1.45699e-43	0
peak.48088	4:53919102-53921382		intergenic	0.904245	5959.37	3184.16	2.85861e-132	4.15023e-131	0
peak.160566	13:52988504-52989927	Nfil3	intergenic	0.904136	4470.14	2388.63	1.05616e-106	1.1202e-105	0
peak.160532	13:52859107-52860834	Auh	intron	0.90374	4064.66	2172.56	7.21628e-96	6.70169e-95	0
peak.130130	10:121582841-121583394	Tbk1	intron	0.903615	2735.17	1462.07	7.84057e-64	4.75081e-63	0
peak.59496	5:29887178-29888718	Gm42450	exon	0.903145	6785.08	3628.12	3.70404e-164	7.74126e-163	0
peak.201243	17:71209898-71211010	Lpin2	intron	0.903035	2398.49	1282.62	2.94036e-57	1.62757e-56	0
peak.91686	7:100448366-100449968	C2cd3	promoter	0.902863	13447.3	7191.94	1.04262e-267	7.00229e-266	0
peak.145819	11:121712251-121714117	Metrnl	intron	0.902686	2369	1267.15	2.50788e-53	1.30774e-52	0
peak.163510	13:93764325-93765314	Arsb	intergenic	0.902634	7903.23	4227.51	9.63556e-213	3.46654e-211	0
peak.94919	7:128069520-128070665	Itgam	exon	0.902613	2388.66	1277.73	3.69516e-71	2.47988e-70	0
peak.68137	5:124012634-124014389	Vps37b	promoter	0.902566	6384.52	3415.3	3.33711e-133	4.89124e-132	0
peak.120139	10:17566013-17567589	Gm47771	intron	0.902495	11950.7	6393.15	2.50688e-236	1.16789e-234	0
peak.142963	11:104613448-104614819	Itgb3	intron	0.902273	6738.39	3605.33	6.60336e-157	1.26842e-155	0
peak.78587	6:95711734-95713119	Suclg2	intron	0.902159	5637.44	3016.51	1.10479e-138	1.72437e-137	0
peak.98822	8:34679864-34680734	B930018H19Rik	intergenic	0.902134	3492.07	1868.59	3.71594e-101	3.70026e-100	0
peak.127406	10:93402151-93403995	Lta4h	intergenic	0.90211	9274.5	4962.82	2.57523e-201	8.10767e-200	0
peak.193564	16:97193859-97195311	Dscam	intergenic	0.901967	2172.41	1162.58	1.52947e-59	8.78304e-59	0
peak.200487	17:57125408-57127078	Tnfsf9	intergenic	0.90181	11321.6	6059.47	2.97416e-268	2.01586e-266	0
peak.74947	6:50393350-50395073	Osbpl3	intron	0.901793	20819.7	11143.1	0	0	0
peak.87609	7:47030468-47031990	Tmem86a	intergenic	0.901644	3359.37	1798.19	9.4353e-96	8.75364e-95	0
peak.2936	1:52052288-52053695	Stat4	intron	0.901606	7001.34	3747.75	3.93332e-167	8.436e-166	0
peak.129498	10:117521423-117523062		intergenic	0.901493	3101.33	1660.24	1.05903e-71	7.15562e-71	0
peak.52343	4:119962152-119963364	Hivep3	intron	0.90142	4806.82	2573.37	4.9588e-92	4.41043e-91	0
peak.140306	11:86924507-86926142	Ypel2	intergenic	0.901294	7296.24	3906.45	1.65063e-130	2.34104e-129	0
peak.40285	3:104092696-104093517	Magi3	intron	0.901213	4755.21	2546.11	8.91465e-124	1.16346e-122	0
peak.212366	19:16898190-16899437		intergenic	0.901155	4226.85	2263.3	3.10392e-98	2.97569e-97	0
peak.94906	7:128050437-128051407	Itgam	intergenic	0.901127	9208.15	4930.67	2.60987e-190	7.23296e-189	0
peak.51156	4:106919788-106921168	Ssbp3	intron	0.900863	2831.01	1516.19	1.84793e-65	1.14536e-64	0
peak.147574	12:25381613-25382357	Gm36723	promoter	0.900688	2742.54	1468.99	1.08914e-76	7.91405e-76	0
peak.142858	11:104000794-104002096	Arf2	intergenic	0.899686	3359.37	1800.63	1.22845e-78	9.20061e-78	0
peak.44874	4:6475872-6477026	Nsmaf	intergenic	0.899445	11555	6194.57	6.09867e-277	4.65676e-275	0
peak.195929	17:24671204-24671754	Zfp598	promoter	0.899151	2919.48	1565.43	1.82156e-79	1.37632e-78	0
peak.34993	3:40669086-40670061	Intu	intron	0.89899	3872.98	2076.93	2.11737e-103	2.16646e-102	0
peak.122861	10:44419420-44420739	Prdm1	intergenic	0.898845	5204.93	2791.48	1.73947e-124	2.2905e-123	0
peak.152092	12:85616122-85617464	Jdp2	intron	0.898607	2268.25	1216.7	3.74491e-57	2.06949e-56	0
peak.65213	5:105555863-105557036	Lrrc8c	promoter	0.898574	8495.49	4557.12	1.34969e-199	4.16031e-198	0
peak.211912	19:11766165-11766946	Mrpl16	intergenic	0.898536	3897.55	2090.76	4.19633e-106	4.4164e-105	0
peak.164134	13:97927188-97928566	Arhgef28	intron	0.898205	4325.15	2320.68	1.12391e-107	1.2014e-106	0
peak.120779	10:21357691-21358947	Hbs1l	exon	0.898131	4853.51	2604.3	2.82249e-113	3.2351e-112	0
peak.73980	6:39283450-39284750		intergenic	0.89813	7704.18	4133.92	1.16989e-178	2.84202e-177	0
peak.58042	5:11128874-11129683		intergenic	0.897976	2418.15	1297.67	1.65795e-73	1.15022e-72	0
peak.138706	11:76789198-76790070	Cpd	promoter	0.897771	2617.21	1404.69	1.14299e-74	8.0665e-74	0
peak.94539	7:126619258-126621151	Il27	intergenic	0.897655	3865.61	2074.89	2.31073e-99	2.24095e-98	0
peak.158346	13:33076118-33076518	Serpinb1b	intergenic	0.897544	2479.59	1331.04	3.01721e-72	2.05563e-71	0
peak.212478	19:18598335-18599424	Ostf1	exon	0.897403	13609.5	7306.28	7.9635e-303	8.27934e-301	0
peak.15356	1:192061241-192064059	Traf5	exon	0.897186	15263.4	8195.41	4.76755e-263	2.98918e-261	0
peak.59856	5:32446956-32448001	Ppp1cb	intergenic	0.897076	5089.43	2732.89	1.34719e-147	2.34541e-146	0
peak.146944	12:17134599-17135627	Kcnf1	intergenic	0.896684	2459.93	1321.28	2.45431e-63	1.47451e-62	0
peak.109597	9:40611870-40613009		intergenic	0.89631	4551.24	2445.19	1.43405e-110	1.59404e-109	0
peak.127729	10:95298882-95300783	Cradd	intron	0.896279	11992.5	6443.2	1.97441e-260	1.18736e-258	0
peak.55906	4:145283206-145284134	Tnfrsf8	intron	0.896162	3030.06	1628.09	7.32384e-71	4.8955e-70	0
peak.109190	9:33186149-33187581		intergenic	0.896025	4389.05	2358.52	3.64975e-98	3.49532e-97	0
peak.457	1:13154314-13156208	Ncoa2	intron	0.896019	12825.6	6892.04	1.92433e-274	1.43077e-272	0
peak.14465	1:182142459-182143884	Srp9	intergenic	0.89552	3730.44	2005.31	3.97997e-87	3.32378e-86	0
peak.75495	6:54807277-54808042	Znrf2	intergenic	0.89542	4883	2625.05	1.95099e-122	2.50626e-121	0
peak.33686	3:20136560-20137817	Gyg	intron	0.895183	4932.15	2651.91	2.43137e-109	2.65768e-108	0
peak.202685	17:84434546-84436632	Thada	promoter	0.895083	9785.66	5261.91	3.15368e-216	1.18437e-214	0
peak.194000	17:5640937-5642153	Zdhhc14	intron	0.894399	2231.39	1200.42	8.09377e-69	5.27414e-68	0
peak.28740	2:148689255-148690398	Gzf1	exon	0.894126	2521.37	1356.68	8.7646e-69	5.70823e-68	0
peak.164192	13:98588530-98589861		intergenic	0.89391	2123.26	1142.64	1.475e-64	9.02809e-64	0
peak.144219	11:114882792-114884227		intergenic	0.893838	3723.07	2003.68	4.35356e-70	2.88077e-69	0
peak.127634	10:94849413-94849868	Plxnc1	exon	0.893786	2209.27	1189.03	1.00683e-63	6.08563e-63	0
peak.11226	1:153084257-153086440	Nmnat2	exon	0.893514	18502.3	9959.82	0	0	0
peak.23995	2:90569947-90570878	Ptprj	intron	0.893209	5050.11	2719.05	1.57832e-121	2.00167e-120	0
peak.127632	10:94846614-94847616	Plxnc1	exon	0.893165	5477.71	2949.37	8.7968e-132	1.26616e-130	0
peak.157012	13:19470693-19471235		intergenic	0.89292	1929.12	1038.87	4.58786e-59	2.61583e-58	0
peak.46340	4:32179384-32180931		intergenic	0.892745	12383.2	6669.45	6.68889e-262	4.13744e-260	0
peak.117326	9:114015795-114017161	Fbxl2	intron	0.892605	5634.99	3035.23	3.18593e-140	5.08258e-139	0
peak.134116	11:34888311-34890138		intergenic	0.892588	2885.07	1554.03	6.52206e-76	4.69282e-75	0
peak.83833	6:147097380-147098072	Klhl42	intron	0.892578	3885.27	2092.8	4.10499e-89	3.51758e-88	0
peak.112225	9:61963337-61964289	Paqr5	exon	0.892191	4752.75	2560.76	1.25679e-106	1.32993e-105	0
peak.144779	11:117240190-117240798	Septin9	intron	0.892135	3376.57	1819.35	1.2936e-80	9.92899e-80	0
peak.212689	19:21767437-21768380	Cemip2	intergenic	0.892052	2639.33	1422.19	1.87187e-62	1.11332e-61	0
peak.58103	5:11683253-11684055		intergenic	0.891902	2307.57	1243.55	3.13371e-73	2.16466e-72	0
peak.209485	18:80494972-80497486	Ctdp1	intergenic	0.891887	5386.78	2902.98	1.20352e-117	1.45657e-116	0
peak.216074	19:56296307-56297538	Nrap	intergenic	0.891276	2275.62	1226.87	2.89693e-53	1.50889e-52	0
peak.14318	1:181138561-181139240	Nvl	promoter	0.891183	3396.23	1831.15	1.04148e-106	1.10495e-105	0
peak.15285	1:191624374-191626247	Ints7	intergenic	0.89112	3221.75	1737.15	8.84965e-77	6.43681e-76	0
peak.183651	15:93287317-93289427	Yaf2	intron	0.891104	5531.77	2982.74	1.24569e-129	1.7452e-128	0
peak.39019	3:95312557-95313057	6330562C20Rik	promoter	0.890783	3135.74	1691.17	7.96202e-73	5.47625e-72	0
peak.91526	7:99428346-99429527	Gdpd5	intron	0.890555	8357.87	4508.29	1.08394e-182	2.77808e-181	0
peak.62923	5:73193306-73195269	Fryl	promoter	0.890117	20881.2	11266.9	0	0	0
peak.139636	11:83010453-83011552	Slfn8	intron	0.890038	2251.05	1214.66	1.09585e-53	5.75346e-53	0
peak.118016	9:119254284-119255967	Slc22a14	exon	0.889674	5784.89	3122.31	1.31857e-138	2.05543e-137	0
peak.42716	3:135396675-135397518	Slc9b1	intron	0.889562	2317.4	1250.88	1.62589e-66	1.02658e-65	0
peak.71890	6:8647447-8649820	Ica1	promoter	0.889443	24859.8	13419.9	0	0	0
peak.179876	15:59781029-59781847	Gm19510	intergenic	0.888966	2973.54	1605.71	1.83614e-84	1.47839e-83	0
peak.72199	6:15743094-15744088	Mdfic	intron	0.888589	2251.05	1215.88	7.09225e-60	4.08679e-59	0
peak.102547	8:86078302-86079938	Phkb	intergenic	0.888481	6315.71	3411.63	7.81586e-143	1.28189e-141	0
peak.115236	9:92383344-92385473		intergenic	0.888405	4251.43	2296.67	2.4976e-95	2.30901e-94	0
peak.123212	10:51480055-51482189	Lilr4b	promoter	0.888326	3752.56	2027.28	6.55773e-73	4.51376e-72	0
peak.211071	19:6298747-6300488	Ehd1	promoter	0.888311	8262.03	4463.53	9.65577e-179	2.34723e-177	0
peak.54477	4:135118939-135119445	Gm16225	promoter	0.888013	3322.5	1795.34	2.62622e-80	2.00655e-79	0
peak.38042	3:87844218-87844434	Sh2d2a	intergenic	0.887927	2956.34	1597.58	5.98543e-87	4.98389e-86	0
peak.79875	6:113672740-113673625	Irak2	exon	0.887678	8905.88	4813.48	1.99112e-207	6.76026e-206	0
peak.4189	1:61423110-61424530		intergenic	0.886982	9500.59	5137.39	8.14005e-235	3.73084e-233	0
peak.142623	11:102728215-102729506	Ccdc43	intergenic	0.886609	2757.29	1491.37	2.93107e-68	1.8972e-67	0
peak.206879	18:50077407-50078916	Tnfaip8	intron	0.886601	4167.88	2254.35	5.25499e-100	5.13691e-99	0
peak.82759	6:137794521-137796362	Dera	promoter	0.886447	2587.72	1399.81	6.99671e-64	4.24509e-63	0
peak.142883	11:104289115-104290274	Mapt	exon	0.88614	5180.35	2802.88	1.82991e-116	2.18096e-115	0
peak.106975	8:128645250-128647202	Itgb1	intergenic	0.885732	13830.7	7485.33	5.35364e-271	3.77463e-269	0
peak.194284	17:6741548-6741807	Ezr	promoter	0.885692	1985.64	1074.68	9.73811e-55	5.19875e-54	0
peak.65201	5:105510832-105512425	Lrrc8c	intergenic	0.88559	6143.68	3325.37	2.85919e-135	4.29684e-134	0
peak.203043	17:86964576-86964834	Rhoq	promoter	0.885226	1941.4	1051.08	7.58569e-53	3.92608e-52	0
peak.9560	1:134110043-134111530	Chit1	promoter	0.885219	12167	6587.25	1.5816e-260	9.57385e-259	0
peak.25904	2:117232855-117235044	Fam98b	intergenic	0.884856	5524.4	2991.69	3.25127e-42	1.42571e-41	0
peak.4452	1:64548957-64549785	Creb1	intron	0.884849	2880.16	1559.73	1.8598e-86	1.54266e-85	0
peak.20332	2:44344502-44345737	Arhgap15	intron	0.8848	12560.1	6802.11	4.75988e-269	3.25014e-267	0
peak.89713	7:79001215-79001945		intergenic	0.884692	3184.89	1724.94	2.55953e-78	1.90768e-77	0
peak.3358	1:54660187-54661901	Ankrd44	exon	0.884461	11591.9	6279.21	5.04368e-258	2.97004e-256	0
peak.213258	19:29271956-29272680	Jak2	intron	0.884426	4155.59	2251.09	4.94746e-110	5.45495e-109	0
peak.185982	16:10957866-10959447	Litaf	exon	0.88435	8414.39	4558.34	3.03382e-167	6.51819e-166	0
peak.158801	13:37792603-37794012	Rreb1	intron	0.884316	8610.99	4664.95	7.73509e-171	1.72954e-169	0
peak.27181	2:128007331-128009447	Acoxl	intron	0.884115	2663.9	1443.35	2.438e-63	1.46495e-62	0
peak.50488	4:97860307-97861798	Nfia	intron	0.883717	13968.3	7570.37	7.0622e-307	7.55573e-305	0
peak.147406	12:24633378-24634547	Grhl1	intergenic	0.88354	6497.56	3521.91	1.75937e-146	3.01733e-145	0
peak.3471	1:54934672-54936115	Ankrd44	intergenic	0.883287	7927.81	4297.91	8.48093e-154	1.57962e-152	0
peak.194514	17:8189745-8191200	Fgfr1op	intron	0.883243	3845.95	2085.07	2.83616e-87	2.37556e-86	0
peak.164952	13:107522378-107523723		intergenic	0.883077	3912.3	2121.28	1.85801e-87	1.55945e-86	0
peak.180661	15:66883176-66884667	Ccn4	intergenic	0.882913	4273.55	2317.42	7.07021e-97	6.65844e-96	0
peak.22064	2:68915276-68917420	Cers6	intron	0.882856	3637.06	1972.35	3.87964e-78	2.88515e-77	0
peak.97022	8:11463270-11465210	Rab20	intron	0.882851	9677.53	5248.07	3.11643e-144	5.19462e-143	0
peak.137687	11:70113354-70115005		intergenic	0.882779	4563.53	2474.9	3.52708e-112	3.98927e-111	0
peak.36162	3:60112234-60112764		intergenic	0.88273	1749.72	948.942	8.71397e-56	4.72325e-55	0
peak.206620	18:46200624-46201378	Trim36	promoter	0.882341	5517.03	2992.91	1.22643e-140	1.96506e-139	0
peak.89076	7:72343733-72345035	Mctp2	intergenic	0.882317	6770.34	3672.88	1.87204e-175	4.39965e-174	0
peak.119446	10:8197303-8198112	Gm30906	intergenic	0.88226	3637.06	1973.16	9.6753e-88	8.1392e-87	0
peak.23194	2:79001213-79001858		intergenic	0.881947	4017.97	2180.29	3.18808e-112	3.60694e-111	0
peak.47203	4:43473108-43474118	Sit1	intergenic	0.881475	2686.02	1458	2.53225e-66	1.59284e-65	0
peak.85678	7:27274787-27276612	Numbl	intron	0.881412	8407.02	4563.63	3.80449e-179	9.26673e-178	0
peak.77303	6:83716843-83717371	Vax2	intron	0.881221	1904.54	1033.99	1.30501e-58	7.37331e-58	0
peak.211223	19:7143314-7144691	Macrod1	intron	0.881074	2369	1286.28	4.42403e-64	2.69172e-63	0
peak.206254	18:39140021-39142308	Arhgap26	intron	0.880867	20687	11233.9	0	0	0
peak.22120	2:69380190-69382315	Dhrs9	promoter	0.880856	9274.5	5036.47	1.45944e-225	6.02166e-224	0
peak.184184	15:97726698-97728006	Endou	intron	0.880822	4666.74	2534.31	7.30247e-109	7.94913e-108	0
peak.153489	12:102332062-102332769	Rin3	intron	0.880742	2968.63	1612.22	7.54191e-77	5.48996e-76	0
peak.66100	5:112129572-112130678		intergenic	0.88072	2634.41	1430.74	7.67757e-65	4.71571e-64	0
peak.115640	9:96713839-96714859	Zbtb38	intron	0.880644	14752.2	8012.29	9.60162e-282	7.78366e-280	0
peak.88648	7:66225589-66226210	Lrrk1	intergenic	0.880494	2427.98	1318.83	1.43533e-67	9.20149e-67	0
peak.213739	19:33158248-33160623		intergenic	0.88035	5244.25	2848.86	1.42504e-132	2.07382e-131	0
peak.139771	11:83638916-83641112	Ccl3	intergenic	0.879532	30457.9	16555.2	0	0	0
peak.180629	15:66798150-66798832	Tg	promoter	0.879421	5674.31	3084.47	9.02489e-121	1.1379e-119	0
peak.31069	2:166490904-166492722	5031425F14Rik	intergenic	0.879364	13280.2	7219.2	4.29464e-249	2.29405e-247	0
peak.117779	9:117924722-117925426	Zcwpw2	intron	0.879154	5037.82	2738.99	6.0723e-63	3.63095e-62	0
peak.141852	11:98475077-98475283	Ikzf3	intron	0.879064	2174.86	1182.51	1.25345e-62	7.46953e-62	0
peak.9554	1:134082679-134083618	Btg2	intergenic	0.878762	9490.76	5161.4	3.04994e-173	7.00249e-172	0
peak.23994	2:90566093-90567551	Ptprj	intron	0.878571	5411.36	2943.27	2.17668e-145	3.68325e-144	0
peak.119408	10:8007092-8008462		intergenic	0.87848	2285.45	1243.15	5.97107e-58	3.34031e-57	0
peak.143050	11:105384748-105386054	Marchf10	exon	0.878477	3234.04	1759.12	9.48723e-70	6.25077e-69	0
peak.62274	5:65835033-65835712	N4bp2	intergenic	0.878083	2587.72	1407.95	1.05769e-72	7.26119e-72	0
peak.21114	2:57355764-57357183	Gpd2	exon	0.877991	13014.8	7081.66	2.09165e-236	9.78156e-235	0
peak.18606	2:29768340-29769617	Trub2	intron	0.877844	8220.25	4473.29	4.68701e-183	1.20714e-181	0
peak.205104	18:25504475-25505801	Celf4	exon	0.877808	6871.1	3739.21	8.07526e-149	1.43092e-147	0
peak.3767	1:58739236-58740159	Cflar	intron	0.877537	4570.9	2487.92	5.74884e-103	5.84961e-102	0
peak.51090	4:106589863-106591380	Lexm	exon	0.87744	5037.82	2742.25	2.29187e-83	1.82378e-82	0
peak.139154	11:79034435-79035123	Ksr1	intron	0.877217	1997.93	1087.7	1.04e-56	5.71626e-56	0
peak.160337	13:51781385-51783063	Sema4d	intron	0.877031	5814.38	3165.85	1.60955e-109	1.76355e-108	0
peak.9042	1:131021262-131023514	Il10	promoter	0.87672	18165.6	9893.08	4.30599e-285	3.5936e-283	0
peak.12040	1:160794905-160795427	Rabgap1l	promoter	0.876702	2032.33	1106.83	1.38881e-55	7.50458e-55	0
peak.197874	17:34096322-34097665	BC051537	promoter	0.876649	3093.96	1685.06	1.45099e-71	9.78306e-71	0
peak.98766	8:34383872-34385810		intergenic	0.876552	3388.86	1845.8	6.99066e-67	4.4436e-66	0
peak.65272	5:105709411-105710412	Lrrc8d	intron	0.876319	2280.54	1242.33	1.28638e-56	7.05996e-56	0
peak.55905	4:145277631-145278771	Tnfrsf8	intron	0.87629	4322.7	2354.86	3.50818e-120	4.38868e-119	0
peak.37984	3:87523572-87524219	Etv3	promoter	0.876122	4570.9	2490.36	2.47944e-117	2.98702e-116	0
peak.202259	17:80631806-80633202	Map4k3	intron	0.876107	2572.97	1401.85	1.70279e-50	8.48606e-50	0
peak.83711	6:146450524-146453410	Itpr2	intron	0.876008	5767.69	3142.66	4.42551e-100	4.33413e-99	0
peak.23593	2:83722699-83723344	Itgav	promoter	0.875838	2339.51	1274.89	1.51344e-61	8.90496e-61	0
peak.221912	X:142791612-142792855	Tmem164	intron	0.875794	3605.11	1964.62	2.83917e-100	2.7902e-99	0
peak.104937	8:115726002-115727658	Maf	intergenic	0.87545	11771.3	6416.34	3.69512e-254	2.09223e-252	0
peak.150991	12:77141377-77141903		intergenic	0.875444	2054.45	1119.85	5.57611e-59	3.17535e-58	0
peak.158041	13:30574776-30575906	Uqcrfs1	intergenic	0.875435	2786.77	1519.04	4.97084e-68	3.20678e-67	0
peak.89737	7:79262018-79263919	Abhd2	intergenic	0.875283	5920.05	3227.3	2.55772e-128	3.52827e-127	0
peak.60644	5:37157573-37158919	Gm1043	intron	0.874812	12198.9	6652.36	3.2391e-258	1.91044e-256	0
peak.150643	12:74894408-74896107	Kcnh5	intergenic	0.874651	9915.91	5407.99	1.64121e-231	7.26871e-230	0
peak.190326	16:55804599-55805467	Nfkbiz	intergenic	0.874406	2430.44	1325.75	1.80237e-63	1.08496e-62	0
peak.172347	14:72777358-72779155	Gm41206	intergenic	0.874327	8630.65	4708.09	4.17148e-198	1.25842e-196	0
peak.103070	8:93892224-93892635	Gnao1	intron	0.874236	2285.45	1246.81	4.01661e-71	2.69365e-70	0
peak.213661	19:32769253-32770343	Pten	intron	0.874192	2142.92	1169.09	4.22809e-61	2.47472e-60	0
peak.126317	10:81505066-81506010	Gna15	intron	0.874157	14246	7772.21	6.04888e-281	4.83963e-279	0
peak.102947	8:91077090-91077862	Rbl2	intron	0.874149	5317.97	2901.35	9.71328e-128	1.32944e-126	0
peak.142154	11:100393617-100394340	Jup	intron	0.874135	4108.9	2241.73	5.89062e-88	4.97472e-87	0
peak.19017	2:31726875-31728751	Abl1	intron	0.873969	7999.08	4364.64	8.14729e-149	1.44299e-147	0
peak.212419	19:17294852-17295854	Gcnt1	intergenic	0.873891	7129.13	3890.17	2.80642e-179	6.84931e-178	0
peak.142903	11:104361279-104362841	Kansl1	intron	0.873672	10048.6	5484.09	2.67311e-198	8.09057e-197	0
peak.201487	17:73151004-73153340	Lclat1	intron	0.873512	5814.38	3173.58	5.4886e-125	7.27675e-124	0
peak.189756	16:49769792-49770313	Gm15518	intron	0.873487	2346.89	1280.99	3.93663e-68	2.54271e-67	0
peak.172291	14:71257111-71258549		intergenic	0.87332	3669.01	2002.87	1.34983e-83	1.07717e-82	0
peak.60518	5:36620420-36621507	D5Ertd579e	promoter	0.873011	2668.82	1457.19	8.98008e-68	5.776e-67	0
peak.60154	5:34223478-34225603	Zfyve28	exon	0.872881	7659.94	4182.75	1.70974e-162	3.49585e-161	0
peak.167477	14:20977036-20978221	Vcl	intron	0.872446	2484.51	1357.08	3.35309e-58	1.88321e-57	0
peak.22647	2:72982180-72982342	Gm11084	promoter	0.872284	2415.7	1319.65	7.0569e-77	5.13996e-76	0
peak.143215	11:106479611-106480876	Ern1	intron	0.872278	3278.27	1790.86	2.06551e-86	1.71175e-85	0
peak.177756	15:31546005-31546915	Marchf6	intergenic	0.872177	3300.39	1803.07	2.29267e-101	2.28795e-100	0
peak.176728	15:12029961-12030750	Sub1	intergenic	0.871928	4924.78	2690.97	4.88887e-130	6.89387e-129	0
peak.6175	1:86406379-86407839	Nmur1	intron	0.871849	5912.68	3230.96	8.48185e-117	1.01386e-115	0
peak.111543	9:57345928-57346829	Ppcdc	intergenic	0.871606	2705.68	1478.75	6.06504e-76	4.3674e-75	0
peak.95828	7:140010353-140011702	Tubgcp2	intron	0.871548	2238.76	1223.61	9.20642e-59	5.22165e-58	0
peak.39663	3:100439080-100439451	Tent5c	intergenic	0.871356	2039.7	1114.97	8.11451e-49	3.95296e-48	0
peak.163298	13:91701897-91702886	Ssbp2	exon	0.871286	5381.87	2942.05	6.49019e-123	8.37535e-122	0
peak.76560	6:71374229-71374747	Cd8a	promoter	0.871236	1825.9	998.179	4.38777e-55	2.35439e-54	0
peak.108685	9:25015678-25016215		intergenic	0.871156	2948.97	1612.22	5.17567e-70	3.41985e-69	0
peak.178973	15:50360470-50362596		intergenic	0.871084	12456.9	6810.65	8.9798e-212	3.19625e-210	0
peak.89369	7:75415502-75416906	Akap13	intergenic	0.87106	5730.83	3133.3	2.67279e-115	3.14984e-114	0
peak.15821	2:4566735-4568166	Frmd4a	promoter	0.870986	16580.6	9065.81	1.2118e-269	8.38329e-268	0
peak.110354	9:45293964-45295179	Tmprss13	intergenic	0.870817	19094.6	10441.6	0	0	0
peak.75273	6:52965164-52966310	Jazf1	intron	0.87076	9161.46	5010.02	2.40004e-214	8.83311e-213	0
peak.23263	2:79227348-79228685	Itga4	intergenic	0.870658	10144.5	5547.97	4.28175e-197	1.27703e-195	0
peak.35624	3:52703165-52704317		intergenic	0.870521	6453.33	3529.64	1.01691e-166	2.16713e-165	0
peak.76772	6:72644283-72644957	Tcf7l1	intron	0.870197	5725.91	3132.48	1.30651e-153	2.4273e-152	0
peak.194002	17:5650015-5652052	Zdhhc14	intron	0.869817	4725.72	2585.99	9.28635e-111	1.03505e-109	0
peak.112829	9:65622428-65623442	Rbpms2	intergenic	0.869801	3039.89	1663.5	6.38388e-75	4.52266e-74	0
peak.27341	2:128502665-128503623	Morrbid	promoter	0.869416	4261.26	2332.48	4.40181e-107	4.68627e-106	0
peak.139206	11:79197566-79198885	Wsb1	intergenic	0.869397	2459.93	1346.5	1.17052e-64	7.1728e-64	0
peak.172420	14:73175044-73176518	Rcbtb2	promoter	0.869272	12729.7	6968.54	5.73673e-235	2.6326e-233	0
peak.66766	5:115526322-115526944	Pxn	intron	0.869257	2818.72	1543.05	3.8445e-66	2.40839e-65	0
peak.89174	7:73576007-73577181	Gm44686	intergenic	0.868997	6836.69	3743.27	1.83341e-155	3.48178e-154	0
peak.39599	3:99193235-99194256	Wars2	intron	0.868866	3875.44	2122.1	7.42748e-96	6.89609e-95	0
peak.104999	8:116627491-116629422	Cdyl2	intron	0.868598	4602.85	2520.88	3.26341e-83	2.59242e-82	0
peak.216105	19:56450432-56451765	Casp7	intergenic	0.868574	10466.4	5732.31	2.86905e-230	1.25407e-228	0
peak.167317	14:20168110-20169539	Kcnk5	intron	0.868475	11201.2	6135.16	3.5044e-249	1.87465e-247	0
peak.95552	7:135658955-135660229	Ptpre	exon	0.868317	10613.8	5814.1	5.27904e-238	2.50051e-236	0
peak.178998	15:50651339-50652355	Trps1	intergenic	0.868058	3000.58	1643.96	2.20741e-82	1.73853e-81	0
peak.112047	9:61330618-61331233	Gm10655	intergenic	0.867868	2885.07	1580.89	1.83996e-81	1.42925e-80	0
peak.156124	13:6636253-6637150	Pfkp	promoter	0.867705	5723.46	3136.55	4.80255e-125	6.37868e-124	0
peak.80178	6:115577023-115578538	Tsen2	exon	0.867498	13054.1	7154.91	7.90868e-257	4.59828e-255	0
peak.50735	4:101250266-101251080	Jak1	intron	0.86744	3644.43	1997.58	1.18209e-72	8.10915e-72	0
peak.45274	4:9032737-9033778		intergenic	0.867395	5829.13	3195.15	1.67543e-133	2.4665e-132	0
peak.187851	16:30024187-30025346	9030404E10Rik	intron	0.867362	9343.31	5121.52	5.90561e-205	1.9441e-203	0
peak.26961	2:126501896-126502732	Atp8b4	promoter	0.867236	4153.13	2276.73	8.38363e-113	9.55267e-112	0
peak.34093	3:27330476-27331565	Tnfsf10	intron	0.867044	5893.02	3230.96	5.48519e-134	8.11729e-133	0
peak.213286	19:29346825-29348110	Plgrkt	intergenic	0.866763	2806.43	1538.98	6.44121e-85	5.22509e-84	0
peak.189227	16:43697740-43698309	Gm49735	intron	0.86676	3034.98	1664.31	4.86562e-77	3.55447e-76	0
peak.47879	4:48273175-48273923	Erp44	intron	0.866726	2931.77	1607.75	2.80013e-81	2.16778e-80	0
peak.19338	2:32867234-32868220	Gm13523	intergenic	0.866566	5927.43	3250.9	2.43789e-137	3.74631e-136	0
peak.139813	11:83849393-83850674		intergenic	0.866485	2383.75	1307.44	1.63536e-62	9.73127e-62	0
peak.79486	6:108554296-108554782	Itpr1	intergenic	0.866445	4475.06	2454.55	3.39805e-121	4.29323e-120	0
peak.160527	13:52828024-52830440	Auh	intergenic	0.866388	10825.2	5937.8	4.26352e-203	1.37283e-201	0
peak.91528	7:99431978-99433366	Gdpd5	intron	0.865879	12727.3	6983.59	6.28292e-278	4.84773e-276	0
peak.129618	10:117974842-117976830	4933411E08Rik	intergenic	0.865783	5165.61	2834.62	2.24252e-111	2.5178e-110	0
peak.153581	12:102647846-102648763	Itpk1	intron	0.865778	3897.55	2138.78	5.42021e-88	4.58165e-87	0
peak.171053	14:61588918-61590237	Trim13	intergenic	0.86571	6406.63	3515.8	4.94478e-157	9.52815e-156	0
peak.7687	1:106187000-106188459	Phlpp1	intron	0.865385	2177.32	1195.13	3.33185e-56	1.81829e-55	0
peak.65260	5:105676600-105677927	Lrrc8d	intergenic	0.865247	3391.31	1861.67	9.38148e-76	6.74367e-75	0
peak.34406	3:32417060-32418325	Pik3ca	intron	0.865205	5455.59	2994.94	1.42361e-118	1.74126e-117	0
peak.85755	7:27607744-27608873	Akt2	promoter	0.864803	4600.39	2526.17	5.59722e-101	5.55855e-100	0
peak.12028	1:160765229-160766901	Rabgap1l	intron	0.86476	4964.1	2725.97	5.17687e-120	6.4652e-119	0
peak.32568	2:180436759-180438665	Slco4a1	intergenic	0.864681	16762.4	9205.39	9.00624e-283	7.41534e-281	0
peak.28900	2:150830389-150832185	Pygb	exon	0.864681	3897.55	2140.41	1.87394e-81	1.45534e-80	0
peak.45089	4:7911617-7913655		intergenic	0.864603	6254.27	3434.83	1.28556e-155	2.44388e-154	0
peak.92958	7:112055643-112056373	Usp47	intron	0.864465	3062.01	1681.81	1.52305e-76	1.10452e-75	0
peak.61302	5:53401941-53403352		intergenic	0.864339	22645.6	12439.2	0	0	0
peak.40818	3:107849003-107849454		intergenic	0.864279	1958.61	1075.9	5.67316e-56	3.0864e-55	0
peak.50049	4:89008318-89009516	Gm49891	intron	0.864179	4393.96	2413.86	9.59759e-99	9.23718e-98	0
peak.186503	16:17084872-17087192	Ypel1	exon	0.863479	13353.9	7339.65	3.68536e-257	2.14954e-255	0
peak.193998	17:5626264-5626967	Zdhhc14	intron	0.863381	3199.63	1758.72	3.77182e-87	3.15138e-86	0
peak.138213	11:74560646-74561231	Rap1gap2	intron	0.863354	2737.63	1504.8	1.30241e-71	8.78394e-71	0
peak.140105	11:86077089-86078767	Brip1	exon	0.86331	4796.99	2636.85	9.5829e-105	9.9433e-104	0
peak.24427	2:93451176-93452077	Cd82	promoter	0.863056	5325.35	2927.8	3.08388e-125	4.10634e-124	0
peak.27287	2:128379647-128379891	Morrbid	intron	0.862993	2216.64	1218.73	1.87575e-65	1.1624e-64	0
peak.48473	4:59231044-59232109	Ugcg	intergenic	0.862918	10916.1	6002.1	4.13648e-222	1.65118e-220	0
peak.42554	3:133077713-133080118	Gstcd	intron	0.862825	7706.64	4237.68	1.08986e-182	2.79132e-181	0
peak.7721	1:106374214-106375661	Phlpp1	intron	0.862563	4664.28	2565.24	2.42691e-117	2.92469e-116	0
peak.138734	11:76894181-76894717	Tmigd1	intergenic	0.862497	2361.63	1298.89	1.01738e-65	6.33246e-65	0
peak.81214	6:124911039-124912450	Lag3	promoter	0.862303	14012.5	7707.91	1.27089e-215	4.73421e-214	0
peak.84820	7:16784757-16785000	Slc1a5	promoter	0.862138	2988.29	1643.96	1.23955e-75	8.88419e-75	0
peak.34741	3:37386714-37387989	Fgf2	intron	0.861993	4470.14	2459.44	1.93625e-91	1.70769e-90	0
peak.179881	15:59804295-59805711	Gm19510	intergenic	0.861861	5553.89	3055.98	1.25014e-160	2.49512e-159	0
peak.98797	8:34588975-34589835	B930018H19Rik	exon	0.861449	3057.1	1682.62	1.33101e-74	9.388e-74	0
peak.47020	4:41326546-41327726	Dcaf12	intergenic	0.861399	10350.9	5697.31	2.91541e-207	9.87111e-206	0
peak.69495	5:137424352-137426735	Zan	exon	0.861337	7458.43	4105.43	1.59686e-165	3.36603e-164	0
peak.136608	11:60769188-60770268	Top3a	intron	0.8613	2538.57	1397.37	6.33652e-64	3.84644e-63	0
peak.69169	5:135541911-135543139	Hip1	promoter	0.861231	4892.83	2693.42	1.03935e-129	1.4589e-128	0
peak.196648	17:28365934-28366746	Tead3	intergenic	0.861104	2958.8	1628.91	9.73419e-69	6.33523e-68	0
peak.197879	17:34104721-34105175	Gm50333	intron	0.861087	3836.12	2111.92	2.16077e-97	2.05173e-96	0
peak.65250	5:105645131-105645538	Lrrc8c	intergenic	0.861072	2791.69	1536.94	2.40272e-57	1.33217e-56	0
peak.76303	6:67366871-67368660	Il12rb2	intron	0.860937	8896.05	4898.12	1.20508e-190	3.35998e-189	0
peak.204262	18:11927298-11928372	Cables1	intron	0.860336	7578.85	4174.61	5.33827e-155	1.00909e-153	0
peak.214084	19:36902775-36904886	Tnks2	intergenic	0.860332	4214.57	2321.49	6.40402e-83	5.07086e-82	0
peak.107818	9:14751245-14752871	Ankrd49	intergenic	0.860045	3868.06	2131.05	5.04226e-80	3.83658e-79	0
peak.19726	2:35299294-35300458	Gsn	intron	0.859861	5445.76	3000.64	2.39698e-126	3.23026e-125	0
peak.13030	1:170834133-170835630	Atf6	exon	0.859646	6905.5	3805.53	2.81793e-154	5.28061e-153	0
peak.135312	11:51822685-51823239	Jade2	intron	0.859368	2324.77	1281.4	5.71645e-54	3.01243e-53	0
peak.145410	11:119806107-119807407	Rptor	intron	0.859339	4902.66	2702.37	5.60035e-122	7.15678e-121	0
peak.11037	1:151763409-151764643	Edem3	intron	0.859242	2673.73	1473.87	1.152e-63	6.95168e-63	0
peak.131751	11:5714451-5718044	Mrps24	promoter	0.858746	2865.41	1580.08	5.83146e-61	3.40452e-60	0
peak.111710	9:57992000-57992563	Gm17322	intergenic	0.858687	2722.88	1501.54	1.51791e-73	1.05346e-72	0
peak.16057	2:6444250-6446094	Usp6nl	exon	0.858563	4214.57	2324.34	1.39732e-94	1.27991e-93	0
peak.24818	2:101796125-101798154	Prr5l	promoter	0.858325	10953	6041.57	1.26061e-205	4.19109e-204	0
peak.33786	3:21837247-21838737		intergenic	0.858146	4194.91	2314.16	1.71119e-93	1.54662e-92	0
peak.95824	7:139990620-139991747	Adam8	promoter	0.858025	2214.18	1221.58	5.55963e-55	2.97798e-54	0
peak.148477	12:39850813-39852761		intergenic	0.858006	2280.54	1258.2	1.36562e-66	8.6358e-66	0
peak.59750	5:31713150-31714665	Babam2	intron	0.857833	10309.1	5688.36	5.49433e-171	1.22926e-169	0
peak.206245	18:39101416-39103039	Arhgap26	exon	0.857724	3133.28	1729.01	5.08471e-77	3.71231e-76	0
peak.36103	3:59277152-59278928	Med12l	intron	0.857501	3039.89	1677.74	1.55099e-66	9.79791e-66	0
peak.120705	10:21099148-21100203	Ahi1	intergenic	0.857385	4622.51	2551.4	2.75604e-115	3.2469e-114	0
peak.27170	2:127922756-127923865	Acoxl	intron	0.857385	4283.38	2364.22	4.09859e-80	3.12243e-79	0
peak.139914	11:84813560-84814595	Mrm1	promoter	0.857337	7252	4002.89	7.60363e-153	1.39992e-151	0
peak.158288	13:32827690-32829637	Wrnip1	intergenic	0.857222	4337.44	2394.33	6.63547e-93	5.96657e-92	0
peak.190610	16:58678039-58679326	Cpox	promoter	0.85695	2447.64	1351.39	3.27755e-58	1.84107e-57	0
peak.20372	2:44885800-44887729	Gtdc1	intron	0.856909	2983.37	1647.22	2.34894e-68	1.52336e-67	0
peak.135121	11:50212835-50213839	Mgat4b	promoter	0.856889	7846.71	4332.5	1.03586e-144	1.73764e-143	0
peak.105071	8:117032558-117034355	Pkd1l2	exon	0.856712	7895.86	4360.17	1.7076e-165	3.59739e-164	0
peak.124546	10:67482812-67484635		intergenic	0.856449	12100.6	6683.28	1.08396e-240	5.25615e-239	0
peak.13124	1:171122641-171123623	Cfap126	promoter	0.85639	4627.42	2555.88	9.38237e-113	1.06775e-111	0
peak.141843	11:98449960-98451070	Grb7	promoter	0.856234	8615.9	4759.36	7.93476e-176	1.87319e-174	0
peak.23182	2:78977959-78978672		intergenic	0.856189	5037.82	2782.94	2.61743e-120	3.28106e-119	0
peak.169297	14:47353972-47354983	Lgals3	intergenic	0.856007	4629.88	2557.91	1.34097e-114	1.56379e-113	0
peak.15851	2:4729588-4731000	Bend7	intron	0.855909	4801.9	2653.13	4.91347e-91	4.31073e-90	0
peak.25882	2:117089063-117090230	Spred1	intergenic	0.855822	2268.25	1253.32	1.32665e-55	7.1708e-55	0
peak.42646	3:133757813-133759739		intergenic	0.855806	4710.98	2603.08	4.90652e-109	5.35209e-108	0
peak.89474	7:75714741-75716448	Akap13	intron	0.85563	10692.5	5908.91	2.11628e-207	7.17858e-206	0
peak.169213	14:46818414-46819286	Gmfb	promoter	0.855496	4126.1	2280.39	7.99657e-92	7.08487e-91	0
peak.103964	8:106006860-106007815	Dus2	promoter	0.855496	13120.5	7251.35	3.05565e-308	3.29795e-306	0
peak.38816	3:93561917-93563038	S100a10	promoter	0.85549	5421.19	2996.17	6.8376e-113	7.80071e-112	0
peak.216136	19:56678701-56681712	Adrb1	intergenic	0.855188	15307.6	8461.94	1.87051e-253	1.04942e-251	0
peak.55903	4:145274415-145275709	Tnfrsf8	exon	0.855029	9618.55	5317.65	6.49255e-200	2.008e-198	0
peak.76719	6:72410380-72411133	Ggcx	intergenic	0.854796	2600.01	1437.65	7.81909e-62	4.6199e-61	0
peak.19400	2:33176453-33176922	Ralgps1	promoter	0.854596	5460.51	3019.77	1.5344e-134	2.28724e-133	0
peak.111523	9:57272291-57273708	1700017B05Rik	intergenic	0.854403	14128	7814.12	6.14763e-244	3.05753e-242	0
peak.216867	X:9202652-9203244	Lancl3	intron	0.854385	2715.51	1501.95	2.7493e-76	1.98831e-75	0
peak.105781	8:121852256-121853050	Galnt2l	promoter	0.854218	4025.34	2226.68	6.2595e-94	5.69389e-93	0
peak.166087	13:117260064-117261846	Emb	intron	0.853754	21055.6	11651	0	0	0
peak.190143	16:52445420-52445974	Alcam	intron	0.853649	2464.85	1364	1.31949e-70	8.79597e-70	0
peak.188991	16:38440390-38442524	Adprh	intergenic	0.853628	2356.72	1304.18	2.70482e-49	1.32625e-48	0
peak.197406	17:31594403-31595396	Pknox1	promoter	0.853399	3730.44	2064.72	4.62705e-87	3.86066e-86	0
peak.59851	5:32429625-32431341	Ppp1cb	intergenic	0.853217	2378.83	1316.8	2.59693e-64	1.58372e-63	0
peak.198838	17:44607440-44608233	Runx2	exon	0.853157	1926.66	1066.54	2.12706e-51	1.07489e-50	0
peak.141508	11:97093122-97094954	Tbx21	intergenic	0.852927	3017.78	1670.82	5.09308e-60	2.94032e-59	0
peak.117764	9:117871564-117873867	Rbms3	promoter	0.852718	3791.88	2099.72	5.32585e-92	4.73346e-91	0
peak.78047	6:89000208-89000896	4933427D06Rik	intron	0.852485	2167.49	1200.42	6.70727e-59	3.81537e-58	0
peak.155742	12:118410453-118412908		intergenic	0.852307	3275.81	1814.46	5.17496e-69	3.38114e-68	0
peak.77081	6:82752921-82755734	Hk2	intron	0.852119	10817.8	5992.74	1.24261e-212	4.46175e-211	0
peak.173008	14:77848341-77848827	Dnajc15	intron	0.852097	1941.4	1075.49	5.55735e-51	2.79149e-50	0
peak.158315	13:32993106-32994711	Gm47662	intergenic	0.852064	15093.8	8361.84	1.51316e-270	1.05675e-268	0
peak.79686	6:112333921-112335366		intergenic	0.851895	4253.89	2356.89	2.23183e-82	1.75739e-81	0
peak.103313	8:94976657-94977735	Adgrg1	promoter	0.851864	4742.92	2627.9	1.74652e-101	1.74576e-100	0
peak.88770	7:67424859-67426361		intergenic	0.851559	5101.71	2827.29	1.89614e-109	2.07571e-108	0
peak.93644	7:118293852-118296204	Gm45155	intergenic	0.851158	13518.6	7493.87	8.09894e-251	4.42903e-249	0
peak.182351	15:80607863-80608430	Grap2	intron	0.850976	3366.74	1866.55	2.21411e-72	1.51128e-71	0
peak.10281	1:138951999-138953216	Dennd1b	intergenic	0.850846	4273.55	2369.51	8.52124e-103	8.64908e-102	0
peak.86993	7:43451922-43453463	Etfb	promoter	0.850843	6001.15	3327.4	2.05223e-131	2.9435e-130	0
peak.109697	9:41107147-41107772	Ubash3b	intron	0.850655	2155.2	1195.13	2.48881e-54	1.32005e-53	0
peak.116502	9:107309033-107309787	Cish	intergenic	0.850356	3170.14	1758.31	1.21133e-67	7.77638e-67	0
peak.85474	7:25109076-25110195	Pou2f2	intron	0.85033	3759.93	2085.47	1.40408e-83	1.11998e-82	0
peak.158320	13:33005545-33006184	Serpinb9	promoter	0.850281	2290.37	1270.41	3.72716e-57	2.05999e-56	0
peak.129715	10:118440433-118442472	Ifng	promoter	0.850248	25862.5	14345.6	0	0	0
peak.122868	10:44434496-44435278	Prdm1	intergenic	0.850129	4337.44	2406.13	1.86904e-95	1.72965e-94	0
peak.85209	7:19855072-19856512	Gm19345	promoter	0.850083	16270.9	9026.34	7.81343e-274	5.73983e-272	0
peak.80679	6:120149154-120150352	Ninj2	intron	0.849354	2597.55	1441.72	1.76625e-54	9.38296e-54	0
peak.127636	10:94860537-94861662	Plxnc1	intron	0.8493	10274.7	5703.01	1.72913e-192	4.8953e-191	0
peak.105696	8:121175862-121176995	Galnt2l	intron	0.849235	2386.21	1324.53	2.35958e-53	1.23075e-52	0
peak.91361	7:98533949-98535688	A630091E08Rik	intergenic	0.84916	6060.13	3364.02	1.52741e-93	1.38222e-92	0
peak.143640	11:108268224-108269343	Prkca	intron	0.848353	10446.7	5802.3	2.65663e-228	1.13691e-226	0
peak.11294	1:153415875-153416229	Shcbp1l	intergenic	0.848188	6340.28	3521.91	2.33699e-131	3.34932e-130	0
peak.27061	2:127188647-127190067	1810024B03Rik	intron	0.848174	4067.12	2259.23	1.28451e-103	1.31759e-102	0
peak.203236	17:88059935-88060501	Fbxo11	intron	0.848106	2437.81	1354.24	2.07328e-57	1.1516e-56	0
peak.37589	3:84323966-84325368	Trim2	intergenic	0.847795	5342.55	2968.5	1.67276e-123	2.17541e-122	0
peak.126600	10:83722045-83723512	1500009L16Rik	promoter	0.847449	13653.7	7588.28	2.19152e-260	1.31577e-258	0
peak.56819	4:150894128-150895756	Park7	intergenic	0.847225	6989.05	3884.88	2.02207e-142	3.29585e-141	0
peak.194291	17:6746539-6747231	Ezr	intron	0.847171	2767.12	1538.16	6.40727e-54	3.37551e-53	0
peak.56826	4:150917341-150917906	Tnfrsf9	intron	0.847133	4617.59	2566.86	1.71647e-111	1.92835e-110	0
peak.63374	5:77165403-77167588	Chaer1	intergenic	0.847133	9716.85	5401.48	1.61676e-197	4.84161e-196	0
peak.68438	5:125197057-125197919	Ncor2	intergenic	0.846926	5133.66	2854.15	2.21397e-100	2.18247e-99	0
peak.88639	7:66196540-66198248	Chsy1	intergenic	0.846691	24373.2	13552.9	0	0	0
peak.34301	3:30863578-30865552	Gpr160	intron	0.846658	11161.8	6206.78	4.59e-240	2.20536e-238	0
peak.66423	5:114135247-114136244	Ung	exon	0.846463	3460.12	1924.33	4.78938e-76	3.45286e-75	0
peak.53592	4:130904761-130905801	Laptm5	intergenic	0.84646	6885.84	3829.54	5.57145e-130	7.84737e-129	0
peak.211630	19:10698060-10699134	Vps37c	intron	0.84641	7465.8	4152.23	8.0151e-131	1.14204e-129	0
peak.138295	11:74907487-74909300	Tsr1	exon	0.846408	3089.04	1718.02	6.37737e-68	4.1084e-67	0
peak.23985	2:90546829-90547776	Ptprj	intron	0.846277	8615.9	4792.32	6.15717e-214	2.25481e-212	0
peak.154539	12:110436171-110437770	Ppp2r5c	intergenic	0.846168	3337.25	1856.38	5.96038e-78	4.41735e-77	0
peak.120741	10:21203827-21206137	Gm33728	intron	0.84612	15423.1	8579.54	2.30903e-249	1.23699e-247	0
peak.80177	6:115573803-115574642	Tsen2	promoter	0.845935	2745	1527.18	1.2281e-72	8.4185e-72	0
peak.105140	8:117287358-117288814	Cmip	intron	0.845717	13889.6	7728.67	6.00137e-225	2.46787e-223	0
peak.2613	1:44031973-44033913	Mettl21c	intergenic	0.845652	2317.4	1289.54	1.7438e-58	9.82983e-58	0
peak.32220	2:174294946-174296168	Gnasas1	promoter	0.845634	3305.3	1839.29	8.14447e-81	6.26304e-80	0
peak.169703	14:52143761-52144609	Rpgrip1	promoter	0.845535	4052.37	2255.16	1.71424e-87	1.43977e-86	0
peak.205022	18:24288929-24290876	Galnt1	intergenic	0.845481	3410.97	1898.29	5.60701e-67	3.56778e-66	0
peak.58935	5:23721633-23722474	Pus7	intergenic	0.845471	7556.73	4205.54	1.67699e-173	3.86232e-172	0
peak.30236	2:160657251-160658525	Top1	intron	0.845163	6094.53	3392.51	1.04846e-124	1.38554e-123	0
peak.66311	5:113671626-113673181	Cmklr1	intergenic	0.845074	5792.27	3224.45	1.57347e-139	2.48434e-138	0
peak.215725	19:53272958-53274488	1700001K23Rik	intergenic	0.845041	11324	6304.03	8.07827e-213	2.91198e-211	0
peak.142420	11:101543124-101544535	Brca1	intron	0.844272	6728.56	3747.75	1.6854e-151	3.06168e-150	0
peak.112640	9:64671348-64672810	Megf11	intron	0.84411	6539.34	3642.76	3.30998e-95	3.05315e-94	0
peak.143644	11:108282661-108284024	Prkca	intron	0.844043	4020.43	2239.7	9.77042e-80	7.41271e-79	0
peak.151588	12:81933165-81933974	Pcnx	exon	0.84402	2799.06	1559.32	2.24119e-65	1.38723e-64	0
peak.28375	2:144244791-144246747	Snx5	intergenic	0.843746	3777.14	2104.6	2.18204e-86	1.80629e-85	0
peak.210771	19:5084391-5084946	Tmem151a	promoter	0.843692	2860.5	1593.91	9.38751e-69	6.11176e-68	0
peak.146358	12:8841829-8843387		intergenic	0.843573	6079.79	3388.03	4.23005e-103	4.31373e-102	0
peak.146721	12:15896336-15897692	Gm48558	intergenic	0.843475	8065.43	4494.86	3.88048e-174	8.99918e-173	0
peak.184975	15:101387147-101388899		intergenic	0.843221	9763.54	5442.17	1.41933e-184	3.71265e-183	0
peak.81907	6:129622052-129622906	Klrk1	promoter	0.843068	2735.17	1524.74	1.11623e-81	8.69088e-81	0
peak.141521	11:97123351-97123934	Tbx21	intergenic	0.842998	7625.54	4251.11	8.59318e-171	1.92024e-169	0
peak.3842	1:59179574-59181003	Als2	exon	0.842939	3101.33	1729.01	8.80964e-73	6.05585e-72	0
peak.172574	14:74645897-74647171		intergenic	0.842938	2686.02	1497.47	1.06999e-66	6.77793e-66	0
peak.8837	1:128518087-128519669		intergenic	0.842857	3059.55	1705.82	2.71288e-74	1.90543e-73	0
peak.52571	4:122847632-122848853	Ppt1	exon	0.84278	3646.89	2033.39	1.51998e-83	1.2119e-82	0
peak.169115	14:45101836-45103197	Gm49180	promoter	0.842678	10144.5	5656.62	2.85353e-203	9.20431e-202	0
peak.105792	8:121897717-121899179	Galnt2l	promoter	0.842226	9468.65	5281.44	3.01121e-197	8.9955e-196	0
peak.161343	13:60897060-60898140	Ctla2b	promoter	0.842028	10355.8	5777.07	2.95627e-206	9.88217e-205	0
peak.117772	9:117896103-117896904	Zcwpw2	intron	0.841889	2708.14	1510.9	1.95379e-64	1.19348e-63	0
peak.20330	2:44342808-44343457	Arhgap15	intron	0.841787	2034.79	1135.31	8.57003e-54	4.50652e-53	0
peak.161600	13:63792223-63792728	Gm47418	promoter	0.841493	2329.68	1300.12	1.4207e-66	8.98102e-66	0
peak.222806	X:164318104-164319512	Pir	intron	0.841283	3393.77	1894.22	3.74986e-77	2.74701e-76	0
peak.143613	11:108170911-108172335	Prkca	intron	0.841132	3622.32	2021.99	2.00322e-72	1.36784e-71	0
peak.31112	2:166606112-166607526	Prex1	intron	0.840915	7062.78	3943.07	3.2327e-128	4.45605e-127	0
peak.144028	11:113193985-113195444	2610035D17Rik	intron	0.840898	4853.51	2709.69	1.8435e-92	1.648e-91	0
peak.91393	7:98698344-98699146	Thap12	intergenic	0.840604	2415.7	1348.95	3.21534e-55	1.72932e-54	0
peak.80676	6:120134599-120136051	Ninj2	intron	0.840095	4158.05	2322.71	2.71293e-84	2.1791e-83	0
peak.172614	14:74866978-74868003	Lrch1	intron	0.840072	2585.26	1444.17	3.45057e-57	1.90826e-56	0
peak.161347	13:60934744-60937365	Ctla2a	promoter	0.83981	10645.8	5947.98	2.67299e-189	7.34155e-188	0
peak.125756	10:79688508-79689633	Gzmm	promoter	0.839788	5266.37	2942.45	1.18973e-112	1.35186e-111	0
peak.34302	3:30868327-30869164	Gpr160	intron	0.839463	2713.05	1516.19	6.9132e-58	3.86384e-57	0
peak.200432	17:56957561-56958761	Gm49887	promoter	0.839389	5305.69	2965.24	1.76632e-110	1.96042e-109	0
peak.46013	4:21751635-21752374	Ccnc	intron	0.839374	2953.88	1650.88	2.80213e-68	1.81438e-67	0
peak.185987	16:10979104-10980143	Litaf	intron	0.839221	9193.41	5138.61	1.23907e-165	2.61483e-164	0
peak.120732	10:21187407-21188306	Gm33619	promoter	0.839038	3705.87	2071.64	1.36918e-82	1.07997e-81	0
peak.77076	6:82744219-82745658	Hk2	exon	0.839009	11827.8	6612.07	1.6325e-248	8.68242e-247	0
peak.59030	5:24384348-24384906	Nos3	exon	0.838718	3698.5	2067.98	5.10482e-82	4.00081e-81	0
peak.75674	6:56931268-56932974	Vmn1r4	intron	0.838369	3000.58	1678.15	1.86533e-54	9.90502e-54	0
peak.158512	13:35814697-35816172	Cdyl	exon	0.838289	5920.05	3311.12	5.23458e-129	7.27543e-128	0
peak.36085	3:59205931-59206589	Med12l	intron	0.838271	4514.38	2524.95	9.40064e-106	9.8542e-105	0
peak.155745	12:118423050-118424881		intergenic	0.83814	7338.02	4104.62	4.55083e-158	8.87122e-157	0
peak.132854	11:21240838-21241095	Vps54	promoter	0.837827	1926.66	1077.94	4.51503e-54	2.38306e-53	0
peak.88629	7:66183198-66183964	Chsy1	intergenic	0.837631	4081.86	2284.05	2.23432e-91	1.96868e-90	0
peak.141523	11:97124623-97125552	Tbx21	intergenic	0.837541	4027.8	2253.94	4.94757e-88	4.18406e-87	0
peak.215847	19:53799911-53801372	Rbm20	intron	0.837482	15885.1	8889.62	2.34424e-304	2.45106e-302	0
peak.181806	15:78451248-78451491	Tmprss6	intron	0.837481	2582.8	1445.39	9.12021e-74	6.34639e-73	0
peak.194841	17:12758745-12760028	Igf2r	intron	0.837396	11483.8	6426.92	3.66271e-208	1.25631e-206	0
peak.48471	4:59224449-59225599	Ugcg	intergenic	0.837313	4332.53	2424.85	3.27488e-92	2.9205e-91	0
peak.212357	19:16801721-16803133	Vps13a	intergenic	0.837306	3892.64	2178.66	1.31566e-85	1.07795e-84	0
peak.67463	5:121099896-121101573	Ptpn11	intergenic	0.837123	6949.74	3890.17	7.88779e-137	1.20457e-135	0
peak.31177	2:166753826-166755544	Trp53rkb	intergenic	0.837112	6807.2	3810.42	2.30734e-130	3.2699e-129	0
peak.207242	18:56435531-56436187	Gramd3	intron	0.83711	6077.33	3401.87	1.3074e-113	1.50602e-112	0
peak.122892	10:44537581-44539731	Prdm1	intergenic	0.836647	5634.99	3155.27	1.05623e-110	1.1762e-109	0
peak.10286	1:138973451-138974144	Dennd1b	intron	0.83641	9748.8	5459.67	6.68042e-178	1.61224e-176	0
peak.216154	19:56776301-56777623	Ccdc186	intergenic	0.83632	6716.28	3761.59	4.26097e-146	7.27031e-145	0
peak.26378	2:120599032-120600571	Snap23	exon	0.8363	5224.59	2926.18	2.47223e-110	2.73935e-109	0
peak.88767	7:67419098-67420787	Mef2a	intergenic	0.836219	8529.89	4777.67	3.5057e-176	8.28669e-175	0
peak.66274	5:113537606-113538146	Wscd2	intron	0.835946	3430.63	1921.89	2.95853e-74	2.07718e-73	0
peak.11013	1:151669719-151670817	Fam129a	intron	0.835897	2243.67	1256.98	3.88851e-53	2.02165e-52	0
peak.178389	15:38142669-38143966		intergenic	0.835846	2973.54	1665.94	3.16492e-82	2.48627e-81	0
peak.159789	13:45916771-45917972	Atxn1	intron	0.835828	14282.8	8002.12	2.91881e-277	2.238e-275	0
peak.175661	14:121824204-121825766	Dock9	intergenic	0.835819	6836.69	3830.36	1.38892e-129	1.94439e-128	0
peak.35522	3:52296730-52297899	Foxo1	intron	0.835599	8414.39	4715	2.08434e-164	4.36858e-163	0
peak.184220	15:97816434-97817749	Hdac7	promoter	0.835474	2794.15	1565.84	2.31423e-60	1.34152e-59	0
peak.54130	4:133844205-133844957	Rps6ka1	intergenic	0.83533	8087.55	4532.7	8.93872e-160	1.77062e-158	0
peak.85756	7:27609314-27610866	Akt2	promoter	0.835231	5050.11	2830.55	4.79373e-86	3.95048e-85	0
peak.144778	11:117239348-117239995	Septin9	intron	0.83504	3794.34	2126.98	3.10073e-91	2.72817e-90	0
peak.18834	2:30798531-30799171	1700001O22Rik	promoter	0.834717	2514	1409.58	4.08376e-58	2.29114e-57	0
peak.109683	9:41082628-41085431	Ubash3b	intron	0.834378	15668.9	8787.48	3.38086e-193	9.66815e-192	0
peak.139119	11:78864067-78865714	Lyrm9	intergenic	0.834173	9166.38	5141.46	1.36239e-165	2.87343e-164	0
peak.79048	6:100356607-100357862		intergenic	0.833862	3767.31	2113.55	7.58134e-80	5.75782e-79	0
peak.114287	9:78402422-78403131	Ddx43	exon	0.833563	2287.91	1283.84	4.51076e-58	2.52995e-57	0
peak.143244	11:106563738-106565057	Tex2	intron	0.833562	7571.48	4248.67	2.02895e-133	2.98455e-132	0
peak.187502	16:24526557-24528210	Lpp	intron	0.833486	3310.22	1857.6	9.04818e-74	6.29745e-73	0
peak.61338	5:53539843-53541147	Rbpj	intron	0.833437	2305.11	1293.6	9.83455e-54	5.16851e-53	0
peak.89937	7:80409985-80411222	Gm44851	intergenic	0.833422	3990.94	2239.7	2.66776e-80	2.03786e-79	0
peak.181347	15:75988520-75989642	Ccdc166	intergenic	0.833358	4828.94	2710.1	4.94945e-114	5.7337e-113	0
peak.95731	7:139226546-139227632	Lrrc27	intron	0.833342	2676.19	1501.95	1.21567e-48	5.90491e-48	0
peak.105507	8:120332147-120333400	Galnt2l	intron	0.833218	13761.9	7724.19	2.3352e-281	1.87652e-279	0
peak.28957	2:151569495-151570799	Sdcbp2	promoter	0.833203	10380.4	5826.31	5.39787e-222	2.15236e-220	0
peak.222250	X:153237126-153239081	Klf8	promoter	0.832901	4652	2611.62	1.74961e-117	2.114e-116	0
peak.48601	4:59682407-59683509	E130308A19Rik	intron	0.832812	9670.16	5429.15	8.71691e-184	2.26246e-182	0
peak.203040	17:86956568-86958637	Rhoq	intergenic	0.832629	11557.5	6489.59	9.82794e-194	2.83026e-192	0
peak.37896	3:86839507-86840177	Dclk2	intron	0.832403	2968.63	1667.16	3.08809e-67	1.9711e-66	0
peak.158304	13:32907922-32908904		intergenic	0.83239	3037.44	1705.82	4.75439e-75	3.37474e-74	0
peak.179871	15:59759524-59760367	Gm19510	intergenic	0.832209	4062.2	2281.61	3.76861e-97	3.56463e-96	0
peak.147864	12:31391585-31393193	Dld	intergenic	0.832172	2425.53	1362.37	1.19185e-54	6.3526e-54	0
peak.92993	7:112209396-112210661	Mical2	intergenic	0.832099	8269.4	4645.01	4.15141e-162	8.45538e-161	0
peak.155594	12:117406654-117407725		intergenic	0.832076	3138.19	1762.79	2.80237e-76	2.02629e-75	0
peak.110792	9:50814251-50815596	Alg9	intron	0.831989	3487.16	1958.92	8.57109e-67	5.43505e-66	0
peak.15943	2:5704310-5705478	Camk1d	intron	0.831799	3639.52	2044.78	2.62327e-80	2.00471e-79	0
peak.188460	16:33444631-33445835	Zfp148	intron	0.8316	2398.49	1347.73	7.10535e-51	3.56226e-50	0
peak.88768	7:67421036-67422594	Mef2a	intergenic	0.831585	9124.6	5127.22	2.26056e-178	5.48075e-177	0
peak.110939	9:52187896-52189257	Zc3h12c	intergenic	0.831298	2437.81	1370.11	2.05453e-60	1.19191e-59	0
peak.209299	18:78968109-78969796	Setbp1	intron	0.831291	3204.55	1801.04	8.44754e-82	6.59113e-81	0
peak.212124	19:14435481-14437836	Tle4	intergenic	0.831192	3688.67	2073.27	1.81451e-71	1.2222e-70	0
peak.106129	8:123286997-123288006	Galnt2l	intron	0.83102	6062.59	3407.97	5.16285e-143	8.4714e-142	0
peak.188194	16:32124062-32125220	Cep19	intergenic	0.830956	6340.28	3564.23	3.33439e-130	4.71633e-129	0
peak.78294	6:91172199-91173138	Hdac11	promoter	0.830768	2243.67	1261.46	6.68245e-53	3.46298e-52	0
peak.49872	4:88010210-88011365	Mllt3	intron	0.8307	7647.66	4299.94	2.83635e-163	5.84486e-162	0
peak.214837	19:43522041-43522326	Got1	intron	0.8305	3096.42	1741.22	2.27833e-79	1.71933e-78	0
peak.159105	13:41637529-41639790	Tmem170b	exon	0.830353	8419.3	4734.94	7.81208e-181	1.94399e-179	0
peak.59185	5:25214813-25215609	Galnt11	intergenic	0.830083	2469.76	1389.23	6.82002e-49	3.32808e-48	0
peak.4895	1:71576046-71577514	Atic	exon	0.830034	2568.06	1444.57	1.22248e-59	7.02564e-59	0
peak.74720	6:48787670-48788632	Gimap3	intergenic	0.829704	2816.26	1584.55	1.26795e-62	7.55352e-62	0
peak.54172	4:134047105-134048460	Zfp683	intergenic	0.829636	9173.75	5161.8	8.3175e-193	2.36933e-191	0
peak.164487	13:101632423-101633548	Pik3r1	intergenic	0.829364	3044.81	1713.55	1.224e-66	7.74819e-66	0
peak.180241	15:62793212-62794652	Gm41333	intergenic	0.829107	3587.91	2019.55	6.80986e-76	4.89799e-75	0
peak.67561	5:121500411-121502193	Tmem116	intron	0.829078	6386.97	3595.15	1.29842e-126	1.7543e-125	0
peak.82268	6:134224890-134226419	Etv6	intron	0.828899	10105.1	5688.77	5.45863e-208	1.86191e-206	0
peak.120706	10:21100408-21101419	Ahi1	intergenic	0.828898	2526.28	1422.19	3.54846e-59	2.02634e-58	0
peak.90044	7:80778385-80778758	Iqgap1	intron	0.828815	2752.37	1549.56	4.70777e-60	2.72001e-59	0
peak.170484	14:56293111-56293567	Gzmb	intergenic	0.828646	2467.3	1389.23	1.29956e-61	7.65019e-61	0
peak.38695	3:90603482-90603933	Gm42674	promoter	0.828025	4745.38	2673.07	1.31044e-105	1.3721e-104	0
peak.132435	11:17006717-17009149	Plek	promoter	0.828007	20832	11734.8	0	0	0
peak.27051	2:127131138-127131912	Ncaph	promoter	0.827702	5426.1	3057.2	6.52871e-128	8.94575e-127	0
peak.2437	1:43142894-43145123	Fhl2	intron	0.827634	4234.23	2385.78	2.29428e-82	1.80579e-81	0
peak.85922	7:28547649-28549025	Samd4b	promoter	0.827532	5195.1	2927.4	2.30359e-94	2.10533e-93	0
peak.39794	3:101056202-101057354	Ptgfrn	exon	0.82744	2425.53	1366.85	3.95119e-51	1.98851e-50	0
peak.27268	2:128333439-128334324	Morrbid	promoter	0.827232	2501.71	1409.98	1.29643e-48	6.29219e-48	0
peak.140218	11:86606251-86607542	Vmp1	exon	0.826968	11048.8	6228.35	4.92586e-224	2.00988e-222	0
peak.16497	2:11142605-11143310	Prkcq	intergenic	0.826774	2246.13	1266.34	1.1857e-49	5.84338e-49	0
peak.7385	1:97745536-97746917	Ppip5k2	promoter	0.826653	7224.97	4073.69	3.43739e-162	7.00497e-161	0
peak.198839	17:44608562-44610481	Runx2	exon	0.826569	14091.2	7945.56	1.59653e-261	9.8259e-260	0
peak.139751	11:83568671-83570667	Ccl6	intergenic	0.826396	6111.74	3446.63	5.57141e-129	7.73774e-128	0
peak.24808	2:101732107-101733642	Prr5l	intron	0.826355	4317.78	2435.02	8.06512e-82	6.29408e-81	0
peak.26169	2:119236926-119238524	Spint1	promoter	0.826166	3931.96	2217.72	8.79868e-87	7.31812e-86	0
peak.57921	5:9014415-9016055	Crot	intergenic	0.825944	20522.4	11576.9	0	0	0
peak.160542	13:52891364-52893548	Auh	intron	0.825891	4843.68	2732.48	8.86748e-102	8.90231e-101	0
peak.125588	10:78092188-78093267	Icosl	intergenic	0.825856	4715.89	2660.46	1.51664e-93	1.37281e-92	0
peak.78833	6:99248166-99249431	Foxp1	promoter	0.825807	2631.95	1484.86	1.90951e-43	8.54545e-43	0
peak.190265	16:55525888-55528388		intergenic	0.825617	4558.61	2572.15	6.52448e-95	5.99868e-94	0
peak.67776	5:122429796-122430774	Anapc7	intron	0.825586	6384.52	3602.48	3.35273e-148	5.88993e-147	0
peak.172360	14:72862135-72863772	Gm41206	intergenic	0.825559	4924.78	2778.87	3.98195e-98	3.8105e-97	0
peak.190674	16:59480132-59480789	Riox2	exon	0.825515	2398.49	1353.42	5.16066e-60	2.97841e-59	0
peak.43801	3:146757633-146759087	Prkacb	exon	0.825403	7871.29	4441.96	1.31489e-153	2.44163e-152	0
peak.103306	8:94953549-94955756	Adgrg5	intergenic	0.825398	4570.9	2579.48	4.39497e-83	3.48529e-82	0
peak.131281	11:3538476-3540051	Smtn	promoter	0.825305	10677.7	6026.11	2.77599e-181	6.97391e-180	0
peak.182200	15:80024221-80026517	Gm41361	intron	0.825198	9498.13	5360.79	1.58632e-135	2.38981e-134	0
peak.197013	17:29606125-29607282	Tbc1d22b	exon	0.825082	4406.25	2487.11	8.81039e-86	7.23789e-85	0
peak.19791	2:35679970-35681450	Dab2ip	intron	0.825055	4652	2625.87	2.55161e-99	2.47195e-98	0
peak.131391	11:4251187-4252249	Lif	intergenic	0.825032	6989.05	3945.11	4.58142e-126	6.16056e-125	0
peak.175401	14:120404881-120406696	Mbnl2	intron	0.824953	7922.89	4472.48	1.81994e-142	2.96901e-141	0
peak.27192	2:128060640-128062047	Acoxl	intron	0.824828	6578.66	3713.98	5.72395e-128	7.85474e-127	0
peak.202456	17:83720152-83721976	Mta3	intron	0.824654	7003.8	3954.47	1.70852e-136	2.59837e-135	0
peak.50099	4:89281191-89283171	Cdkn2a	promoter	0.82462	3027.61	1709.48	5.92326e-61	3.45702e-60	0
peak.58836	5:23413652-23414039	5031425E22Rik	intron	0.824613	3914.76	2210.4	4.09144e-95	3.7683e-94	0
peak.204594	18:15320741-15321155	E430002N23Rik	intergenic	0.824524	1941.4	1096.25	1.68733e-50	8.41016e-50	0
peak.138361	11:75254339-75255813	Rtn4rl1	intron	0.824344	5261.45	2971.34	2.51823e-99	2.44025e-98	0
peak.76553	6:71357279-71358253	Gm44174	exon	0.824298	9077.91	5126.81	1.09672e-194	3.19587e-193	0
peak.60656	5:37241478-37242484	Crmp1	promoter	0.824146	3120.99	1762.79	5.77625e-65	3.55262e-64	0
peak.149292	12:55026595-55027761	Baz1a	intergenic	0.823961	10589.3	5981.75	8.1585e-225	3.35118e-223	0
peak.17014	2:16352871-16353333	Plxdc2	intergenic	0.823945	2693.39	1521.48	9.10813e-68	5.85734e-67	0
peak.165696	13:113182314-113184253	Gzmk	promoter	0.823902	13344.1	7538.23	2.27861e-276	1.72912e-274	0
peak.62796	5:72742533-72743946	Txk	intron	0.82387	6649.92	3756.7	8.51558e-128	1.16595e-126	0
peak.202951	17:86506552-86508458	Prkce	promoter	0.82379	9940.48	5615.93	2.60084e-210	9.1337e-209	0
peak.208622	18:70631723-70633254	Mbd2	intergenic	0.823731	10151.8	5735.56	1.20796e-201	3.81611e-200	0
peak.3144	1:52801634-52802044	Inpp1	promoter	0.823452	2251.05	1272.04	2.09954e-53	1.09636e-52	0
peak.129282	10:116486378-116488273	Cnot2	intron	0.823317	7342.93	4149.79	1.1299e-149	2.02065e-148	0
peak.198083	17:35029534-35030797	Msh5	promoter	0.823126	4499.63	2543.26	4.38301e-82	3.43657e-81	0
peak.119426	10:8121580-8122546		intergenic	0.823053	2275.62	1286.28	3.13248e-58	1.76039e-57	0
peak.109726	9:41169425-41170626	Gm35657	intron	0.82299	2322.31	1312.73	3.81663e-51	1.92105e-50	0
peak.203112	17:87367612-87368925	Ttc7	intron	0.82296	2452.56	1386.38	2.08706e-50	1.03856e-49	0
peak.180171	15:62244539-62245980	Pvt1	exon	0.822696	4998.5	2826.07	2.5517e-89	2.18911e-88	0
peak.167320	14:20174710-20175207	Kcnk5	intron	0.822692	2413.24	1364.41	3.48874e-68	2.2554e-67	0
peak.53163	4:128784900-128787962	Zfp362	exon	0.822362	8800.21	4976.65	5.78543e-136	8.75522e-135	0
peak.140022	11:85490531-85491798	Bcas3	promoter	0.822079	5713.63	3231.77	9.08958e-143	1.48747e-141	0
peak.160319	13:51736003-51736969	Sema4d	promoter	0.821955	9854.47	5574.42	9.07055e-173	2.06835e-171	0
peak.31176	2:166752878-166753385	Prex1	intergenic	0.821846	2000.38	1131.65	2.88878e-49	1.41607e-48	0
peak.167872	14:25831883-25833098	Anxa11	intergenic	0.821205	11176.6	6325.6	1.36728e-195	4.01927e-194	0
peak.41410	3:116380020-116381686	Cdc14a	intron	0.821014	10982.4	6216.55	7.58671e-214	2.77005e-212	0
peak.90164	7:81319461-81320656	Pde8a	exon	0.820925	5271.28	2983.96	3.29371e-102	3.32114e-101	0
peak.190521	16:57568829-57569451	Cmss1	intron	0.820851	2376.38	1345.28	8.62859e-63	5.15447e-62	0
peak.8646	1:127484111-127485599	Mgat5	exon	0.82081	2364.09	1338.37	4.85199e-46	2.25328e-45	0
peak.150515	12:73702085-73702364	Prkch	intron	0.820671	3012.86	1705.82	1.22055e-80	9.3722e-80	0
peak.35869	3:55488280-55489923	Dclk1	exon	0.820627	4951.81	2803.69	1.67826e-119	2.0839e-118	0
peak.7648	1:105980247-105981752	Gm7160	intron	0.820625	13683.2	7747.39	1.83266e-226	7.6647e-225	0
peak.41461	3:116630049-116631135	Sass6	promoter	0.820464	4929.69	2791.48	4.18634e-108	4.50641e-107	0
peak.105700	8:121187228-121188566	Galnt2l	intron	0.820035	7505.12	4251.11	4.33441e-158	8.45382e-157	0
peak.31417	2:167622793-167623940	Ube2v1	intron	0.81991	3595.28	2036.64	2.74488e-80	2.09591e-79	0
peak.136805	11:62004832-62007112	Specc1	promoter	0.819794	6544.25	3707.47	1.08331e-126	1.46528e-125	0
peak.80029	6:114677828-114678391	Atg7	promoter	0.819539	2644.24	1498.29	1.08302e-63	6.53971e-63	0
peak.112950	9:66300461-66301319	Dapk2	intergenic	0.819459	2177.32	1233.79	2.71514e-51	1.36944e-50	0
peak.212293	19:16330272-16331340	Gnaq	intron	0.819207	3720.61	2108.67	1.2955e-81	1.00824e-80	0
peak.79518	6:108687548-108689254	Bhlhe40	intergenic	0.819106	11579.6	6563.24	4.95655e-233	2.21654e-231	0
peak.109162	9:33007458-33008239	Gm27166	intergenic	0.819036	7352.76	4167.69	1.50677e-144	2.52183e-143	0
peak.117834	9:118271443-118273643		intergenic	0.818642	12459.4	7064.16	1.30214e-181	3.28697e-180	0
peak.7025	1:92803264-92803850	Gm29481	intergenic	0.81854	3619.86	2052.51	7.47603e-81	5.75623e-80	0
peak.155731	12:118371745-118372600		intergenic	0.818396	6799.83	3855.99	2.1729e-153	4.01867e-152	0
peak.75858	6:59422267-59422833	Gprin3	intron	0.818361	4293.21	2434.61	5.37615e-84	4.30513e-83	0
peak.162271	13:75831082-75833568	Glrx	intergenic	0.818359	10709.7	6073.31	2.64311e-229	1.14444e-227	0
peak.124184	10:62532502-62533740	Kifbp	intergenic	0.818246	2064.28	1170.71	3.72513e-48	1.7945e-47	0
peak.102949	8:91081058-91082918	Rbl2	intron	0.818222	12904.2	7318.49	1.84056e-187	4.95176e-186	0
peak.25068	2:103675484-103676599	Abtb2	intron	0.817985	2378.83	1349.35	2.62317e-50	1.30376e-49	0
peak.135988	11:55102169-55102714	Gm2a	intron	0.817973	3123.45	1771.74	3.03335e-70	2.01152e-69	0
peak.98784	8:34534294-34534914		intergenic	0.81777	2012.67	1141.82	1.07931e-47	5.15883e-47	0
peak.188770	16:36626540-36628226	Cd86	intron	0.817678	6640.09	3767.28	7.00815e-141	1.12682e-139	0
peak.80740	6:120452208-120453750	Kdm5a	intergenic	0.817533	13108.2	7437.72	8.80235e-232	3.90786e-230	0
peak.214792	19:42770084-42771598	Hps1	promoter	0.817047	3882.81	2203.89	2.9777e-82	2.3397e-81	0
peak.11227	1:153087580-153088280	Nmnat2	promoter	0.817026	4175.25	2369.91	4.01819e-95	3.70176e-94	0
peak.149296	12:55049481-55050813	2700097O09Rik	intron	0.816949	10832.5	6149	3.32194e-205	1.09749e-203	0
peak.144200	11:114788795-114789831	Kif19a	promoter	0.816803	4944.44	2806.95	2.37792e-93	2.14449e-92	0
peak.76859	6:73038423-73039878		intergenic	0.816743	2889.99	1640.71	4.08785e-63	2.44832e-62	0
peak.2861	1:51500734-51502076	Gm17767	intergenic	0.8166	3111.16	1766.45	1.01328e-65	6.30798e-65	0
peak.23139	2:77904361-77906189	Cwc22	promoter	0.816218	3379.03	1919.04	5.40375e-64	3.28401e-63	0
peak.180204	15:62392489-62394024	Pvt1	intergenic	0.816011	3632.15	2063.09	1.0522e-72	7.22483e-72	0
peak.160555	13:52969903-52971054	Nfil3	intron	0.81592	2334.6	1326.16	4.64349e-57	2.56182e-56	0
peak.179799	15:59523936-59524401	Nsmce2	intron	0.81584	2128.17	1208.96	9.99868e-47	4.70277e-46	0
peak.148088	12:33144684-33145188	Atxn7l1	intergenic	0.815713	2867.87	1629.32	6.70395e-70	4.42569e-69	0
peak.7027	1:92805160-92807568	Gm29481	intergenic	0.81552	15440.3	8773.24	5.34472e-275	4.00625e-273	0
peak.27315	2:128427032-128427313	Morrbid	promoter	0.815241	2752.37	1564.21	1.14153e-61	6.72636e-61	0
peak.171835	14:67877196-67878475	Dock5	intron	0.815241	2752.37	1564.21	4.59195e-60	2.65393e-59	0
peak.136016	11:55197003-55198604	Slc36a1	intergenic	0.814983	10562.2	6003.73	1.34941e-163	2.79165e-162	0
peak.164794	13:104862926-104864503	Shisal2b	promoter	0.814933	3587.91	2039.49	1.06728e-63	6.44572e-63	0
peak.113450	9:70243231-70245043	Myo1e	intron	0.814882	3649.35	2074.49	3.7325e-78	2.77629e-77	0
peak.126599	10:83718467-83719513	1500009L16Rik	intergenic	0.814795	8407.02	4779.3	3.8632e-164	8.0693e-163	0
peak.140221	11:86610217-86610733	Vmp1	intron	0.814611	2147.83	1221.17	1.59833e-53	8.35939e-53	0
peak.182367	15:80638842-80640369	Grap2	intron	0.814436	18802.1	10691.5	1.28478e-290	1.16753e-288	0
peak.54170	4:134042781-134043572	Zfp683	intergenic	0.814305	5991.32	3407.16	7.66674e-115	8.97191e-114	0
peak.165375	13:111457667-111458644	Gpbp1	intron	0.814154	4103.98	2334.1	2.04063e-89	1.75516e-88	0
peak.118766	9:123749583-123750691	Ccr9	intron	0.814152	4443.11	2526.98	1.82326e-101	1.82197e-100	0
peak.142667	11:103037461-103038386	Nmt1	intron	0.814132	5256.54	2989.66	8.41544e-109	9.14713e-108	0
peak.161485	13:63237824-63238600	Aopep	promoter	0.814069	4248.97	2416.71	4.61134e-101	4.58443e-100	0
peak.140222	11:86613980-86614693	Vmp1	intron	0.813941	3054.64	1737.56	1.79635e-75	1.28425e-74	0
peak.45240	4:8906621-8907498	Chd7	intergenic	0.813881	4639.71	2639.3	8.09406e-97	7.61876e-96	0
peak.125757	10:79690691-79691202	Gzmm	promoter	0.813837	2742.54	1560.14	1.68417e-68	1.09397e-67	0
peak.131390	11:4249176-4249727	Lif	intergenic	0.8138	2708.14	1540.61	2.14596e-59	1.22888e-58	0
peak.35622	3:52701135-52702237		intergenic	0.813533	3447.84	1961.77	5.60922e-70	3.70565e-69	0
peak.172659	14:74996005-74997689	Rubcnl	intergenic	0.813467	10987.4	6251.95	1.00336e-198	3.06707e-197	0
peak.7175	1:94041832-94043214	Pdcd1	intron	0.81325	11233.1	6392.74	1.3002e-201	4.10399e-200	0
peak.105656	8:120887254-120889585	Galnt2l	intron	0.813218	8284.14	4714.6	6.41751e-150	1.15046e-148	0
peak.138104	11:73132812-73133601	Itgae	intron	0.813057	3882.81	2209.99	3.22469e-87	2.69669e-86	0
peak.220710	X:105710227-105711268		intergenic	0.812897	2071.65	1179.26	2.24829e-48	1.08676e-47	0
peak.155017	12:112897230-112898385	Jag2	intergenic	0.812741	2838.38	1615.89	9.62455e-51	4.81738e-50	0
peak.14782	1:184572807-184574127		intergenic	0.81264	3487.16	1985.37	9.12947e-78	6.74972e-77	0
peak.148000	12:32284380-32286009		intergenic	0.812506	2263.33	1288.72	7.16219e-53	3.71107e-52	0
peak.143282	11:106687178-106689481	Pecam1	promoter	0.812451	13811	7864.17	9.97717e-193	2.83552e-191	0
peak.145880	12:3285073-3286245	Rab10	intron	0.812359	3263.52	1858.41	3.19458e-60	1.84864e-59	0
peak.58679	5:21370136-21371228	Ccdc146	promoter	0.812331	7320.81	4168.91	8.33277e-143	1.36484e-141	0
peak.140090	11:85929411-85930363		intergenic	0.812084	7881.12	4488.75	1.62847e-168	3.54011e-167	0
peak.94289	7:125466595-125467458	Nsmce1	intergenic	0.812045	2386.21	1359.12	1.79105e-52	9.20382e-52	0
peak.6106	1:86005126-86006759	Gpr55	intergenic	0.811958	11400.2	6493.66	8.46622e-195	2.47294e-193	0
peak.4032	1:60702159-60703444	Cd28	intergenic	0.811653	3853.32	2195.34	4.31485e-77	3.15714e-76	0
peak.27211	2:128111223-128112693	Acoxl	intron	0.811366	2934.22	1672.04	6.19969e-65	3.81178e-64	0
peak.81028	6:122758318-122759427	Slc2a3	intron	0.811294	8576.58	4887.54	3.41151e-167	7.32539e-166	0
peak.66140	5:112295895-112296641	Tpst2	intron	0.811293	6222.32	3545.92	1.65642e-127	2.2604e-126	0
peak.76564	6:71380996-71383143	Cd8a	intergenic	0.811215	6853.89	3906.04	3.18113e-139	5.01191e-138	0
peak.71454	5:151251522-151253492	Gm42906	intron	0.811185	6524.59	3718.45	4.72228e-105	4.9179e-104	0
peak.194162	17:6421397-6422080	Dynlt1b	intergenic	0.81116	8898.51	5071.47	6.6022e-188	1.78536e-186	0
peak.172359	14:72849899-72851297	Gm41206	intron	0.81114	3236.49	1844.58	7.52527e-84	6.02349e-83	0
peak.62523	5:67393765-67396361	Bend4	exon	0.811062	28904.8	16474.6	0	0	0
peak.97197	8:13316186-13317856	Tmco3	promoter	0.810787	9058.25	5163.84	2.80287e-156	5.36715e-155	0
peak.50545	4:98281592-98283114		intergenic	0.810751	4600.39	2622.61	2.44198e-96	2.28398e-95	0
peak.85376	7:24617708-24618860	Phldb3	promoter	0.810689	4504.55	2568.08	9.18216e-81	7.05806e-80	0
peak.181225	15:75111802-75112168	Ly6c2	promoter	0.810639	3066.93	1748.54	5.1085e-75	3.62261e-74	0
peak.68120	5:123980432-123981538	Hip1r	promoter	0.810492	9997	5700.16	2.03103e-191	5.70177e-190	0
peak.106974	8:128642677-128643479	Itgb1	intergenic	0.810308	4008.14	2285.68	6.58853e-97	6.208e-96	0
peak.17935	2:25480348-25481085	C8g	intergenic	0.809984	2420.61	1380.69	1.67355e-59	9.59546e-59	0
peak.79504	6:108630281-108632070	0610040F04Rik	intron	0.809961	14339.4	8179.13	1.67976e-234	7.66073e-233	0
peak.158036	13:30566556-30567604	Uqcrfs1	intergenic	0.809938	3226.66	1840.51	4.44716e-73	3.06619e-72	0
peak.197616	17:32470360-32471791	Cyp4f39	promoter	0.809667	11348.6	6474.53	1.40612e-224	5.75651e-223	0
peak.105609	8:120714922-120717372	Galnt2l	intron	0.809626	25919	14787.5	0	0	0
peak.118809	9:123869138-123869748	Xcr1	intergenic	0.809119	2976	1698.49	1.83541e-67	1.17459e-66	0
peak.48709	4:62454909-62457882	Wdr31	promoter	0.809043	8819.87	5034.03	3.9181e-157	7.56568e-156	0
peak.3870	1:59595179-59596194	Gm973	intron	0.808884	2774.49	1583.74	4.87776e-58	2.73452e-57	0
peak.68401	5:125071841-125073432	Ncor2	intron	0.808876	2472.22	1411.21	5.78939e-47	2.73556e-46	0
peak.27079	2:127304348-127305279	Stard7	intergenic	0.808866	2263.33	1291.98	9.36666e-55	5.00189e-54	0
peak.168258	14:30578878-30580589	Tkt	intergenic	0.808761	4853.51	2770.73	1.28779e-77	9.49248e-77	0
peak.214155	19:37332624-37334179	Ide	intron	0.808756	5956.92	3400.65	5.59448e-116	6.63549e-115	0
peak.59181	5:25189919-25190839	Galnt11	intergenic	0.808638	2381.29	1359.53	1.28731e-67	8.26265e-67	0
peak.23976	2:90504144-90505699	Ptprj	intron	0.808627	10144.5	5791.72	2.85305e-185	7.53253e-184	0
peak.158800	13:37783431-37784811	Rreb1	intron	0.808448	2592.63	1480.38	9.41863e-52	4.78591e-51	0
peak.27203	2:128091119-128091725	Acoxl	intron	0.80844	2093.77	1195.54	3.51246e-47	1.66588e-46	0
peak.211282	19:7348627-7349509	Spindoc	intergenic	0.808382	2290.37	1307.85	2.28266e-44	1.03615e-43	0
peak.20443	2:45138642-45139723	Zeb2	intergenic	0.808328	5286.03	3018.55	1.76165e-133	2.59239e-132	0
peak.193037	16:93732412-93734039	Dop1b	intron	0.808306	2514	1435.62	2.28788e-48	1.10561e-47	0
peak.205939	18:36708100-36709569	Slc35a4	intergenic	0.808216	8031.02	4586.42	1.31644e-170	2.92929e-169	0
peak.197474	17:31872598-31873899	Sik1	intergenic	0.808212	6974.31	3982.95	8.48086e-122	1.08153e-120	0
peak.98798	8:34590555-34591781	B930018H19Rik	exon	0.807842	4698.69	2684.06	5.29264e-96	4.9289e-95	0
peak.61748	5:62771582-62772629	Arap2	intergenic	0.807788	4588.1	2620.98	3.2703e-97	3.09648e-96	0
peak.127244	10:91188796-91190152	Tmpo	intergenic	0.807716	4013.05	2292.6	1.26967e-76	9.21856e-76	0
peak.125494	10:77626564-77627171	Gm49325	intron	0.807628	6057.67	3460.87	2.46926e-133	3.62934e-132	0
peak.126487	10:82982133-82982957	Chst11	intergenic	0.807466	10491	5994.37	5.48787e-207	1.84959e-205	0
peak.140776	11:90349318-90351232	Hlf	intron	0.807375	4605.31	2631.56	5.8567e-88	4.94835e-87	0
peak.39907	3:101588528-101590628	Atp1a1	promoter	0.80728	2816.26	1609.38	1.40161e-62	8.34574e-62	0
peak.178258	15:37195646-37196903	Grhl2	intergenic	0.807264	2516.45	1438.06	2.90026e-63	1.74044e-62	0
peak.140162	11:86428639-86429639		intergenic	0.807204	7546.9	4312.96	1.38412e-180	3.43037e-179	0
peak.153849	12:105019258-105020400	Gm47648	promoter	0.807112	3042.35	1738.78	2.15085e-63	1.29304e-62	0
peak.126679	10:84726372-84728186	Polr3b	exon	0.80711	7962.21	4550.61	1.08227e-150	1.94873e-149	0
peak.81909	6:129626387-129628313	Klrk1	intergenic	0.806896	5561.26	3178.87	6.83185e-115	8.00253e-114	0
peak.202496	17:83853865-83855028	C430042M11Rik	promoter	0.806839	4266.17	2438.68	9.36917e-86	7.68836e-85	0
peak.222974	X:167110853-167111726	Gm15232	intergenic	0.806803	2162.58	1236.23	2.22987e-43	9.96335e-43	0
peak.159034	13:41356858-41357956	Nedd9	promoter	0.806696	4996.04	2856.18	6.20277e-100	6.05696e-99	0
peak.54129	4:133842826-133843930	Rps6ka1	intergenic	0.806694	11132.4	6364.26	2.2982e-191	6.44197e-190	0
peak.8914	1:128830517-128833470		intergenic	0.806512	30755.3	17584.7	0	0	0
peak.18558	2:29654917-29656599	Rapgef1	intron	0.806419	4305.49	2461.88	1.48378e-80	1.13816e-79	0
peak.104853	8:115232287-115233125	Wwox	intron	0.806343	5929.88	3390.88	8.4718e-111	9.45124e-110	0
peak.189758	16:49771548-49771997	Gm15518	intron	0.80612	3865.61	2210.81	1.2672e-83	1.01146e-82	0
peak.34090	3:27322263-27323602	Tnfsf10	intron	0.805795	9220.44	5274.52	5.21352e-158	1.01416e-156	0
peak.13073	1:170978206-170979190	Gm38204	promoter	0.805627	3283.18	1878.35	1.23136e-74	8.68678e-74	0
peak.151201	12:79381070-79382217	Rad51b	intron	0.805501	2644.24	1512.94	5.00295e-66	3.13144e-65	0
peak.188966	16:38357819-38360809	Gm21987	promoter	0.805181	8576.58	4908.29	5.39666e-170	1.1929e-168	0
peak.46611	4:33586510-33588832		intergenic	0.805165	12960.7	7417.37	3.1224e-177	7.48157e-176	0
peak.106128	8:123283893-123284523	Galnt2l	promoter	0.805154	2133.09	1220.77	2.8194e-51	1.42144e-50	0
peak.159256	13:43201974-43202919	Gfod1	intron	0.804901	6546.71	3747.34	4.69517e-133	6.86263e-132	0
peak.44142	3:152468329-152470028	Ak5	intron	0.804739	3762.39	2153.84	6.89143e-71	4.60898e-70	0
peak.80063	6:114839358-114840789	Atg7	intron	0.804639	4679.03	2678.77	1.52715e-100	1.50765e-99	0
peak.18884	2:31082233-31083327	Fnbp1	exon	0.804594	16332.4	9350.66	1.15452e-281	9.31823e-280	0
peak.53839	4:132807708-132808864	Themis2	intergenic	0.804529	4853.51	2778.87	1.8084e-99	1.75518e-98	0
peak.95819	7:139972991-139973413	Spef1l	intron	0.804258	2745	1571.94	7.13868e-74	4.97881e-73	0
peak.138330	11:75152952-75154931	Smg6	intron	0.804186	9662.79	5533.73	7.24418e-160	1.4365e-158	0
peak.209004	18:75445092-75446567	Ctif	intron	0.804093	4022.88	2303.99	1.54482e-75	1.10592e-74	0
peak.11045	1:151800033-151804023	Edem3	intron	0.803752	10368.1	5939.43	7.11714e-62	4.20718e-61	0
peak.140087	11:85924832-85925809		intergenic	0.803569	7868.83	4508.29	9.00778e-169	1.96051e-167	0
peak.47455	4:45106108-45106826	Tomm5	promoter	0.803559	2152.75	1233.38	1.45049e-43	6.50705e-43	0
peak.141707	11:97829501-97830816	Lasp1	intron	0.803417	7569.02	4336.97	6.90809e-138	1.06826e-136	0
peak.80214	6:115692303-115694871	Raf1	intergenic	0.803179	12464.3	7143.11	4.63533e-207	1.56513e-205	0
peak.73009	6:30131521-30132657	Nrf1	intron	0.80305	2791.69	1600.02	1.96644e-64	1.20101e-63	0
peak.55671	4:141861451-141862765	Efhd2	exon	0.802911	11744.3	6731.71	4.08298e-205	1.34651e-203	0
peak.180978	15:73169609-73171111	Ago2	intron	0.802854	13135.2	7529.28	7.07835e-194	2.04323e-192	0
peak.42376	3:131064379-131065661	Lef1os1	intergenic	0.802848	2666.36	1528.4	1.21248e-61	7.14331e-61	0
peak.131631	11:5150211-5151463	Emid1	promoter	0.802562	3990.94	2288.12	2.79404e-64	1.70308e-63	0
peak.178997	15:50649691-50650891	Trps1	intergenic	0.802525	3442.92	1973.98	3.93999e-80	3.00222e-79	0
peak.88494	7:64234237-64234977	Trpm1	exon	0.802262	3268.44	1874.28	1.57893e-67	1.01168e-66	0
peak.54503	4:135167961-135169848	Runx3	intron	0.80221	15796.6	9058.89	9.13386e-268	6.14556e-266	0
peak.176864	15:12576413-12577454	Pdzd2	intron	0.802205	3548.59	2035.02	2.14565e-81	1.6639e-80	0
peak.146566	12:12942201-12943018	Gm40271	intergenic	0.801961	3469.95	1990.25	1.9415e-67	1.24183e-66	0
peak.100015	8:57353353-57354398		intergenic	0.801945	2145.37	1230.53	6.85698e-48	3.28899e-47	0
peak.64137	5:92233800-92235965	Ppef2	exon	0.801859	6131.4	3517.03	2.65145e-114	3.0803e-113	0
peak.2279	1:40391113-40392394	Il1rl2	intergenic	0.801739	8011.36	4595.78	9.82732e-176	2.31849e-174	0
peak.94953	7:128179937-128181288	Itgad	intron	0.801712	8094.92	4643.79	2.61712e-131	3.74788e-130	0
peak.45593	4:11913653-11915263	Pdp1	intergenic	0.80171	6539.34	3751.41	8.02267e-114	9.27344e-113	0
peak.102484	8:85407963-85408844	4921524J17Rik	exon	0.801608	5330.26	3058.02	4.0869e-110	4.51288e-109	0
peak.182686	15:81965811-81966932	Pmm1	intergenic	0.801571	3632.15	2083.85	3.84304e-88	3.25597e-87	0
peak.46532	4:33109831-33111948	Gabrr2	intergenic	0.801541	14769.4	8473.74	2.26382e-206	7.58122e-205	0
peak.179878	15:59794865-59796954	Gm19510	promoter	0.801432	16467.5	9448.73	1.21986e-292	1.13661e-290	0
peak.178019	15:36243265-36244266	Rnf19a	exon	0.801418	4976.38	2855.37	1.38405e-99	1.34651e-98	0
peak.36557	3:65983893-65985777	Gm37305	intergenic	0.801323	2877.7	1651.29	1.51073e-57	8.40782e-57	0
peak.87627	7:47110454-47112793	Ptpn5	promoter	0.80123	15949	9152.49	9.49526e-273	6.8792e-271	0
peak.159763	13:45865544-45866015	Atxn1	intron	0.801117	6055.21	3475.11	4.45173e-140	7.07433e-139	0
peak.138328	11:75136624-75137978	Smg6	intron	0.800857	3708.33	2128.61	1.62513e-70	1.08255e-69	0
peak.93531	7:117432706-117434473	Xylt1	intron	0.800729	9227.81	5297.31	1.30735e-140	2.09381e-139	0
peak.159505	13:44624173-44625451		intergenic	0.800441	2459.93	1412.43	8.26122e-46	3.82255e-45	0
peak.161480	13:63214998-63218020	Aopep	exon	0.800406	4477.52	2570.93	9.19248e-73	6.31783e-72	0
peak.189826	16:49951551-49952799	Cd47	intergenic	0.80033	2747.46	1577.64	2.20109e-61	1.29201e-60	0
peak.183435	15:89090419-89091039	Selenoo	promoter	0.800272	3602.66	2068.79	1.04411e-84	8.43443e-84	0
peak.28497	2:145233161-145234841	Slc24a3	intron	0.800152	3673.92	2109.89	4.77797e-52	2.43726e-51	0
peak.179866	15:59738869-59739913	Gm19510	intergenic	0.800077	5639.9	3239.1	3.6167e-119	4.46375e-118	0
peak.6217	1:86580328-86580910	Pde6d	promoter	0.799763	2430.44	1396.15	1.04679e-51	5.31685e-51	0
peak.10601	1:144247439-144248082	Rgs1	promoter	0.799689	2083.94	1197.16	2.24451e-51	1.13393e-50	0
peak.121249	10:26227863-26228829	Samd3	promoter	0.799657	3334.79	1915.79	1.62451e-72	1.11173e-71	0
peak.109710	9:41130155-41131037	Ubash3b	intron	0.799411	2745	1577.23	1.84445e-50	9.18457e-50	0
peak.153832	12:104986498-104987162	Syne3	intron	0.79917	3049.72	1752.61	9.65052e-65	5.92358e-64	0
peak.69745	5:139309523-139311124	Adap1	promoter	0.79869	7871.29	4524.97	1.02894e-155	1.95706e-154	0
peak.64262	5:93150485-93153125	Septin11	promoter	0.798645	21566.8	12398.5	8.72667e-295	8.34224e-293	0
peak.120813	10:21534913-21536648		intergenic	0.798379	5539.15	3184.98	9.10598e-111	1.01526e-109	0
peak.158730	13:37432390-37433448	Ly86	intergenic	0.798015	3275.81	1884.05	6.4149e-70	4.23639e-69	0
peak.165677	13:113119713-113121572	Gzma	intergenic	0.79755	8188.3	4710.93	1.07195e-142	1.75265e-141	0
peak.193299	16:95149769-95151358		intergenic	0.797419	3462.58	1992.29	2.52299e-76	1.82572e-75	0
peak.141225	11:95907307-95908470	B4galnt2	intron	0.797313	4040.09	2324.74	1.65373e-81	1.28513e-80	0
peak.108988	9:32503028-32503415	Fli1	intron	0.797307	3351.99	1928.81	1.98475e-70	1.32044e-69	0
peak.119256	10:6987024-6987877	Oprm1	intron	0.797217	4425.91	2546.92	1.90581e-88	1.62102e-87	0
peak.27190	2:128058671-128059018	Acoxl	intron	0.797017	5630.07	3240.32	4.21042e-111	4.71577e-110	0
peak.188082	16:31492578-31494576	Bdh1	intergenic	0.796865	2214.18	1274.48	2.11431e-46	9.88004e-46	0
peak.29002	2:151967621-151968365	Fam110a	intergenic	0.796862	2523.83	1452.71	6.59467e-58	3.68748e-57	0
peak.100617	8:69038219-69039138	Slc18a1	exon	0.796798	3214.38	1850.27	1.71417e-63	1.03203e-62	0
peak.199656	17:50124725-50126060	Rftn1	intron	0.79675	4688.86	2699.11	7.43644e-94	6.75613e-93	0
peak.194430	17:7871001-7871513	E430024P14Rik	intergenic	0.796749	2083.94	1199.61	1.31194e-40	5.61449e-40	0
peak.88746	7:67307996-67308575	Mef2a	intron	0.796647	2474.68	1424.63	2.07143e-54	1.09931e-53	0
peak.20378	2:44920302-44921577	Gtdc1	intron	0.796544	7610.8	4381.73	1.08881e-143	1.80182e-142	0
peak.171649	14:66220863-66221804	Ptk2b	intron	0.796418	5932.34	3415.7	1.57549e-110	1.75021e-109	0
peak.154224	12:107924736-107925009	Bcl11b	intron	0.796143	4777.33	2751.2	2.37063e-108	2.56162e-107	0
peak.197720	17:33554291-33554591	Adamts10	promoter	0.796048	2076.57	1195.94	2.71969e-51	1.37155e-50	0
peak.93536	7:117454469-117455860	Xylt1	intron	0.796037	5057.48	2912.75	1.33164e-97	1.26706e-96	0
peak.113453	9:70257332-70258340	Myo1e	intron	0.79602	2477.13	1426.67	8.53453e-46	3.94703e-45	0
peak.159463	13:44393242-44395506	Gm33958	intergenic	0.795864	5499.83	3167.89	9.87853e-106	1.03522e-104	0
peak.6051	1:85840220-85840955	Cab39	intron	0.795609	3302.84	1902.77	5.43407e-64	3.30189e-63	0
peak.193578	16:97278449-97279809		intergenic	0.795325	3963.9	2284.05	7.80448e-84	6.24426e-83	0
peak.204972	18:24052010-24053219	Zfp24	intergenic	0.795248	2769.57	1595.95	1.25367e-61	7.38243e-61	0
peak.79508	6:108658051-108659033	0610040F04Rik	promoter	0.795163	16482.3	9498.37	8.20145e-248	4.31826e-246	0
peak.148094	12:33169879-33171350	Atxn7l1	intron	0.79489	10230.5	5896.7	4.39313e-185	1.15572e-183	0
peak.199114	17:46387989-46388770	Zfp318	intron	0.794844	6212.49	3580.91	1.41796e-113	1.63236e-112	0
peak.135760	11:54248882-54250134	Csf2	promoter	0.794784	4760.13	2743.87	9.34793e-78	6.90846e-77	0
peak.177713	15:31365370-31367999	Ankrd33b	promoter	0.794752	4779.79	2755.27	1.49541e-93	1.35392e-92	0
peak.55168	4:138769783-138770424	Pla2g2d	intergenic	0.794745	2359.17	1359.93	1.07391e-55	5.81493e-55	0
peak.15826	2:4588199-4589578	Frmd4a	intron	0.794649	3583	2065.54	6.97008e-78	5.16046e-77	0
peak.88594	7:66115587-66116666	Gm26827	intron	0.794608	12410.2	7154.5	1.74255e-198	5.30461e-197	0
peak.143193	11:106415685-106417004	Ern1	intron	0.794371	10672.8	6153.88	2.04953e-171	4.60506e-170	0
peak.130707	10:127654358-127655704	Stat6	promoter	0.794304	7851.63	4527.41	1.99225e-134	2.96613e-133	0
peak.194839	17:12755763-12756397	Igf2r	intron	0.794103	4072.03	2348.35	2.14651e-86	1.77729e-85	0
peak.8527	1:125437781-125438666	Actr3	intergenic	0.793999	3769.76	2174.18	3.4204e-77	2.50766e-76	0
peak.51041	4:106281139-106282337	Usp24	intergenic	0.793863	4509.46	2601.04	2.24124e-99	2.17413e-98	0
peak.76542	6:71341086-71342312	Cd8b1	intergenic	0.793817	6475.44	3735.14	1.15527e-132	1.68257e-131	0
peak.69836	5:139830589-139831597	Psmg3	intergenic	0.793803	3207	1849.87	2.60721e-57	1.44403e-56	0
peak.159794	13:45931903-45933217	Atxn1	intron	0.793783	8003.99	4616.94	1.57833e-163	3.26342e-162	0
peak.46325	4:32132811-32133436		intergenic	0.793621	2604.92	1502.76	1.19952e-55	6.48747e-55	0
peak.191448	16:75920135-75921736	Samsn1	intron	0.793407	6492.65	3746.12	2.75922e-106	2.91142e-105	0
peak.79407	6:108278124-108279886	Itpr1	intron	0.793389	13897	8018.4	1.35582e-234	6.191e-233	0
peak.96117	7:141637001-141639838	Muc6	exon	0.79329	6210.04	3583.35	6.16281e-52	3.13932e-51	0
peak.37807	3:86168970-86170413	Gm37933	intergenic	0.793122	3479.78	2008.16	5.87155e-66	3.67199e-65	0
peak.114927	9:88272990-88274342		intergenic	0.792977	3224.21	1860.85	8.32355e-65	5.11163e-64	0
peak.186750	16:18492946-18493802	Gnb1l	intergenic	0.792956	4428.37	2555.88	2.20752e-92	1.97246e-91	0
peak.95805	7:139905171-139906455	Kndc1	intron	0.792739	7335.56	4234.43	1.1692e-134	1.7464e-133	0
peak.42138	3:128151117-128151955		intergenic	0.792686	2496.79	1441.32	5.77589e-40	2.44677e-39	0
peak.201226	17:71131875-71133428	Myom1	intergenic	0.792612	2258.42	1303.78	8.37048e-44	3.76979e-43	0
peak.144390	11:115629673-115630384	Slc25a19	promoter	0.792549	4934.61	2848.86	8.66241e-113	9.86727e-112	0
peak.94566	7:126710227-126710611	Coro1a	intergenic	0.792337	2754.83	1590.66	1.19476e-54	6.36721e-54	0
peak.116238	9:104274646-104275826	Dnajc13	intergenic	0.792271	2789.23	1610.6	1.10877e-58	6.27416e-58	0
peak.183643	15:93251110-93253682	Gxylt1	intron	0.79217	8827.25	5097.51	1.64602e-125	2.20052e-124	0
peak.186	1:7146547-7147599	Pcmtd1	promoter	0.792049	2710.59	1565.43	7.84302e-58	4.38086e-57	0
peak.158344	13:33073977-33074528	Serpinb1b	intergenic	0.791944	4819.11	2783.35	2.1687e-113	2.48729e-112	0
peak.163513	13:93784842-93785814	Arsb	intron	0.791491	4401.33	2542.85	6.69352e-94	6.08267e-93	0
peak.16111	2:6598238-6599606	Celf2	intron	0.791363	4298.12	2483.44	8.10402e-75	5.73136e-74	0
peak.193991	17:5567312-5568634	Zdhhc14	intron	0.791334	4443.11	2567.27	1.5504e-94	1.41907e-93	0
peak.27265	2:128318107-128319766	Morrbid	intron	0.791224	11279.8	6518.07	2.02193e-198	6.13478e-197	0
peak.98810	8:34621946-34623226	B930018H19Rik	intron	0.791014	14265.6	8244.64	8.91064e-247	4.63857e-245	0
peak.131609	11:5042678-5044335	Ap1b1	exon	0.790812	2258.42	1305.41	4.97179e-43	2.20966e-42	0
peak.72956	6:29826857-29828546	Ahcyl2	intron	0.790749	6893.21	3984.58	1.93078e-129	2.69678e-128	0
peak.79425	6:108336509-108336841	Itpr1	intron	0.790705	2187.15	1264.31	7.41129e-53	3.83744e-52	0
peak.126673	10:84700976-84702530	Polr3b	intron	0.790689	3433.09	1984.56	2.06836e-59	1.18462e-58	0
peak.2319	1:40523846-40524720	Il18rap	exon	0.790425	4288.29	2479.38	6.94919e-90	6.00935e-89	0
peak.89204	7:73703927-73705097	Fam174b	intergenic	0.790061	2314.94	1338.77	2.12179e-46	9.9137e-46	0
peak.212413	19:17263724-17265528	Gm50277	intergenic	0.789891	13838	8003.75	3.34087e-267	2.21545e-265	0
peak.165902	13:114878200-114879674	Itga2	intron	0.789742	5907.77	3417.33	3.58396e-118	4.36479e-117	0
peak.202530	17:83995868-83996880	8430430B14Rik	promoter	0.78953	2199.44	1272.44	1.99992e-46	9.3526e-46	0
peak.94167	7:123321819-123323929	Arhgap17	exon	0.789526	7817.22	4522.53	1.74817e-127	2.38383e-126	0
peak.161527	13:63332084-63333864	Fancc	promoter	0.789489	6507.39	3764.84	4.77344e-110	5.26623e-109	0
peak.140007	11:85407439-85408440	Bcas3	intron	0.78934	5622.7	3253.34	5.61263e-110	6.18465e-109	0
peak.106939	8:128535375-128536388	Nrp1	intergenic	0.789265	8940.29	5173.2	3.37156e-185	8.88238e-184	0
peak.170650	14:57712471-57713552	Gm49361	intron	0.789156	10564.7	6113.59	1.71104e-201	5.39615e-200	0
peak.181234	15:75137697-75138445	Ly6g	intergenic	0.7891	2408.32	1393.71	8.30041e-49	4.04246e-48	0
peak.40959	3:108766978-108767893	Stxbp3	intergenic	0.789034	2735.17	1582.93	9.70199e-64	5.86904e-63	0
peak.92461	7:106256093-106257082	Gvin1	intergenic	0.788852	4369.39	2529.02	2.25734e-96	2.1129e-95	0
peak.106346	8:124278300-124278966	Galnt2l	intron	0.788787	6792.46	3931.68	7.65288e-140	1.21299e-138	0
peak.125279	10:76005884-76007334	Gm5134	exon	0.788724	2344.43	1357.08	1.01653e-49	5.01571e-49	0
peak.128644	10:107940975-107942328		intergenic	0.788115	5435.93	3147.95	7.44173e-106	7.80745e-105	0
peak.205895	18:36512013-36512659	Hbegf	exon	0.78798	4632.34	2682.84	2.88643e-87	2.41712e-86	0
peak.47652	4:46583782-46584089	Coro2a	intron	0.78792	2192.07	1269.6	9.32945e-54	4.90376e-53	0
peak.52368	4:120058446-120060419	Hivep3	intron	0.78783	4253.89	2463.91	2.80395e-91	2.46764e-90	0
peak.23276	2:79254031-79254212	Itga4	promoter	0.787725	2081.48	1205.71	1.35228e-51	6.85341e-51	0
peak.103309	8:94966465-94967461	Adgrg1	intergenic	0.787636	3165.23	1833.59	9.40961e-66	5.85975e-65	0
peak.143587	11:108090437-108091869	Prkca	intron	0.78762	3243.86	1879.17	4.17633e-72	2.83852e-71	0
peak.93597	7:118113160-118114405	Rps15a	promoter	0.787439	8018.74	4645.83	1.49379e-120	1.877e-119	0
peak.27269	2:128334579-128336697	Morrbid	promoter	0.787208	4772.41	2765.44	3.28364e-83	2.60792e-82	0
peak.105506	8:120326825-120327574	Galnt2l	intron	0.787143	3442.92	1995.14	2.44015e-77	1.79292e-76	0
peak.167711	14:25161323-25162505		intergenic	0.786843	6595.86	3823.03	9.66367e-133	1.40968e-131	0
peak.85611	7:25779810-25780594	Axl	intron	0.786711	5335.17	3092.61	2.21426e-100	2.18247e-99	0
peak.167779	14:25520957-25521389	Zmiz1	intron	0.786625	4091.69	2371.95	1.92545e-83	1.53386e-82	0
peak.162620	13:81684123-81685756	Polr3g	promoter	0.786439	2730.25	1582.93	1.56085e-57	8.68283e-57	0
peak.140213	11:86595146-86595779	Vmp1	intron	0.786303	4384.13	2542.04	3.49974e-99	3.38336e-98	0
peak.88685	7:66388842-66389701	Lrrk1	promoter	0.786298	3629.69	2104.6	5.31461e-82	4.16345e-81	0
peak.56978	4:152196277-152197136	Acot7	intron	0.78601	3081.67	1787.2	1.40201e-58	7.91889e-58	0
peak.36482	3:65515385-65518319	Tiparp	intergenic	0.786006	10223.1	5928.85	1.25301e-170	2.78982e-169	0
peak.33181	3:9924160-9925250		intergenic	0.786003	6627.81	3843.78	4.3739e-133	6.39813e-132	0
peak.98825	8:34683099-34683557	B930018H19Rik	intergenic	0.785966	3931.96	2280.39	4.58744e-81	3.54177e-80	0
peak.55809	4:144901171-144902218	Dhrs3	intron	0.785949	5804.55	3366.46	3.17608e-103	3.24341e-102	0
peak.11264	1:153287505-153288544	Lamc1	intron	0.78529	4450.48	2582.33	4.84006e-97	4.57222e-96	0
peak.24226	2:91947450-91948409	Dgkz	promoter	0.7851	5873.36	3408.38	8.53859e-102	8.57447e-101	0
peak.146069	12:4395728-4396698	Ncoa1	intron	0.784704	1988.1	1154.03	1.18063e-49	5.81998e-49	0
peak.12207	1:161774237-161775788	Fasl	intergenic	0.784629	10471.3	6078.6	3.96649e-177	9.48555e-176	0
peak.23992	2:90563107-90564026	Ptprj	intron	0.78458	3351.99	1945.9	7.20658e-83	5.70022e-82	0
peak.195144	17:15430029-15431774	Fam120b	exon	0.784431	2762.2	1603.68	3.09336e-50	1.5362e-49	0
peak.198806	17:44458698-44459676	Runx2	intergenic	0.784426	5315.52	3086.1	6.16187e-118	7.46975e-117	0
peak.181951	15:78947091-78948774	Triobp	promoter	0.784346	3818.91	2217.32	2.15699e-72	1.47256e-71	0
peak.27288	2:128380312-128381035	Morrbid	intron	0.784338	5711.17	3316.01	2.54639e-108	2.75072e-107	0
peak.177320	15:25883978-25885641	Retreg1	intron	0.78399	4040.09	2346.31	3.8931e-75	2.76766e-74	0
peak.97255	8:13601993-13602868	Rasa3	intron	0.783918	5258.99	3054.36	1.53436e-84	1.23703e-83	0
peak.104197	8:107290900-107292426	Nfat5	promoter	0.783896	6691.7	3886.51	9.57593e-121	1.20655e-119	0
peak.104884	8:115411529-115412495		intergenic	0.783626	7505.12	4359.76	2.80926e-149	4.99961e-148	0
peak.4605	1:66649282-66650448		intergenic	0.783621	2548.4	1480.38	3.56378e-54	1.8845e-53	0
peak.69092	5:135152380-135153138	Tbl2	promoter	0.783596	2678.65	1556.07	1.13639e-69	7.47651e-69	0
peak.140037	11:85545328-85546141	Bcas3	intron	0.783543	4248.97	2468.39	2.25141e-92	2.01119e-91	0
peak.17179	2:18183014-18183772	Mllt10	intron	0.783502	3329.88	1934.51	2.2926e-67	1.46487e-66	0
peak.98840	8:34744644-34745120		intergenic	0.783338	1936.49	1125.14	1.33459e-46	6.26187e-46	0
peak.95718	7:139156099-139158112	Stk32c	intron	0.783309	14538.4	8447.29	9.38699e-223	3.77985e-221	0
peak.138103	11:73131930-73132667	Itgae	intron	0.783273	2717.97	1579.26	3.05071e-60	1.76566e-59	0
peak.148093	12:33167649-33168344	Atxn7l1	intron	0.783253	3108.7	1806.33	3.83138e-70	2.53752e-69	0
peak.10231	1:138595919-138596790	Nek7	intron	0.782907	5566.18	3235.03	1.71344e-108	1.85584e-107	0
peak.44302	3:153763715-153765988	St6galnac3	intergenic	0.782759	7758.24	4509.51	5.02128e-132	7.26143e-131	0
peak.213733	19:33118700-33120769		intergenic	0.782754	6318.16	3672.47	1.12944e-106	1.19654e-105	0
peak.63978	5:90588701-90589938	Rassf6	intergenic	0.782485	3587.91	2085.88	2.03096e-80	1.55465e-79	0
peak.103276	8:94817570-94819108	Ciapin1	intergenic	0.782225	5086.97	2957.92	1.40232e-76	1.01757e-75	0
peak.212471	19:18582852-18584011	Ostf1	intron	0.782057	2764.66	1607.75	6.70209e-55	3.58523e-54	0
peak.3845	1:59214071-59215950	Als2	exon	0.782018	3047.27	1772.14	1.84726e-66	1.16555e-65	0
peak.212902	19:24970831-24972150	Cbwd1	intergenic	0.782013	7812.31	4543.28	2.28559e-134	3.39874e-133	0
peak.2532	1:43562963-43564139	Nck2	intron	0.781837	3332.33	1938.17	7.21927e-66	4.50412e-65	0
peak.128913	10:111233239-111235544	Osbpl8	promoter	0.781743	14626.9	8507.92	1.69853e-250	9.24743e-249	0
peak.105221	8:117481404-117482654	Plcg2	intergenic	0.781515	2398.49	1395.34	9.03198e-49	4.39583e-48	0
peak.118764	9:123740226-123741877	Ccr9	intron	0.781449	6925.16	4028.93	9.64263e-131	1.37128e-129	0
peak.208996	18:75428293-75428976	Ctif	intergenic	0.781294	2128.17	1238.26	1.63764e-46	7.67012e-46	0
peak.72750	6:28482759-28483310	Snd1	exon	0.781137	3192.26	1857.6	1.11771e-75	8.01879e-75	0
peak.206052	18:37998313-37999846	Arap3	promoter	0.781061	3492.07	2032.17	1.00317e-58	5.68275e-58	0
peak.62395	5:66144795-66145892	Rbm47	intron	0.781028	3472.41	2020.77	2.28072e-76	1.65073e-75	0
peak.118020	9:119268030-119269160	Slc22a14	exon	0.780998	6151.06	3579.69	1.09124e-125	1.46081e-124	0
peak.194838	17:12754261-12755093	Igf2r	intron	0.780954	4182.62	2434.21	2.31151e-81	1.79063e-80	0
peak.103074	8:93923669-93924431	Gnao1	intron	0.780919	3742.73	2178.25	2.20882e-74	1.55407e-73	0
peak.137225	11:67512048-67512945	Gas7	intron	0.780754	3238.95	1885.27	3.26215e-74	2.28904e-73	0
peak.95722	7:139187403-139189311	Stk32c	promoter	0.780679	10318.9	6006.57	1.26404e-174	2.93697e-173	0
peak.2281	1:40392873-40394022	Il1rl2	intergenic	0.780358	15754.9	9172.83	4.39304e-289	3.90535e-287	0
peak.128829	10:110759768-110761200	E2f7	exon	0.78032	3027.61	1762.79	5.57807e-51	2.80152e-50	0
peak.191445	16:75906761-75907159	Samsn1	intron	0.780216	2236.3	1302.15	3.69132e-50	1.83118e-49	0
peak.40800	3:107806873-107808030	Csf1	intergenic	0.780098	2344.43	1365.22	7.36332e-52	3.74723e-51	0
peak.115436	9:95468492-95469783	U2surp	intron	0.779843	6003.61	3496.68	1.03376e-112	1.17573e-111	0
peak.17663	2:23041450-23041942	Abi1	promoter	0.779697	3322.5	1935.32	6.3827e-77	4.65443e-76	0
peak.63394	5:77253203-77254117	Rest	intergenic	0.779632	2538.57	1478.75	8.63721e-55	4.61437e-54	0
peak.90023	7:80715014-80715860	Iqgap1	intron	0.779613	3079.21	1793.71	1.1671e-51	5.92306e-51	0
peak.165559	13:112457988-112459066	Il6st	intergenic	0.779371	3179.97	1852.72	3.09636e-66	1.94336e-65	0
peak.120216	10:18007220-18009033	Abracl	intergenic	0.779337	10419.7	6070.87	5.22495e-194	1.5106e-192	0
peak.6054	1:85845018-85846421	Cab39	promoter	0.779007	6448.41	3757.92	2.43069e-115	2.86545e-114	0
peak.85752	7:27595664-27596308	Akt2	promoter	0.778962	4966.55	2894.44	4.61575e-92	4.10829e-91	0
peak.14928	1:187216620-187217781	Gpatch2	promoter	0.77896	2828.55	1648.44	1.72393e-60	1.00044e-59	0
peak.216599	19:60945834-60948150	Grk5	intron	0.77896	3268.44	1904.8	1.01247e-59	5.82322e-59	0
peak.210295	18:89304394-89305141	Dok6	intron	0.778856	2482.05	1446.61	1.03771e-62	6.19091e-62	0
peak.111204	9:55096061-55097836	Gm47887	intergenic	0.77867	5337.63	3111.32	1.38706e-101	1.38796e-100	0
peak.119334	10:7816353-7817481	Ppil4	intron	0.778496	7900.78	4605.95	1.57704e-147	2.74039e-146	0
peak.161438	13:62952097-62953297	Aopep	intergenic	0.778451	2364.09	1378.24	8.00239e-49	3.89886e-48	0
peak.91515	7:99374273-99375036	Gdpd5	intergenic	0.778197	2926.85	1706.63	1.2026e-57	6.70007e-57	0
peak.64259	5:93135365-93136500	Septin11	intron	0.777893	4381.68	2555.47	2.42752e-90	2.11562e-89	0
peak.222758	X:163848235-163849594		intergenic	0.777729	2887.53	1684.25	1.2004e-65	7.45774e-65	0
peak.89880	7:80179689-80180396	Sema4b	intergenic	0.777604	6772.8	3950.8	3.60251e-141	5.80757e-140	0
peak.16682	2:11662079-11662635	Il2ra	intron	0.777358	2671.27	1558.51	1.49536e-58	8.4371e-58	0
peak.79427	6:108338093-108338957	Itpr1	intron	0.777302	11611.6	6774.84	9.11907e-211	3.21473e-209	0
peak.53988	4:133398336-133400601	Slc9a1	intron	0.777249	4194.91	2447.64	3.0028e-70	1.99162e-69	0
peak.140024	11:85494390-85495430	Bcas3	promoter	0.777149	7175.82	4187.23	4.1875e-160	8.31715e-159	0
peak.190142	16:52443644-52444603	Alcam	intron	0.77697	5084.51	2967.27	7.80824e-124	1.01978e-122	0
peak.144993	11:117991644-117992253	Pgs1	intron	0.776952	7084.9	4134.73	1.3918e-123	1.81324e-122	0
peak.181848	15:78589521-78589875	Cyth4	intergenic	0.776739	2115.88	1235.01	1.09939e-50	5.49905e-50	0
peak.141734	11:97946972-97947876	Plxdc1	intron	0.776534	4148.22	2421.59	3.83504e-72	2.60945e-71	0
peak.5081	1:74367031-74368799	Slc11a1	intergenic	0.776489	2113.43	1233.79	5.0196e-48	2.41271e-47	0
peak.62272	5:65831782-65832969	N4bp2	intergenic	0.776452	5838.96	3408.78	1.89863e-112	2.15404e-111	0
peak.184043	15:96744315-96745674	Slc38a2	intergenic	0.77592	2369	1383.53	7.36217e-50	3.63946e-49	0
peak.62945	5:73246449-73247397	Fryl	intron	0.775843	3211.92	1875.91	3.11436e-49	1.52523e-48	0
peak.21058	2:57114183-57115448	Nr4a2	promoter	0.775778	23744.1	13868.3	0	0	0
peak.89544	7:75890918-75892017	Klhl25	intergenic	0.775712	2772.03	1619.14	1.01435e-59	5.83317e-59	0
peak.197476	17:31889302-31890164	Sik1	intergenic	0.775707	2636.87	1540.2	7.75154e-53	4.01023e-52	0
peak.81306	6:125276414-125277952	Tuba3a	intergenic	0.775667	4765.04	2783.35	5.46103e-86	4.49839e-85	0
peak.132845	11:21220550-21221089	Vps54	intergenic	0.775658	6762.97	3950.4	4.33723e-134	6.42365e-133	0
peak.200481	17:57108147-57109493	Tnfsf9	intergenic	0.77564	9240.1	5397.41	1.73388e-176	4.11967e-175	0
peak.73410	6:33618044-33619284	Exoc4	intron	0.775287	5040.28	2944.89	1.11352e-88	9.50416e-88	0
peak.139235	11:79305389-79307584	Nf1	intergenic	0.774856	2658.99	1554.03	1.29668e-53	6.79717e-53	0
peak.123896	10:60411039-60412099	Cdh23	intron	0.774763	2226.47	1301.34	4.04307e-52	2.06496e-51	0
peak.93336	7:114576842-114577343	Cyp2r1	intergenic	0.774471	2093.77	1224.02	5.02224e-47	2.3752e-46	0
peak.201902	17:78273932-78275169	Crim1	intron	0.7744	3843.49	2247.02	2.47393e-75	1.76386e-74	0
peak.144251	11:115104606-115105692	Rab37	intron	0.774386	3079.21	1800.22	2.80097e-68	1.81396e-67	0
peak.140242	11:86646199-86647407	Vmp1	intron	0.773798	5195.1	3038.49	4.45685e-123	5.7615e-122	0
peak.208269	18:67389810-67391753	Tubb6	promoter	0.773374	7696.81	4503	3.2095e-141	5.1808e-140	0
peak.174541	14:105896813-105898078	Spry2	promoter	0.773345	2695.85	1577.23	2.17644e-51	1.09969e-50	0
peak.91045	7:92880530-92881488	Prcp	intron	0.772958	2585.26	1512.94	1.2141e-54	6.4684e-54	0
peak.128648	10:107952442-107954472		intergenic	0.772935	3118.53	1825.04	4.98151e-61	2.91246e-60	0
peak.169624	14:51482838-51483920	Gm7247	intron	0.772932	2580.35	1510.09	1.78805e-42	7.8783e-42	0
peak.175510	14:121163650-121166153	Farp1	intron	0.772805	5185.27	3034.82	5.31712e-81	4.10168e-80	0
peak.65131	5:105192093-105193373	Gm43302	intergenic	0.772765	3010.41	1761.97	1.66406e-59	9.54254e-59	0
peak.179000	15:50653938-50654725	Trps1	intergenic	0.772656	2214.18	1296.05	1.05845e-59	6.08387e-59	0
peak.191427	16:75854889-75856867	Samsn1	intergenic	0.772644	9866.76	5775.44	9.50146e-161	1.89843e-159	0
peak.73119	6:30656620-30657946	Cep41	promoter	0.772366	6578.66	3851.52	1.83834e-125	2.45584e-124	0
peak.202069	17:79583167-79585200	Rmdn2	intergenic	0.772349	4472.6	2618.54	3.70748e-79	2.79324e-78	0
peak.47877	4:48267310-48268853	Erp44	intron	0.772331	5738.2	3359.55	9.2209e-95	8.45877e-94	0
peak.109881	9:42837821-42839556	Grik4	intron	0.772326	8861.65	5188.25	1.34611e-119	1.67429e-118	0
peak.45559	4:11720564-11722424	Gem	intergenic	0.772231	18256.6	10689.4	2.45319e-264	1.57569e-262	0
peak.39853	3:101277522-101278257	Cd2	intron	0.772193	5037.82	2949.78	7.83077e-90	6.76694e-89	0
peak.58681	5:21378198-21379483	Ccdc146	exon	0.772163	2887.53	1690.76	9.88053e-60	5.68548e-59	0
peak.134499	11:44616529-44617738	Ebf1	promoter	0.771988	7217.6	4226.7	5.16755e-129	7.18499e-128	0
peak.106903	8:128420156-128421389	Nrp1	intron	0.771798	4740.47	2776.43	1.51392e-84	1.22082e-83	0
peak.187101	16:22058711-22059423	Igf2bp2	exon	0.77175	2808.89	1645.19	1.67829e-57	9.3319e-57	0
peak.127395	10:93360389-93361657	Gm17745	intergenic	0.771296	4556.16	2669.41	8.83976e-75	6.2505e-74	0
peak.137252	11:67588358-67589564	Gas7	promoter	0.77117	2673.73	1566.65	1.1901e-60	6.9195e-60	0
peak.160880	13:55429220-55429747	F12	intergenic	0.771038	2840.84	1664.72	1.17831e-57	6.5657e-57	0
peak.161489	13:63245689-63246281	Aopep	intron	0.770993	5885.65	3449.07	3.86328e-130	5.45812e-129	0
peak.146073	12:4405272-4406711	Ncoa1	intron	0.770959	2575.43	1509.27	7.84785e-56	4.25818e-55	0
peak.37657	3:84673263-84674229	Gm37240	intron	0.770902	2128.17	1247.22	3.91579e-49	1.91492e-48	0
peak.72200	6:15745382-15746579	Mdfic	intron	0.770838	3553.51	2082.63	1.03148e-70	6.88105e-70	0
peak.89197	7:73636928-73638456	Gm44734	intergenic	0.770822	4172.79	2445.6	5.28216e-69	3.45056e-68	0
peak.71683	6:5412977-5414568		intergenic	0.770783	2423.07	1420.16	6.96465e-51	3.49314e-50	0
peak.183129	15:85327411-85328388	Atxn10	intergenic	0.770754	4062.2	2380.9	9.01569e-72	6.09615e-71	0
peak.56270	4:148033585-148034471	Clcn6	intron	0.770722	9562.03	5604.53	2.03048e-173	4.6677e-172	0
peak.5720	1:82869007-82870122	Agfg1	intron	0.77068	2808.89	1646.41	3.16552e-53	1.6474e-52	0
peak.94498	7:126463915-126465045	Atp2a1	promoter	0.770544	4499.63	2637.67	7.10389e-92	6.30004e-91	0
peak.13042	1:170861009-170862625	Atf6	intron	0.770457	9377.72	5497.51	7.13586e-146	1.21362e-144	0
peak.56852	4:151005447-151007399	Camta1	exon	0.77027	11319.1	6636.49	3.93009e-155	7.44432e-154	0
peak.129929	10:120189193-120189751	Irak3	intron	0.77009	2233.84	1309.88	3.09314e-47	1.46833e-46	0
peak.11020	1:151689022-151690007	Fam129a	exon	0.770068	4580.73	2686.09	7.45599e-81	5.742e-80	0
peak.139742	11:83536378-83537441	Ccl5	intergenic	0.770025	10680.2	6262.93	2.16699e-185	5.73356e-184	0
peak.95043	7:128577776-128579182	Bag3	intergenic	0.77001	7647.66	4484.69	7.44225e-137	1.13748e-135	0
peak.23220	2:79049695-79051461		intergenic	0.769763	6777.71	3975.22	3.8308e-136	5.81157e-135	0
peak.35577	3:52498208-52500474	Gm30173	intergenic	0.769589	12493.8	7328.66	1.25126e-183	3.24306e-182	0
peak.133849	11:34033789-34035158	4930469K13Rik	intron	0.769124	10898.9	6395.18	1.87057e-161	3.78265e-160	0
peak.106977	8:128650263-128650858	Itgb1	intergenic	0.76887	3526.47	2069.6	1.03846e-78	7.78084e-78	0
peak.211352	19:8591544-8593360		intergenic	0.768804	4288.29	2516.81	4.41119e-74	3.09001e-73	0
peak.109719	9:41152757-41154483	Ubash3b	intron	0.768717	9746.34	5720.51	6.68653e-150	1.19694e-148	0
peak.101796	8:79678411-79679386	Otud4	intergenic	0.768687	2666.36	1565.02	2.53532e-46	1.18308e-45	0
peak.8649	1:127494008-127495131	Tmem163	intron	0.768635	6084.7	3571.55	7.12847e-77	5.19106e-76	0
peak.24395	2:93196173-93196510	Trp53i11	intron	0.768473	3939.33	2312.54	2.27479e-76	1.64676e-75	0
peak.129668	10:118173698-118174186	Mdm1	intergenic	0.768349	2941.6	1726.98	3.0011e-53	1.56249e-52	0
peak.160520	13:52807157-52808932	Auh	intergenic	0.768175	9731.59	5714	7.94908e-154	1.48131e-152	0
peak.211447	19:9022262-9023711	Ahnak	intron	0.768147	2349.34	1379.47	4.21493e-47	1.99673e-46	0
peak.144640	11:116668215-116668746	Snhg16	intergenic	0.767995	2833.47	1663.9	2.60347e-65	1.60957e-64	0
peak.38115	3:88150254-88151564	Mef2d	intron	0.767148	12823.1	7534.57	2.52072e-213	9.17632e-212	0
peak.158065	13:30629243-30630649	4930519D14Rik	intergenic	0.767052	6632.72	3897.5	1.70711e-119	2.11901e-118	0
peak.118022	9:119271348-119272327	Slc22a14	intron	0.767052	4514.38	2652.72	1.24949e-93	1.13323e-92	0
peak.111711	9:57992703-57993309	Gm17322	intergenic	0.76705	3278.27	1926.37	8.435e-77	6.13885e-76	0
peak.18064	2:26311666-26312114	Gpsm1	intergenic	0.767048	2319.85	1363.19	1.925e-47	9.16765e-47	0
peak.11242	1:153140165-153142135	Lamc2	exon	0.766652	13867.5	8151.05	1.74569e-235	8.08156e-234	0
peak.117447	9:114775194-114775969	Cmtm7	promoter	0.766651	5042.74	2964.02	1.86242e-91	1.64297e-90	0
peak.198872	17:44670810-44672000	Runx2	intron	0.766321	3794.34	2230.75	2.89058e-73	1.99821e-72	0
peak.188834	16:36985100-36986374	Fbxo40	intron	0.766252	17064.7	10033.1	5.93975e-243	2.92255e-241	0
peak.213409	19:29947935-29949000	Il33	intron	0.766248	2641.78	1553.22	1.87742e-56	1.02792e-55	0
peak.110450	9:46045791-46047568	Sik3	intron	0.766172	8306.26	4883.88	3.57724e-152	6.52736e-151	0
peak.209521	18:80628755-80629763	Nfatc1	intron	0.766101	2671.27	1570.72	7.96354e-56	4.32031e-55	0
peak.200954	17:65929123-65930461	Twsg1	exon	0.766002	3017.78	1774.59	2.50521e-57	1.38858e-56	0
peak.196691	17:28500123-28500866	Fkbp5	intron	0.765986	2656.53	1562.17	3.57991e-66	2.24417e-65	0
peak.196029	17:25247543-25249030	Baiap3	promoter	0.765982	17298.2	10172.2	3.39534e-243	1.67734e-241	0
peak.58607	5:21037835-21039089	Ptpn12	intron	0.765938	4202.28	2471.24	1.0588e-89	9.135e-89	0
peak.167005	14:16251605-16252028	Ngly1	promoter	0.765936	3605.11	2120.06	2.30692e-81	1.78745e-80	0
peak.185956	16:10851463-10852850	Rmi2	intron	0.765895	2120.8	1247.22	6.23933e-43	2.76799e-42	0
peak.198249	17:35466944-35467371	H2-Q10	intergenic	0.76571	2007.76	1180.89	4.70429e-44	2.12777e-43	0
peak.16603	2:11359870-11360723	8030442B05Rik	intron	0.765369	4462.77	2625.46	1.88102e-101	1.87918e-100	0
peak.62401	5:66165332-66166689	Rbm47	intron	0.765303	16197.2	9529.3	2.19436e-273	1.59923e-271	0
peak.213285	19:29342126-29343116	Plgrkt	intergenic	0.764915	6077.33	3576.44	2.08774e-120	2.61975e-119	0
peak.207218	18:56358290-56359852	Gramd3	intergenic	0.764913	4870.71	2866.36	1.42243e-82	1.12173e-81	0
peak.88627	7:66178923-66179613	Chsy1	intergenic	0.764649	5937.26	3494.65	2.27083e-112	2.57393e-111	0
peak.165849	13:114304241-114305701	Ndufs4	intron	0.764617	4221.94	2485.07	8.14073e-85	6.58777e-84	0
peak.62375	5:66088272-66088953	Rbm47	intron	0.764385	2000.38	1177.63	1.39394e-47	6.65228e-47	0
peak.101584	8:77460832-77462224	Arhgap10	intron	0.764364	2509.08	1477.13	1.52243e-47	7.26171e-47	0
peak.194742	17:12162522-12163788	Agpat4	intron	0.764291	7900.78	4651.52	2.67332e-154	5.01217e-153	0
peak.2223	1:40058506-40060045	Il1r2	intergenic	0.763997	6750.68	3975.22	9.53739e-123	1.22904e-121	0
peak.220599	X:103509151-103510166	Jpx	exon	0.763973	4757.67	2801.66	1.02419e-96	9.62816e-96	0
peak.128681	10:108119346-108120350	Ppp1r12a	intergenic	0.763946	5035.36	2965.24	1.45705e-90	1.27285e-89	0
peak.58602	5:21030151-21030588	Ptpn12	intron	0.763835	2017.59	1188.21	9.07927e-44	4.086e-43	0
peak.90042	7:80774722-80775952	Iqgap1	intron	0.763629	5138.58	3026.68	8.09171e-91	7.08896e-90	0
peak.74301	6:42351734-42352255	Zyx	promoter	0.763573	2209.27	1301.34	9.35601e-43	4.14117e-42	0
peak.60832	5:41761389-41763129	Bod1l	intergenic	0.76337	3423.26	2016.7	8.38258e-60	4.82579e-59	0
peak.114581	9:82961147-82962306	Phip	intron	0.763363	2550.86	1502.76	1.20224e-58	6.79783e-58	0
peak.35435	3:51744337-51745853	Maml3	intron	0.763195	11670.5	6876.17	3.88326e-172	8.80589e-171	0
peak.208114	18:65695257-65695938		intergenic	0.763158	3666.55	2160.35	7.12951e-80	5.4169e-79	0
peak.69743	5:139300311-139301030	Adap1	intron	0.763102	6790	4000.86	6.22392e-129	8.63094e-128	0
peak.27167	2:127916199-127917381	Acoxl	intron	0.763051	5873.36	3460.87	8.42545e-94	7.65277e-93	0
peak.49130	4:70303252-70304673	Cdk5rap2	intron	0.763021	2912.11	1715.99	8.54599e-51	4.28044e-50	0
peak.84819	7:16784544-16784712	Slc1a5	promoter	0.762995	1904.54	1122.29	3.98069e-48	1.91661e-47	0
peak.150931	12:76950203-76951181	Max	promoter	0.762817	6979.22	4113.17	1.49043e-118	1.82238e-117	0
peak.94147	7:123217396-123219512	Slc5a11	intron	0.762815	4548.78	2680.8	4.00507e-83	3.17815e-82	0
peak.202846	17:85974485-85975814	Srbd1	intergenic	0.762732	4160.5	2452.11	4.83857e-72	3.28317e-71	0
peak.68950	5:134436821-134439173	Gtf2ird1	intron	0.762727	9291.71	5476.35	1.22341e-121	1.55478e-120	0
peak.132848	11:21224011-21224778	Vps54	intergenic	0.762551	4108.9	2422	2.69672e-74	1.89444e-73	0
peak.48516	4:59326142-59326810	Susd1	intron	0.762352	2302.65	1357.49	1.18254e-45	5.45663e-45	0
peak.215802	19:53543920-53545611	Dusp5	intergenic	0.762311	5126.29	3022.21	1.54404e-79	1.16879e-78	0
peak.215770	19:53433457-53434921	4833407H14Rik	intergenic	0.762203	8222.71	4848.07	1.03891e-115	1.22866e-114	0
peak.84695	7:16206768-16208206	Dhx34	intron	0.76215	19360	11415	1.75538e-286	1.50946e-284	0
peak.129731	10:118468746-118469709	Ifng	intergenic	0.761963	15263.4	9000.71	1.36676e-247	7.15538e-246	0
peak.98938	8:35433551-35434583	Eri1	intergenic	0.761878	2678.65	1579.67	3.64748e-46	1.69819e-45	0
peak.28648	2:147030264-147031438	Xrn2	promoter	0.761817	4725.72	2787.01	5.92635e-98	5.66234e-97	0
peak.178999	15:50652958-50653829	Trps1	intergenic	0.761772	3801.71	2242.14	7.93507e-82	6.19652e-81	0
peak.179386	15:55699276-55700762	Sntb1	intron	0.761741	2882.62	1700.12	1.13947e-63	6.87716e-63	0
peak.62246	5:65737070-65737936	N4bp2	intergenic	0.761605	2570.52	1516.19	9.86583e-59	5.58962e-58	0
peak.175531	14:121264231-121265199	Farp1	intron	0.761567	4086.78	2410.61	9.94242e-76	7.14271e-75	0
peak.14521	1:182431829-182433151	Trp53bp2	intron	0.761336	4479.97	2642.96	5.35821e-82	4.19671e-81	0
peak.152134	12:85728970-85730531	Flvcr2	intergenic	0.760926	6738.39	3976.44	1.86513e-89	1.60534e-88	0
peak.189216	16:43654992-43655836	Tigit	intron	0.760863	4475.06	2640.92	2.14462e-78	1.6007e-77	0
peak.202350	17:83147854-83149921		intergenic	0.76014	2354.26	1390.05	3.25556e-48	1.56994e-47	0
peak.212483	19:18607392-18608410	Ostf1	intron	0.759831	3509.27	2072.45	3.82333e-59	2.18229e-58	0
peak.179805	15:59540623-59541694	Nsmce2	intron	0.759818	6922.7	4088.34	2.40115e-157	4.6536e-156	0
peak.145620	11:120729282-120730194	Dcxr	intergenic	0.759717	2887.53	1705.41	2.19433e-53	1.14569e-52	0
peak.76465	6:70830332-70832326	Eif2ak3	intergenic	0.759702	6819.49	4027.71	1.07672e-100	1.0644e-99	0
peak.96192	7:142347334-142348573	Ifitm10	intron	0.7589	4052.37	2394.74	6.11335e-71	4.09009e-70	0
peak.152127	12:85706918-85707349	Batf	intron	0.75887	2639.33	1559.73	8.01184e-60	4.6138e-59	0
peak.189605	16:46102921-46103643	Cd96	intron	0.758819	2047.08	1209.78	1.1754e-38	4.87538e-38	0
peak.2949	1:52083045-52083721	Stat4	exon	0.758478	2479.59	1465.73	8.32665e-56	4.51664e-55	0
peak.201254	17:71256620-71257466	Emilin2	promoter	0.758167	2226.47	1316.39	8.71181e-49	4.24113e-48	0
peak.99591	8:46919281-46921413	1700011L03Rik	intergenic	0.758015	10346	6117.66	1.46314e-124	1.9294e-123	0
peak.79685	6:112301773-112303328		intergenic	0.757927	5485.08	3243.57	2.46372e-83	1.96011e-82	0
peak.74944	6:50390111-50390756	Osbpl3	intron	0.757829	6686.79	3954.47	8.69417e-138	1.3422e-136	0
peak.188793	16:36708111-36710540	Ildr1	exon	0.757643	12314.4	7283.49	1.24943e-154	2.35454e-153	0
peak.111241	9:55387321-55388817		intergenic	0.757605	10967.7	6487.15	9.88078e-185	2.59012e-183	0
peak.190615	16:58693789-58694833	Cpox	intron	0.75758	3152.94	1864.92	3.027e-65	1.86953e-64	0
peak.81860	6:129434008-129435274		intergenic	0.757488	3143.11	1859.23	7.32131e-63	4.37567e-62	0
peak.127297	10:93082781-93084872	Cfap54	promoter	0.757406	8301.35	4910.73	2.66398e-129	3.71242e-128	0
peak.47682	4:46641071-46642453	Tbc1d2	intron	0.757331	4647.08	2749.16	1.57177e-78	1.17552e-77	0
peak.112916	9:66157733-66159298	Dapk2	promoter	0.757246	9621.01	5692.02	1.90332e-143	3.13843e-142	0
peak.139747	11:83556100-83558059	Ccl5	intergenic	0.757216	6042.93	3575.22	9.39333e-103	9.53162e-102	0
peak.218025	X:42408073-42409538		intergenic	0.757114	2700.76	1597.98	1.17684e-54	6.27443e-54	0
peak.55091	4:138219279-138219883	Hp1bp3	promoter	0.756711	2118.34	1253.73	1.23128e-39	5.18965e-39	0
peak.115687	9:96896400-96897663	Pxylp1	intergenic	0.756646	6357.48	3762.81	4.12325e-118	5.01329e-117	0
peak.187845	16:30008368-30010193	4632428C04Rik	promoter	0.756601	7716.47	4567.29	6.39422e-131	9.12496e-130	0
peak.34806	3:37765290-37766031	Gm42921	intron	0.756497	3039.89	1799.41	9.85879e-59	5.5865e-58	0
peak.114936	9:88297377-88299440	Nt5e	intergenic	0.756434	3705.87	2193.72	1.78902e-61	1.05147e-60	0
peak.45182	4:8711957-8713342	Chd7	promoter	0.756377	2504.17	1482.42	2.58602e-46	1.20659e-45	0
peak.99505	8:46640819-46642483	Casp3	intergenic	0.756186	11238	6653.58	3.06284e-182	7.77412e-181	0
peak.79421	6:108325781-108327298	Itpr1	intron	0.755847	3892.64	2305.21	6.51755e-80	4.95603e-79	0
peak.221057	X:113074548-113075755	Chm	intron	0.755648	2189.61	1296.86	1.50084e-52	7.72221e-52	0
peak.160565	13:52985944-52986606	Nfil3	intergenic	0.75555	2341.97	1387.2	5.90154e-53	3.06002e-52	0
peak.4587	1:66278659-66281311	Map2	intron	0.755522	3469.95	2055.36	3.74971e-75	2.66624e-74	0
peak.172419	14:73169573-73170700	Rcbtb2	intron	0.755125	9618.55	5698.94	1.39757e-147	2.43197e-146	0
peak.126492	10:83003822-83006943	Chst11	intron	0.75499	13521	8011.88	1.13292e-162	2.31772e-161	0
peak.95820	7:139974044-139975042	Spef1l	intron	0.754987	12565.1	7445.45	7.38986e-195	2.16026e-193	0
peak.112673	9:64796845-64798349	Dennd4a	intergenic	0.754636	14764.5	8750.85	5.05669e-229	2.17923e-227	0
peak.112049	9:61336991-61338794	Gm10655	intergenic	0.754544	4413.62	2616.1	4.60055e-74	3.22143e-73	0
peak.170400	14:55761945-55762853	Ltb4r1	intergenic	0.754131	3351.99	1987.41	3.85568e-67	2.45765e-66	0
peak.64370	5:96220991-96222544	Mrpl1	intron	0.753834	5148.41	3053.13	4.82259e-100	4.71673e-99	0
peak.173234	14:79139620-79140600	Vwa8	intron	0.753795	4750.3	2817.12	8.1892e-88	6.89692e-87	0
peak.69154	5:135488619-135490016	Hip1	promoter	0.753756	3494.53	2072.45	2.06099e-59	1.18059e-58	0
peak.124702	10:68221382-68223081	Arid5b	intron	0.753697	6615.52	3923.54	2.90485e-96	2.71415e-95	0
peak.186500	16:17078839-17079642	Ypel1	promoter	0.753467	2165.03	1284.25	2.37455e-44	1.0776e-43	0
peak.204982	18:24111707-24112974	Ino80c	promoter	0.753374	3796.8	2252.31	1.21118e-69	7.9629e-69	0
peak.73887	6:38669422-38670660	Clec2l	intron	0.753283	5983.95	3549.99	6.46784e-103	6.57575e-102	0
peak.140034	11:85525695-85526942	Bcas3	intron	0.753249	3293.01	1953.63	1.63332e-65	1.01268e-64	0
peak.117017	9:110640756-110641878	Nbeal2	exon	0.752932	9124.6	5414.5	3.24995e-148	5.71755e-147	0
peak.180726	15:67152988-67154400	St3gal1	exon	0.752851	9571.86	5680.22	1.73775e-183	4.49445e-182	0
peak.214550	19:41320648-41321853	Pik3ap1	exon	0.752648	5143.49	3052.73	5.78612e-90	5.01418e-89	0
peak.111125	9:54611509-54613392	Acsbg1	intron	0.752523	14720.3	8737.43	2.05635e-221	8.16416e-220	0
peak.111408	9:56508700-56509968	Hmg20a	intergenic	0.752455	8316.09	4936.37	3.96404e-134	5.87329e-133	0
peak.127438	10:93547741-93548831	Ccdc38	promoter	0.75244	4605.31	2733.7	4.31523e-75	3.06598e-74	0
peak.137389	11:68767811-68769106	Myh10	exon	0.752393	3268.44	1940.2	1.40736e-63	8.48009e-63	0
peak.8164	1:118398440-118400466	Clasp1	intron	0.752297	5811.92	3450.29	6.14084e-100	5.99807e-99	0
peak.171039	14:61518479-61519674	Spryd7	intergenic	0.752203	3509.27	2083.44	3.50282e-68	2.2641e-67	0
peak.99542	8:46781150-46782840	Irf2	intron	0.752196	4155.59	2467.17	2.99052e-62	1.77464e-61	0
peak.60567	5:36868005-36870294	Ppp2r2c	promoter	0.752142	2727.8	1619.55	2.35916e-60	1.36734e-59	0
peak.18339	2:28192301-28193978	Olfm1	promoter	0.752064	3179.97	1888.12	6.52368e-57	3.59373e-56	0
peak.4005	1:60530134-60531561	Raph1	intron	0.751712	6777.71	4025.27	2.37583e-119	2.94212e-118	0
peak.175515	14:121198442-121200284	Farp1	intron	0.751436	5008.33	2975.01	1.08132e-91	9.56652e-91	0
peak.194249	17:6657881-6658207	Sytl3	promoter	0.751396	3639.52	2161.98	3.79999e-91	3.33942e-90	0
peak.96291	7:143009287-143010600	Tspan32	promoter	0.751264	13705.3	8142.1	4.22812e-189	1.15869e-187	0
peak.82216	6:134069922-134070332	Etv6	intron	0.751154	2219.1	1318.43	9.1401e-46	4.22497e-45	0
peak.98824	8:34682256-34682953	B930018H19Rik	intergenic	0.751114	4600.39	2733.29	1.30306e-107	1.3913e-106	0
peak.57494	5:3381262-3383021	Cdk6	intron	0.751004	7170.91	4260.88	6.25373e-132	9.02244e-131	0
peak.109786	9:42038692-42039962	Sorl1	intron	0.750911	3853.32	2289.75	7.13768e-79	5.36222e-78	0
peak.112934	9:66239114-66241592	Dapk2	intron	0.750865	3848.4	2286.9	7.85133e-66	4.89681e-65	0
peak.199350	17:47515255-47516180	Ccnd3	intron	0.750536	6556.54	3897.09	1.34117e-108	1.45392e-107	0
peak.56828	4:150924035-150925555	Tnfrsf9	promoter	0.7504	22820.1	13565.1	1.83268e-260	1.10393e-258	0
peak.158124	13:30813945-30815315	Exoc2	exon	0.750084	4917.4	2923.73	1.10279e-92	9.88961e-92	0
peak.85984	7:28820210-28821859	Hnrnpl	promoter	0.750005	23613.9	14040.8	9.80485e-300	9.77935e-298	0
peak.65531	5:107648387-107649564	Rpap2	intron	0.750003	9731.59	5786.43	1.43542e-152	2.63487e-151	0
peak.65529	5:107645785-107646406	Rpap2	intron	0.749937	6219.87	3698.51	2.77732e-125	3.70081e-124	0
peak.211555	19:10258218-10259134	Dagla	promoter	0.749908	1941.4	1154.44	7.02222e-47	3.31341e-46	0
peak.22084	2:69002035-69003454	Cers6	exon	0.749839	2772.03	1648.44	3.19014e-45	1.46342e-44	0
peak.209447	18:80242263-80244420	Hsbp1l1	intron	0.749832	3175.06	1888.12	2.56109e-48	1.23682e-47	0
peak.17069	2:17390537-17391790	Nebl	promoter	0.749614	9802.86	5830.38	8.58656e-150	1.53631e-148	0
peak.181822	15:78509653-78512961	C1qtnf6	intergenic	0.749405	23724.4	14112.5	4.20365e-251	2.31257e-249	0
peak.84702	7:16241728-16242759	Dhx34	intergenic	0.749341	2177.32	1295.23	2.20922e-42	9.72006e-42	0
peak.126671	10:84677905-84679398	Polr3b	intron	0.74928	2425.53	1442.94	3.92697e-43	1.74804e-42	0
peak.81364	6:125523745-125524769	Cd9	intergenic	0.7492	4086.78	2431.36	3.68905e-71	2.47623e-70	0
peak.19258	2:32601160-32601959	St6galnac6	promoter	0.748948	7829.51	4658.85	3.10323e-146	5.30722e-145	0
peak.127016	10:88427559-88428756	Gnptab	promoter	0.748909	16285.7	9690.84	6.58504e-286	5.61009e-284	0
peak.13237	1:171627583-171628503	Slamf7	intergenic	0.748806	3939.33	2344.28	1.97425e-69	1.29566e-68	0
peak.124707	10:68234087-68235021	Arid5b	intron	0.748751	2548.4	1516.6	3.72836e-48	1.79582e-47	0
peak.185233	15:103152154-103154633	Smug1	exon	0.74875	16791.9	9993.19	2.27993e-267	1.51737e-265	0
peak.21062	2:57122963-57124693	Nr4a2	promoter	0.748669	16182.5	9631.03	1.8992e-215	7.05329e-214	0
peak.213208	19:29042295-29042959	Ak3	intron	0.748521	2182.24	1298.89	2.96784e-46	1.38369e-45	0
peak.34407	3:32419592-32420526	Pik3ca	intron	0.748315	7841.8	4668.21	4.06636e-125	5.40478e-124	0
peak.17665	2:23047652-23049118	Abi1	intergenic	0.747992	5175.44	3081.62	2.18173e-93	1.96901e-92	0
peak.202030	17:79099462-79100800	Qpct	intergenic	0.747986	6160.89	3668.4	5.99248e-96	5.5736e-95	0
peak.177427	15:27592737-27594625	Ank	exon	0.747966	5133.66	3056.8	1.79421e-75	1.28296e-74	0
peak.135223	11:51289172-51291025	Col23a1	promoter	0.747848	6598.32	3929.24	4.76482e-101	4.73574e-100	0
peak.143303	11:106741285-106741702	Pecam1	intron	0.747798	5187.73	3089.35	1.11398e-102	1.12913e-101	0
peak.124198	10:62599948-62600586	Ddx21	promoter	0.747562	6689.24	3984.17	8.22096e-130	1.15527e-128	0
peak.153963	12:106008168-106009546	Vrk1	promoter	0.74754	12801	7624.5	5.58403e-208	1.90291e-206	0
peak.122062	10:39434676-39435747	Fyn	intron	0.747001	15560.7	9271.71	4.45022e-219	1.72406e-217	0
peak.140528	11:88235213-88236079	Mrps23	intergenic	0.746967	2246.13	1338.37	2.71063e-39	1.13663e-38	0
peak.91415	7:98809168-98810296		intergenic	0.74695	8269.4	4927.42	2.70884e-162	5.52946e-161	0
peak.65532	5:107650320-107651505	Rpap2	intron	0.746789	7714.01	4597	9.32833e-126	1.25025e-124	0
peak.58652	5:21257886-21258079	Gsap	exon	0.746778	1850.48	1102.76	1.35227e-40	5.78306e-40	0
peak.87418	7:45741341-45743180	Sult2b1	promoter	0.746581	20080	11968	2.00199e-241	9.7462e-240	0
peak.32790	2:181792460-181793317	Pcmtd2	intergenic	0.746435	2425.53	1445.79	6.68849e-51	3.35555e-50	0
peak.111004	9:53327943-53330058	Exph5	intron	0.746215	5644.82	3365.24	1.93156e-95	1.78705e-94	0
peak.29028	2:152104632-152106136	Srxn1	promoter	0.74591	13282.6	7920.33	2.71921e-218	1.04356e-216	0
peak.169301	14:47359532-47359958	Lgals3	intergenic	0.745887	2113.43	1260.24	1.00203e-47	4.79316e-47	0
peak.21717	2:62459116-62460699	Gm13561	intron	0.745824	3347.08	1995.95	1.79214e-58	1.00992e-57	0
peak.202553	17:84063395-84065243	4933433H22Rik	intergenic	0.745667	10871.9	6483.89	7.28151e-164	1.51235e-162	0
peak.81887	6:129581091-129582263	Klre1	promoter	0.74561	4499.63	2683.65	5.41189e-82	4.23695e-81	0
peak.4990	1:73935359-73937586	Tns1	exon	0.745482	8345.58	4977.88	8.35817e-119	1.02606e-117	0
peak.160393	13:51969651-51971098		intergenic	0.745333	13874.9	8276.79	4.98532e-207	1.68176e-205	0
peak.167570	14:21635989-21638040	Kat6b	exon	0.745327	6900.59	4116.42	7.23178e-108	7.75746e-107	0
peak.134361	11:43357853-43359559	Gm12148	intergenic	0.745269	17226.9	10276.8	2.092e-234	9.51718e-233	0
peak.82283	6:134261730-134263013	Etv6	exon	0.745249	2140.46	1276.92	4.02772e-42	1.76304e-41	0
peak.187198	16:22544697-22545694	Dgkg	intron	0.745215	3285.64	1960.14	1.09939e-66	6.96297e-66	0
peak.178381	15:38094140-38095691	Ubr5	intergenic	0.745188	2196.98	1310.7	1.88025e-49	9.24647e-49	0
peak.146290	12:8519079-8520266	5033421B08Rik	intron	0.744926	2894.9	1727.38	2.1146e-54	1.12205e-53	0
peak.153842	12:105000541-105001682	Syne3	promoter	0.744586	7013.63	4186.01	3.52989e-116	4.19483e-115	0
peak.18130	2:26569934-26572384	Egfl7	intergenic	0.744349	5792.27	3457.61	7.41039e-79	5.56369e-78	0
peak.37551	3:84092483-84093632	Mnd1	exon	0.744163	7991.7	4771.16	1.60156e-149	2.86136e-148	0
peak.219173	X:73976006-73976925	Hcfc1	intergenic	0.743317	3563.34	2128.61	3.23331e-65	1.99595e-64	0
peak.28872	2:150656132-150658165	Acss1	intron	0.74322	3076.76	1838.07	2.14528e-44	9.74028e-44	0
peak.79418	6:108317873-108318871	Itpr1	intron	0.743108	3273.35	1955.67	1.10261e-66	6.9822e-66	0
peak.194818	17:12691291-12692931	Igf2r	exon	0.743097	6522.13	3896.68	1.39811e-90	1.22194e-89	0
peak.198877	17:44677715-44678394	Runx2	intron	0.742931	2184.69	1305.41	1.18215e-47	5.64598e-47	0
peak.80279	6:115970849-115971924	Plxnd1	promoter	0.742778	3135.74	1873.88	1.30361e-52	6.71866e-52	0
peak.4493	1:64796706-64798251	Plekhm3	intron	0.742623	5956.92	3560.16	9.30913e-97	8.758e-96	0
peak.203590	18:3270011-3271377	Crem	intron	0.742407	5580.92	3335.95	4.72435e-92	4.20394e-91	0
peak.150483	12:73617507-73618279	Prkch	intron	0.742371	2469.76	1476.31	1.99072e-42	8.76604e-42	0
peak.87625	7:47103500-47104480	Ptpn5	intron	0.742151	7205.31	4307.67	7.58654e-151	1.3687e-149	0
peak.20369	2:44873264-44875082	Gtdc1	intron	0.742151	3369.2	2014.26	3.62855e-63	2.17571e-62	0
peak.139161	11:79059642-79060643	Ksr1	promoter	0.742104	3610.03	2158.31	2.27816e-59	1.30438e-58	0
peak.58896	5:23589807-23591052	Srpk2	intron	0.742101	2821.18	1686.69	9.10835e-66	5.6731e-65	0
peak.90824	7:90074312-90075285		intergenic	0.741928	2710.59	1620.77	7.04094e-51	3.53093e-50	0
peak.2932	1:52040129-52041411	Stat4	intron	0.741813	10780.9	6446.86	3.46963e-173	7.96112e-172	0
peak.134173	11:35776314-35777265	Pank3	exon	0.741642	2462.39	1472.65	7.81774e-54	4.11387e-53	0
peak.197524	17:32160754-32161689	Notch3	intron	0.741549	3641.98	2178.25	3.5107e-69	2.29621e-68	0
peak.208070	18:65423249-65424235	Malt1	intergenic	0.741533	2039.7	1219.95	9.25014e-43	4.0953e-42	0
peak.5465	1:80361786-80363214	Cul3	intergenic	0.741506	3123.45	1868.18	4.78206e-58	2.68128e-57	0
peak.108478	9:22010524-22012098	Prkcsh	exon	0.741305	3076.76	1840.51	6.38576e-48	3.06416e-47	0
peak.121324	10:26798140-26800415	Arhgap18	intron	0.741072	14403.3	8617.38	3.64451e-154	6.81568e-153	0
peak.200485	17:57123274-57123961	Tnfsf9	intergenic	0.741032	2179.78	1304.18	4.17235e-44	1.8881e-43	0
peak.206142	18:38494657-38496624	Ndfip1	intergenic	0.741023	8738.78	5228.54	2.05607e-129	2.86961e-128	0
peak.198900	17:44745291-44745871	Runx2	intron	0.741013	2135.54	1277.73	6.62682e-40	2.80466e-39	0
peak.175660	14:121822361-121823581	Dock9	intergenic	0.740854	7755.79	4640.94	9.11523e-139	1.42453e-137	0
peak.50081	4:89175200-89176391	Mtap	promoter	0.740841	3066.93	1835.22	2.40604e-69	1.57819e-68	0
peak.15967	2:5840711-5841320	Cdc123	intron	0.740758	2845.75	1702.97	2.11761e-57	1.17587e-56	0
peak.43205	3:139032504-139033966	Rap1gds1	intron	0.740593	2115.88	1266.34	6.86967e-44	3.10108e-43	0
peak.26963	2:126514759-126516046	Atp8b4	intergenic	0.740142	2531.2	1515.38	1.22054e-56	6.6996e-56	0
peak.67381	5:120690179-120690920	Dtx1	intron	0.740126	2998.12	1794.93	3.2784e-54	1.73484e-53	0
peak.31508	2:167975183-167976629	Ptpn1	exon	0.739769	6087.16	3645.21	4.41953e-91	3.87924e-90	0
peak.127479	10:93829657-93830604	Usp44	promoter	0.739717	3730.44	2234	1.99271e-67	1.27437e-66	0
peak.48506	4:59294513-59295784	Susd1	intergenic	0.739654	5777.52	3460.06	3.61832e-102	3.64646e-101	0
peak.215808	19:53565670-53566767	Nutf2-ps1	intergenic	0.739557	2226.47	1333.48	3.50206e-43	1.56022e-42	0
peak.159764	13:45866640-45867003	Atxn1	intron	0.739538	3747.65	2244.58	1.22907e-88	1.04783e-87	0
peak.210917	19:5724376-5725021	Ehbp1l1	promoter	0.739388	4541.41	2720.27	2.27235e-71	1.52863e-70	0
peak.90969	7:92133527-92135141	Dlg2	intron	0.739385	5723.46	3428.32	1.61595e-93	1.46126e-92	0
peak.86855	7:38214066-38216209	Plekhf1	intergenic	0.739285	26707.8	15998.9	0	0	0
peak.30405	2:163160329-163161524	Gm11454	intergenic	0.73925	4674.11	2800.03	5.76213e-66	3.60417e-65	0
peak.11189	1:152840883-152841835	Smg7	exon	0.739224	2314.94	1386.79	1.73634e-50	8.65207e-50	0
peak.89911	7:80299361-80300322	Rccd1	exon	0.739084	6133.85	3674.91	5.46652e-108	5.87587e-107	0
peak.77302	6:83715262-83716004	Vax2	intron	0.738948	4271.09	2559.13	1.27763e-86	1.06073e-85	0
peak.149992	12:69471672-69472331		intergenic	0.738935	5295.86	3173.18	3.23719e-95	2.98825e-94	0
peak.214462	19:40711474-40712102	Entpd1	intron	0.73884	2327.23	1394.52	1.17466e-42	5.18934e-42	0
peak.107196	9:5342719-5344632	Casp12	promoter	0.738838	2378.83	1425.45	1.77537e-37	7.22955e-37	0
peak.201238	17:71191445-71192642	Lpin2	intron	0.738797	5848.79	3504.82	7.5739e-106	7.94386e-105	0
peak.158863	13:38150987-38153095	Dsp	promoter	0.73871	11975.3	7176.47	1.39081e-193	3.98966e-192	0
peak.72193	6:15726354-15727227	Mdfic	promoter	0.738542	2816.26	1687.91	2.84331e-55	1.53057e-54	0
peak.194840	17:12757858-12758502	Igf2r	intron	0.738515	4334.98	2598.2	7.73147e-74	5.38919e-73	0
peak.13122	1:171118257-171120042	Cfap126	promoter	0.738073	14228.8	8530.71	4.30598e-188	1.16699e-186	0
peak.74950	6:50399986-50401055	Osbpl3	intron	0.738012	7156.16	4290.58	6.73627e-136	1.01774e-134	0
peak.127400	10:93370003-93371153	Gm17745	intergenic	0.737987	2722.88	1632.57	8.20439e-53	4.24212e-52	0
peak.40763	3:107577346-107580120	Strip1	intergenic	0.737959	2924.39	1753.43	1.84071e-54	9.77567e-54	0
peak.199735	17:50513239-50513955	Plcl2	intron	0.737915	7050.49	4227.51	3.19822e-116	3.80314e-115	0
peak.54460	4:135076768-135077644	Gm16225	intergenic	0.737874	9193.41	5512.57	2.55405e-159	5.04017e-158	0
peak.89939	7:80413828-80414625	Gm44851	intergenic	0.737697	2948.97	1768.48	1.82824e-52	9.39364e-52	0
peak.210858	19:5465094-5468963	Ctsw	promoter	0.737615	14739.9	8839.97	3.74056e-184	9.72915e-183	0
peak.151389	12:80284827-80286442	Actn1	intergenic	0.737543	3231.58	1938.17	6.99368e-66	4.36559e-65	0
peak.93791	7:120101399-120103825	Tmem159	promoter	0.737471	4664.28	2797.59	1.42585e-76	1.03443e-75	0
peak.31936	2:172390066-172391065	Cass4	intergenic	0.737296	6871.1	4121.71	1.03305e-122	1.33032e-121	0
peak.194180	17:6467646-6468618	Dynlt1b	intergenic	0.737131	3533.85	2120.06	2.93393e-58	1.64956e-57	0
peak.62953	5:73285211-73287735	1700025M24Rik	promoter	0.737051	12049	7228.97	9.89513e-186	2.62756e-184	0
peak.174352	14:103619435-103620626	Scel	intergenic	0.737016	2838.38	1702.97	5.39324e-59	3.07264e-58	0
peak.191508	16:76323032-76324306	Nrip1	promoter	0.736952	8832.16	5299.34	2.64103e-130	3.73993e-129	0
peak.171871	14:68034118-68036272	Gm31107	intergenic	0.736893	15000.4	9000.71	1.63342e-239	7.80731e-238	0
peak.200808	17:64602970-64603732	Man2a1	intron	0.736846	3592.83	2155.87	1.15169e-65	7.15871e-65	0
peak.94889	7:128004200-128005283	Trim72	promoter	0.736845	2312.48	1387.6	9.32494e-46	4.30987e-45	0
peak.17110	2:17844674-17846171		intergenic	0.736807	6436.12	3862.1	1.039e-103	1.06695e-102	0
peak.109816	9:42208209-42210299	Sc5d	intergenic	0.736769	12882.1	7730.29	6.46924e-181	1.6131e-179	0
peak.169350	14:47540933-47542961	Atg14	promoter	0.736767	6777.71	4067.18	3.03875e-105	3.17091e-104	0
peak.99576	8:46868883-46870342	Irf2	intergenic	0.736692	11803.2	7083.29	2.66476e-183	6.86791e-182	0
peak.96204	7:142378677-142380219	Ctsd	intron	0.736412	11845	7109.74	8.95141e-178	2.15607e-176	0
peak.107264	9:7239305-7241038	Dcun1d5	intergenic	0.736083	4261.26	2558.32	1.5474e-82	1.22002e-81	0
peak.118863	9:124103062-124103874	Ccr2	promoter	0.736082	3821.37	2294.23	1.55526e-76	1.12766e-75	0
peak.205468	18:33084513-33085503	Camk4	intron	0.735891	2044.62	1227.68	2.0505e-37	8.33794e-37	0
peak.82085	6:131372435-131374027	Ybx3	intron	0.735785	2302.65	1382.72	3.25165e-44	1.47363e-43	0
peak.192689	16:91795582-91796672	Atp5o	intron	0.735623	3273.35	1965.84	3.69355e-63	2.21396e-62	0
peak.93298	7:114465968-114467135	Pde3b	intron	0.735592	2516.45	1511.31	2.26631e-50	1.12685e-49	0
peak.64908	5:103411961-103413029	Ptpn13	intergenic	0.735544	2813.81	1689.95	1.06662e-52	5.50573e-52	0
peak.169471	14:49115181-49116912	Ap5m1	intergenic	0.735301	2858.04	1716.8	6.36623e-48	3.05559e-47	0
peak.158348	13:33079251-33079952	Serpinb1b	promoter	0.735181	2880.16	1730.23	3.44782e-61	2.02027e-60	0
peak.60646	5:37162912-37163778	Gm1043	promoter	0.735176	3686.21	2214.47	2.11085e-83	1.6801e-82	0
peak.87875	7:51723229-51725563	Gm29296	intergenic	0.735077	14351.6	8622.27	2.53725e-242	1.24342e-240	0
peak.77241	6:83423212-83424465	Tet3	intron	0.735075	5096.8	3062.09	9.87645e-79	7.40311e-78	0
peak.54452	4:135069542-135070191	Gm16225	intergenic	0.735052	3524.02	2117.21	1.23157e-62	7.34038e-62	0
peak.54829	4:136626199-136627371	Lactbl1	exon	0.734965	3479.78	2090.76	6.34637e-62	3.75276e-61	0
peak.197463	17:31833697-31834934	Sik1	intergenic	0.734942	4022.88	2417.12	5.06867e-74	3.54653e-73	0
peak.12219	1:161798780-161799481	Fasl	intergenic	0.734808	3755.02	2256.38	4.49097e-75	3.19022e-74	0
peak.118872	9:124121132-124122666	Ccr5	promoter	0.734805	10377.9	6236.08	2.84846e-181	7.15106e-180	0
peak.79517	6:108685830-108686815	Bhlhe40	intergenic	0.73437	3420.8	2056.18	1.29122e-68	8.39761e-68	0
peak.157374	13:23398316-23399035	4930586N03Rik	intergenic	0.734241	3270.9	1966.25	3.7621e-72	2.56028e-71	0
peak.167883	14:25861659-25862556	Anxa11	intron	0.734173	7615.71	4578.28	9.09177e-140	1.4392e-138	0
peak.172507	14:73449019-73449618		intergenic	0.7339	3165.23	1903.17	2.32964e-55	1.25516e-54	0
peak.124547	10:67487421-67488025	Egr2	intergenic	0.733793	2607.38	1567.87	6.49698e-55	3.47702e-54	0
peak.173014	14:77860889-77861783	Dnajc15	intron	0.733765	10358.3	6228.75	1.9844e-171	4.46144e-170	0
peak.178421	15:38282138-38283327	Klf10	intergenic	0.733582	11299.5	6795.6	8.32891e-156	1.58663e-154	0
peak.105611	8:120724731-120726494	Galnt2l	intron	0.733559	16504.4	9926.04	1.53626e-212	5.51078e-211	0
peak.202347	17:83122377-83124024		intergenic	0.733375	4199.82	2526.17	4.20372e-78	3.12363e-77	0
peak.180047	15:61447456-61449048		intergenic	0.733209	3863.15	2323.93	1.97834e-55	1.06698e-54	0
peak.25287	2:105402044-105402564	Rcn1	intergenic	0.733159	3194.72	1921.89	2.51069e-58	1.41246e-57	0
peak.142125	11:100291066-100292070	Eif1	intergenic	0.733042	2238.76	1346.91	4.50856e-42	1.97164e-41	0
peak.130256	10:122725518-122726528	Ppm1h	intron	0.733035	4430.82	2665.75	2.18353e-80	1.67005e-79	0
peak.129744	10:118505977-118508221	Ifngas1	intron	0.732735	6246.9	3759.14	8.31106e-101	8.23587e-100	0
peak.30407	2:163165974-163167049	Gm11454	intergenic	0.732228	4745.38	2856.59	3.91501e-79	2.94719e-78	0
peak.160298	13:51676247-51677932	Secisbp2	promoter	0.73219	10599.1	6380.53	2.1815e-164	4.56961e-163	0
peak.25089	2:103754234-103755612	Nat10	intron	0.732139	8107.21	4880.62	1.11827e-147	1.94964e-146	0
peak.15233	1:191431697-191433328	Gm32200	intergenic	0.732117	4391.51	2643.77	2.46039e-53	1.28315e-52	0
peak.211486	19:9115960-9117023	Asrgl1	exon	0.731973	3747.65	2256.38	2.52967e-72	1.72571e-71	0
peak.82557	6:136493012-136494038	Atf7ip	intergenic	0.731671	7220.06	4347.96	8.15578e-145	1.36937e-143	0
peak.156958	13:19177483-19178338	Gm31887	intron	0.731495	3455.21	2081	9.46705e-68	6.0871e-67	0
peak.134745	11:46443049-46443648	Med7	intergenic	0.731297	3656.72	2202.67	5.73242e-71	3.83663e-70	0
peak.139644	11:83043767-83044888	Slfn2	intergenic	0.731222	3081.67	1856.38	2.53016e-62	1.50266e-61	0
peak.199635	17:50069828-50070689	Rftn1	intron	0.731088	8200.59	4940.44	1.1801e-141	1.91416e-140	0
peak.88596	7:66117943-66118758	Gm26827	intron	0.731018	3283.18	1978.05	1.22476e-64	7.50268e-64	0
peak.54456	4:135073384-135073960	Gm16225	intergenic	0.730821	5826.67	3510.92	2.61816e-97	2.4822e-96	0
peak.27078	2:127300543-127302477	Stard7	intergenic	0.730779	4037.63	2432.99	1.75758e-64	1.07398e-63	0
peak.8303	1:120072995-120074740	Tmem37	promoter	0.730778	3622.32	2182.73	2.69206e-54	1.42682e-53	0
peak.103221	8:94518915-94519986	Nlrc5	promoter	0.730633	2467.3	1486.89	3.75937e-41	1.62318e-40	0
peak.165103	13:108337356-108339140	Depdc1b	intron	0.730372	4841.22	2918.04	8.84941e-89	7.5602e-88	0
peak.113044	9:66682569-66683478	Car12	intergenic	0.730183	3391.31	2044.38	2.28754e-58	1.28811e-57	0
peak.42609	3:133510321-133510857	Tet2	intron	0.729943	2410.78	1453.52	3.32037e-40	1.41226e-39	0
peak.210870	19:5512037-5512987	Snx32	promoter	0.729777	4477.52	2699.93	6.13838e-77	4.47804e-76	0
peak.4378	1:64078285-64079397	Klf7	promoter	0.729725	2496.79	1505.61	3.6854e-38	1.51635e-37	0
peak.129931	10:120191095-120191962	Irak3	intron	0.729598	4160.5	2509.08	3.23978e-92	2.88989e-91	0
peak.157065	13:20136624-20137185	Elmo1	intron	0.72938	2791.69	1683.84	7.19508e-49	3.50878e-48	0
peak.51032	4:106228414-106230104		intergenic	0.729175	3966.36	2392.7	1.59568e-59	9.15611e-59	0
peak.171085	14:61691603-61692340	Gm27017	intergenic	0.729143	5062.4	3053.95	1.7199e-89	1.48138e-88	0
peak.15523	1:193328691-193330930	Lamb3	exon	0.729095	8950.12	5399.45	6.69082e-144	1.11023e-142	0
peak.45249	4:8922928-8923306		intergenic	0.729085	2494.34	1504.8	1.29549e-53	6.79193e-53	0
peak.8651	1:127500000-127501061	Tmem163	promoter	0.729064	2570.52	1550.78	1.85061e-49	9.10317e-49	0
peak.31119	2:166624963-166626358	Prex1	intron	0.729012	16504.4	9957.38	2.06389e-213	7.52819e-212	0
peak.48779	4:62678923-62679660	Rgs3	intron	0.728851	6957.11	4197.81	1.60042e-120	2.0103e-119	0
peak.13133	1:171183574-171184997	Nr1i3	intergenic	0.728724	6617.98	3993.53	6.89488e-115	8.07379e-114	0
peak.162273	13:75843772-75844797	Glrx	exon	0.728646	6566.37	3962.61	4.77228e-101	4.74187e-100	0
peak.109179	9:33079914-33081383	Gm27166	intron	0.728474	8352.95	5041.35	1.85696e-127	2.53124e-126	0
peak.124605	10:67716807-67718345		intergenic	0.728395	7062.78	4262.91	5.49572e-107	5.84411e-106	0
peak.5319	1:78590551-78592161		intergenic	0.728295	5571.09	3362.8	6.24685e-99	6.02329e-98	0
peak.43384	3:142545175-142546208	Gbp7	exon	0.72818	3661.64	2210.4	2.01427e-63	1.21153e-62	0
peak.35630	3:52706457-52707096		intergenic	0.728111	4634.79	2797.99	2.67878e-80	2.04586e-79	0
peak.165688	13:113169895-113170865	Gzmk	intergenic	0.728011	8151.44	4921.31	9.15712e-146	1.55595e-144	0
peak.149043	12:52002573-52003260	Dtd2	intron	0.727975	3034.98	1832.37	5.21078e-61	3.04505e-60	0
peak.51517	4:109122754-109123482	Osbpl9	intron	0.72785	3447.84	2081.81	1.06381e-56	5.84454e-56	0
peak.40010	3:102755173-102757402	Tspan2	promoter	0.727765	18738.2	11314.9	1.29655e-215	4.8249e-214	0
peak.158503	13:35797304-35798956	Cdyl	intron	0.727709	8795.3	5311.14	3.31027e-123	4.29135e-122	0
peak.42542	3:132949052-132951100	Npnt	promoter	0.727603	4101.52	2476.93	4.65147e-87	3.88016e-86	0
peak.76559	6:71372147-71374034	Gm44174	promoter	0.727422	9901.16	5980.12	7.09644e-174	1.64263e-172	0
peak.35566	3:52443572-52445012		intergenic	0.727177	3897.55	2354.45	1.12329e-64	6.88682e-64	0
peak.79512	6:108667673-108668783	Bhlhe40	intergenic	0.727046	6495.1	3923.95	2.06671e-88	1.75666e-87	0
peak.9496	1:133787266-133788628	Atp2b4	intron	0.726963	6114.19	3694.04	5.87726e-97	5.54206e-96	0
peak.62354	5:66007721-66010186	9130230L23Rik	intergenic	0.726842	14437.7	8723.59	4.09513e-201	1.28818e-199	0
peak.165520	13:112341616-112342559	Ankrd55	intron	0.726688	4366.93	2638.89	4.50627e-86	3.71609e-85	0
peak.105888	8:122358939-122359961	Galnt2l	intron	0.726599	3703.41	2238.07	4.80759e-63	2.87658e-62	0
peak.208625	18:70639785-70641139	Mbd2	intergenic	0.725833	2658.99	1607.75	3.50583e-43	1.56171e-42	0
peak.21161	2:58129226-58130550	Cytip	exon	0.725815	10397.6	6286.94	4.69889e-146	8.01381e-145	0
peak.97389	8:14965312-14966005	Arhgef10	intron	0.725725	2929.31	1771.33	5.75905e-46	2.67149e-45	0
peak.52644	4:123146843-123148544	Ppie	intergenic	0.725595	4352.19	2631.97	1.97664e-65	1.2241e-64	0
peak.210457	19:3654536-3656700	Lrp5	intron	0.7255	4425.91	2676.73	5.64948e-64	3.43165e-63	0
peak.204899	18:23733563-23735432	Gm15972	intergenic	0.725493	5352.38	3237.06	2.18961e-108	2.3674e-107	0
peak.180118	15:62078984-62079959	Pvt1	intron	0.725478	4327.61	2617.32	2.01048e-66	1.26767e-65	0
peak.122791	10:43997912-43999032	Crybg1	exon	0.725401	12289.8	7433.24	1.70196e-174	3.95199e-173	0
peak.153130	12:99964023-99966542	Kcnk13	promoter	0.725379	5462.96	3304.21	3.46868e-75	2.46784e-74	0
peak.172667	14:75022016-75023129	Rubcnl	intron	0.725376	3467.5	2097.28	2.61924e-60	1.51689e-59	0
peak.178290	15:37424363-37425613	Ncald	promoter	0.725318	2435.36	1473.06	7.80648e-40	3.30127e-39	0
peak.45219	4:8834404-8835022	Chd7	intron	0.725017	6853.89	4146.53	4.52927e-122	5.79809e-121	0
peak.9049	1:131048997-131049776	Mapkapk2	intergenic	0.724775	3034.98	1836.44	4.28803e-46	1.99414e-45	0
peak.15855	2:4872295-4873673	Sephs1	intergenic	0.724731	2929.31	1772.55	3.31486e-50	1.64576e-49	0
peak.187650	16:25586936-25588618		intergenic	0.72457	6335.37	3834.02	3.71537e-123	4.81142e-122	0
peak.211476	19:9093145-9094436	Asrgl1	intergenic	0.724557	3452.75	2089.54	2.44233e-69	1.6017e-68	0
peak.55169	4:138770494-138771442	Pla2g2d	intergenic	0.724375	4526.67	2739.8	3.06402e-86	2.53241e-85	0
peak.43079	3:138419070-138420984	Adh5	intergenic	0.72432	8293.97	5020.19	6.98688e-145	1.17525e-143	0
peak.196760	17:28750348-28751200	Mapk14	intergenic	0.7242	2541.03	1538.16	2.96515e-47	1.40776e-46	0
peak.90815	7:90038937-90040058		intergenic	0.724083	4379.22	2651.1	2.78953e-84	2.23965e-83	0
peak.158302	13:32900696-32901096	Serpinb1a	intergenic	0.724061	2007.76	1215.48	7.83616e-48	3.75523e-47	0
peak.65199	5:105499296-105501781	Lrrc8b	intergenic	0.723732	14002.7	8479.03	7.56392e-159	1.4855e-157	0
peak.187744	16:27400495-27402171	Ccdc50	intron	0.723726	3610.03	2185.98	1.26412e-69	8.30797e-69	0
peak.83475	6:145104133-145104893	Lrmp	intergenic	0.723405	4121.18	2496.06	3.67487e-70	2.4343e-69	0
peak.198904	17:44765836-44767726	Runx2	intron	0.72324	8554.47	5181.74	3.22545e-151	5.83912e-150	0
peak.4153	1:61049731-61051075	Icos	intergenic	0.723013	12061.3	7307.1	1.96837e-189	5.4103e-188	0
peak.67371	5:120668735-120670054	Rasal1	intron	0.722997	3521.56	2133.49	4.19336e-54	2.21519e-53	0
peak.40951	3:108726211-108726949	Gpsm2	intergenic	0.722971	5639.9	3416.92	3.79941e-103	3.87673e-102	0
peak.16426	2:10152005-10154780	Itih5	promoter	0.722931	14395.9	8721.96	6.48484e-161	1.29923e-159	0
peak.96511	7:145110243-145112843		intergenic	0.722622	8832.16	5352.24	3.18934e-102	3.21767e-101	0
peak.42859	3:136555834-136557277		intergenic	0.722604	4622.51	2801.25	1.03696e-77	7.64965e-77	0
peak.134369	11:43376763-43378182	Gm12148	intergenic	0.722517	8817.42	5343.7	2.19013e-135	3.29271e-134	0
peak.90803	7:90002552-90003103	Eed	intergenic	0.722506	1965.98	1191.47	2.20568e-42	9.70564e-42	0
peak.17221	2:18390547-18391335	Dnajc1	promoter	0.722475	1865.22	1130.43	9.6964e-38	3.96739e-37	0
peak.161152	13:58471415-58472386		intergenic	0.722129	3587.91	2175	4.19548e-62	2.48608e-61	0
peak.117771	9:117892050-117893715	Zcwpw2	intron	0.72207	14597.4	8849.33	2.57952e-198	7.81372e-197	0
peak.185528	16:4552428-4553386	Tfap4	promoter	0.722067	2951.43	1789.24	3.35781e-53	1.74722e-52	0
peak.50341	4:95187914-95188768	Junos	intergenic	0.72196	3258.61	1975.61	5.63034e-52	2.86967e-51	0
peak.143725	11:109149208-109150364		intergenic	0.7219	2555.77	1549.56	2.4575e-48	1.18695e-47	0
peak.120383	10:19099156-19100379	Gm20139	intergenic	0.721792	3546.13	2150.18	8.65784e-57	4.76155e-56	0
peak.120998	10:22391646-22392535	Raet1e	intergenic	0.721701	2835.92	1719.65	4.834e-45	2.21282e-44	0
peak.214446	19:40659498-40662489	Entpd1	promoter	0.721682	15774.5	9565.51	4.32424e-181	1.08265e-179	0
peak.218028	X:42423650-42425091		intergenic	0.72158	2278.08	1381.5	1.78793e-48	8.66057e-48	0
peak.198826	17:44556872-44558001	Runx2	intron	0.721569	11282.3	6841.98	1.33441e-180	3.3094e-179	0
peak.1669	1:36719225-36720641	4933424G06Rik	intron	0.720899	7615.71	4620.6	1.09631e-110	1.22046e-109	0
peak.116171	9:103433740-103434622	5830418P13Rik	intron	0.720797	3170.14	1923.52	2.1984e-57	1.22018e-56	0
peak.56916	4:151989696-151991657	Phf13	promoter	0.720581	3226.66	1958.11	1.01431e-53	5.32915e-53	0
peak.221308	X:130074686-130075054	Diaph2	intron	0.720565	1884.88	1143.86	6.10991e-47	2.8859e-46	0
peak.105508	8:120334836-120336272	Galnt2l	intron	0.720544	4870.71	2955.88	3.75907e-96	3.50783e-95	0
peak.191724	16:78546149-78548042	D16Ertd472e	exon	0.720397	15039.7	9128.07	3.2765e-179	7.98598e-178	0
peak.163509	13:93762668-93763590	Arsb	intergenic	0.720065	7060.32	4286.11	2.11522e-120	2.65332e-119	0
peak.146729	12:15931900-15932711	Gm36235	intergenic	0.719759	2634.41	1599.61	7.13871e-56	3.87684e-55	0
peak.210910	19:5703786-5705595	Kcnk7	promoter	0.719638	23717.1	14402.2	3.53917e-281	2.83782e-279	0
peak.125118	10:75301337-75302644	Specc1l	promoter	0.719626	10031.4	6091.62	3.36359e-146	5.74449e-145	0
peak.212722	19:21943253-21943888		intergenic	0.719559	2002.84	1216.29	5.78174e-45	2.64435e-44	0
peak.53858	4:132940388-132940954	Fam76a	intergenic	0.719497	3349.54	2034.2	3.45461e-66	2.16672e-65	0
peak.147593	12:25437979-25439704	Gm36723	intron	0.719442	15371.5	9335.6	4.01961e-207	1.35972e-205	0
peak.118019	9:119265343-119266534	Slc22a14	promoter	0.719357	14708	8933.16	1.0441e-229	4.54758e-228	0
peak.178054	15:36367131-36367847	Gm34093	intergenic	0.719082	2017.59	1225.65	8.65171e-44	3.89502e-43	0
peak.189461	16:45181340-45182584	Atg3	intron	0.71903	3027.61	1839.29	1.61387e-59	9.2576e-59	0
peak.117122	9:111045752-111047792	Ccrl2	intergenic	0.719008	7369.96	4477.36	1.04631e-104	1.08536e-103	0
peak.75326	6:53497340-53498600	Creb5	intron	0.718878	5772.61	3507.26	4.09747e-84	3.28762e-83	0
peak.129483	10:117421334-117421787	Gm48903	intergenic	0.718432	2445.19	1486.08	9.72814e-47	4.57611e-46	0
peak.194166	17:6427806-6428427	Dynlt1b	promoter	0.718332	6647.47	4040.33	5.74095e-130	8.08301e-129	0
peak.167283	14:20012189-20013394	Gng2	intergenic	0.718049	4919.86	2990.88	8.00298e-86	6.58046e-85	0
peak.164945	13:107448792-107450423		intergenic	0.717937	2319.85	1410.39	5.89106e-36	2.33712e-35	0
peak.118818	9:123936364-123937306	Ccr1	intergenic	0.7179	13317	8096.52	9.99019e-216	3.729e-214	0
peak.198208	17:35377341-35377932	Gm11131	promoter	0.717788	2307.57	1403.07	6.16781e-44	2.7863e-43	0
peak.162886	13:85723847-85725639		intergenic	0.717534	11793.4	7172	8.17582e-173	1.86664e-171	0
peak.42315	3:130787479-130790188	Gm42997	intergenic	0.71751	3123.45	1899.51	1.08119e-42	4.78039e-42	0
peak.111405	9:56497041-56498952	Hmg20a	intergenic	0.717489	5249.16	3192.3	8.8025e-87	7.31964e-86	0
peak.7368	1:97659194-97660227	D1Ertd622e	promoter	0.717208	6020.81	3662.3	7.05916e-96	6.55743e-95	0
peak.4763	1:69555447-69556407	Ikzf2	intron	0.717183	5487.54	3337.98	1.12675e-85	9.23583e-85	0
peak.176719	15:12007791-12008632	Sub1	intergenic	0.71704	6458.24	3928.83	4.20974e-99	4.06654e-98	0
peak.40817	3:107845690-107847122		intergenic	0.716989	14467.1	8801.31	1.10648e-196	3.29207e-195	0
peak.158777	13:37656950-37658961		intergenic	0.716977	5541.6	3371.35	4.11758e-85	3.34755e-84	0
peak.88612	7:66146072-66148224	Gm26827	intron	0.716934	9827.44	5978.9	5.26201e-131	7.51506e-130	0
peak.20013	2:38471689-38473528	Nek6	intergenic	0.716838	8249.74	5019.38	3.01256e-120	3.77381e-119	0
peak.79876	6:113674760-113675749	Irak2	exon	0.716711	3452.75	2100.94	4.26971e-55	2.29238e-54	0
peak.50051	4:89043640-89044543	Gm49891	intergenic	0.716623	2963.71	1803.48	4.58051e-60	2.64773e-59	0
peak.175663	14:121829507-121830974	Dock9	intergenic	0.71647	14246	8669.88	2.7317e-205	9.03301e-204	0
peak.66543	5:114695132-114696199	Gltp	intergenic	0.716422	9768.46	5945.13	4.31097e-140	6.8536e-139	0
peak.158891	13:38500314-38502247	Txndc5	exon	0.71627	4723.26	2874.9	3.86176e-90	3.35445e-89	0
peak.158069	13:30636379-30636979	4930519D14Rik	intergenic	0.716191	2093.77	1274.48	6.597e-43	2.92561e-42	0
peak.34402	3:32408481-32409908	Pik3ca	intron	0.715674	7495.29	4564.04	1.9474e-125	2.59965e-124	0
peak.39832	3:101228644-101230005	Cd2	intergenic	0.715489	9741.42	5932.51	7.48109e-156	1.4266e-154	0
peak.208580	18:70532675-70533427	Poli	intergenic	0.715461	4585.65	2792.7	7.85097e-81	6.04112e-80	0
peak.159100	13:41614384-41615706	Tmem170b	intron	0.715331	8271.86	5038.1	5.08489e-131	7.26774e-130	0
peak.194223	17:6592888-6593765	Dynlt1c	intergenic	0.715249	14376.2	8756.55	4.04942e-215	1.49934e-213	0
peak.143846	11:109757528-109759715	1700012B07Rik	intergenic	0.715197	4327.61	2636.04	7.41775e-71	4.95648e-70	0
peak.51395	4:108349465-108351045	Coa7	intergenic	0.715069	5548.98	3380.3	4.74112e-88	4.01131e-87	0
peak.13282	1:171761535-171763444	Slamf1	intergenic	0.715063	7945.01	4839.93	5.86269e-105	6.09521e-104	0
peak.131784	11:5882417-5883155	Pold2	intergenic	0.715036	9891.33	6025.7	1.31462e-133	1.93766e-132	0
peak.152254	12:86786789-86787907		intergenic	0.715024	2848.21	1735.11	1.65788e-53	8.66838e-53	0
peak.14682	1:183933235-183934730		intergenic	0.714877	3150.48	1919.45	1.68656e-52	8.67294e-52	0
peak.209008	18:75456675-75457118	Ctif	intron	0.714735	2125.71	1295.23	2.42166e-31	8.82795e-31	0
peak.2278	1:40385460-40386902	Il1rl2	intergenic	0.714701	11238	6847.68	2.46332e-193	7.04978e-192	0
peak.30912	2:165852160-165853718	Zmynd8	promoter	0.714529	2344.43	1428.7	9.36694e-33	3.50525e-32	0
peak.158732	13:37439572-37441215	Ly86	intergenic	0.713757	2258.42	1377.02	1.96049e-38	8.10264e-38	0
peak.212906	19:24983556-24985465	Dock8	intergenic	0.713659	7492.84	4568.92	4.14213e-128	5.69469e-127	0
peak.176147	15:5445728-5447523		intergenic	0.713645	3197.17	1949.56	5.29572e-53	2.74744e-52	0
peak.209322	18:79067558-79067996	Setbp1	intron	0.713452	2550.86	1555.66	4.08067e-51	2.05283e-50	0
peak.202484	17:83821803-83822487	Mta3	intergenic	0.713398	3273.35	1996.36	2.59425e-59	1.48351e-58	0
peak.46045	4:21957205-21958322	Faxc	promoter	0.713346	2165.03	1320.46	4.53299e-47	2.1463e-46	0
peak.88219	7:58828218-58830654	Atp10a	exon	0.713045	5079.6	3098.71	4.81224e-80	3.66308e-79	0
peak.33822	3:21965392-21966375		intergenic	0.713013	11795.9	7196.01	4.65108e-163	9.56303e-162	0
peak.168092	14:27352834-27353143	Arhgef3	intron	0.712995	2427.98	1481.2	8.60804e-53	4.44958e-52	0
peak.27291	2:128387736-128388383	Morrbid	intron	0.712933	2452.56	1496.25	3.68943e-48	1.778e-47	0
peak.67495	5:121178801-121180551	Ptpn11	intron	0.712924	14599.9	8907.11	3.1188e-225	1.28538e-223	0
peak.91691	7:100479081-100480561	Ucp3	exon	0.712192	4472.6	2730.04	1.25996e-72	8.6337e-72	0
peak.157013	13:19473440-19474783		intergenic	0.71189	4303.04	2627.09	1.53948e-81	1.19711e-80	0
peak.167826	14:25645415-25647020	Zmiz1	exon	0.711477	15828.6	9666.43	2.22674e-192	6.29922e-191	0
peak.84694	7:16204629-16205751	Dhx34	promoter	0.711439	5138.58	3138.18	1.81035e-81	1.40654e-80	0
peak.161572	13:63552408-63553274	Ptch1	intron	0.711419	2088.85	1275.7	3.34814e-39	1.40188e-38	0
peak.212709	19:21862397-21864203	Cemip2	intergenic	0.71124	13720.1	8380.15	4.97899e-215	1.83983e-213	0
peak.123530	10:57799428-57799883	Smpdl3a	intron	0.711149	5372.04	3281.42	4.86306e-84	3.8968e-83	0
peak.115091	9:89879471-89880918	Rasgrf1	intergenic	0.711108	2307.57	1409.58	2.00291e-43	8.95799e-43	0
peak.169648	14:51892208-51893746	Mettl17	promoter	0.711082	2592.63	1583.74	1.92069e-40	8.19298e-40	0
peak.69742	5:139298636-139299814	Adap1	intron	0.711045	18905.3	11548.8	3.69958e-247	1.9286e-245	0
peak.181711	15:77880603-77881219	Txn2	intergenic	0.71064	3093.96	1890.56	6.92197e-61	4.03478e-60	0
peak.165665	13:113087215-113088475	Cdc20b	intron	0.710585	7325.73	4476.55	1.209e-117	1.46273e-116	0
peak.66708	5:115261654-115262859	Rnf10	promoter	0.710521	3946.7	2411.83	1.62479e-76	1.17761e-75	0
peak.46463	4:32587310-32589218	Bach2	intergenic	0.710389	19015.9	11621.7	3.97613e-223	1.60987e-221	0
peak.149285	12:54992703-54994306	Baz1a	intron	0.710363	4421	2701.96	3.97786e-69	2.60084e-68	0
peak.136636	11:60937470-60938177	Map2k3	intron	0.710079	4718.35	2884.26	3.06497e-87	2.56429e-86	0
peak.45571	4:11793445-11794909	Cdh17	intron	0.70996	10714.6	6550.22	5.71747e-167	1.22412e-165	0
peak.2512	1:43519265-43521763	Nck2	intron	0.709675	9628.38	5887.35	3.4991e-127	4.75031e-126	0
peak.31091	2:166548891-166550160	Prex1	intergenic	0.709589	6178.09	3777.86	4.3654e-98	4.17635e-97	0
peak.123823	10:60115023-60116535	Spock2	exon	0.709331	6087.16	3722.93	5.97791e-90	5.17673e-89	0
peak.5035	1:74200640-74201981	Arpc2	intergenic	0.708843	11459.2	7010.86	1.26398e-160	2.52138e-159	0
peak.174335	14:103471909-103472600	Gm34907	exon	0.708809	2464.85	1508.05	1.5664e-43	7.0219e-43	0
peak.135744	11:54200994-54202785	Csf2	intergenic	0.70858	5027.99	3076.74	6.07811e-92	5.39423e-91	0
peak.121443	10:28684004-28685433	Themis	intron	0.708406	5399.07	3304.21	1.68122e-85	1.37501e-84	0
peak.204903	18:23754204-23754839	Mapre2	promoter	0.708148	4568.44	2796.37	1.24153e-72	8.509e-72	0
peak.194834	17:12750389-12751515	Igf2r	promoter	0.707919	8156.35	4993.34	4.78069e-140	7.59381e-139	0
peak.23374	2:79656545-79657887	Itprid2	exon	0.707808	6539.34	4003.7	3.49001e-102	3.51811e-101	0
peak.8259	1:119712610-119714399	Ptpn4	promoter	0.707461	2713.05	1661.46	1.45348e-54	7.7337e-54	0
peak.180157	15:62188950-62191466	Pvt1	intron	0.707386	17821.6	10914.5	1.42355e-231	6.31235e-230	0
peak.42938	3:136940600-136942327	Ppp3ca	intergenic	0.707231	10906.3	6680.03	5.06207e-164	1.05435e-162	0
peak.114383	9:79810190-79811089	Filip1	intron	0.707227	5730.83	3510.11	1.2347e-95	1.14406e-94	0
peak.103064	8:93864900-93865484	Gnao1	intron	0.707165	1968.44	1205.71	2.29607e-38	9.47679e-38	0
peak.21349	2:59652286-59653976	Tanc1	intron	0.707108	4421	2708.06	7.94957e-81	6.11572e-80	0
peak.135269	11:51632658-51632928	Rmnd5b	intron	0.706776	1983.18	1215.07	1.26367e-37	5.16069e-37	0
peak.203317	17:88483694-88485549	Foxn2	exon	0.706181	2528.74	1549.97	2.49029e-44	1.12984e-43	0
peak.163342	13:92293059-92295452	Msh3	intron	0.706103	3049.72	1869.4	9.84072e-43	4.35362e-42	0
peak.52369	4:120061884-120063213	Hivep3	intron	0.706043	2572.97	1577.23	1.57468e-48	7.63261e-48	0
peak.36079	3:59174373-59175847	Med12l	intron	0.705429	6922.7	4245.42	4.34402e-103	4.42874e-102	0
peak.129714	10:118434822-118436203	Ifng	intergenic	0.705406	15772.1	9672.53	1.73544e-235	8.04422e-234	0
peak.64249	5:93104979-93105854	Septin11	intron	0.705363	1965.98	1205.71	1.16105e-42	5.13043e-42	0
peak.22177	2:69916937-69917957	Ubr3	exon	0.705087	3966.36	2432.99	2.43934e-68	1.58142e-67	0
peak.119347	10:7842187-7842511	Zc3h12d	intron	0.70501	2479.59	1521.07	1.11236e-51	5.64757e-51	0
peak.211296	19:7419132-7419739	2700081O15Rik	promoter	0.704845	1983.18	1216.7	6.6753e-42	2.91018e-41	0
peak.95715	7:139150783-139151991	Stk32c	intron	0.704738	13528.4	8300.39	2.32318e-169	5.08639e-168	0
peak.220412	X:101368506-101369833	Zmym3	intergenic	0.704731	5438.39	3336.76	2.63271e-90	2.29227e-89	0
peak.79414	6:108309556-108310736	Itpr1	intron	0.704308	7451.06	4572.99	5.04393e-138	7.81299e-137	0
peak.134500	11:44618190-44618655	Ebf1	promoter	0.704295	1892.25	1161.35	1.32557e-39	5.58322e-39	0
peak.203251	17:88141408-88143992		intergenic	0.704056	2592.63	1591.47	8.02395e-51	4.01951e-50	0
peak.74001	6:39341459-39342543	Slc37a3	intron	0.704038	4086.78	2508.67	2.81511e-68	1.82247e-67	0
peak.135376	11:52079959-52080494	Cdkl3	intron	0.703954	2233.84	1371.33	2.65736e-35	1.04e-34	0
peak.159786	13:45910864-45911613	Atxn1	intron	0.703937	4241.6	2603.89	7.81272e-78	5.77969e-77	0
peak.27264	2:128311990-128313284	Morrbid	exon	0.703859	5000.96	3070.23	2.53293e-81	1.96174e-80	0
peak.135105	11:50161170-50163359	Tbc1d9b	promoter	0.703638	4833.85	2968.09	1.30717e-58	7.38435e-58	0
peak.21187	2:58183641-58184812	Cytip	intron	0.703501	5986.41	3676.13	7.30943e-92	6.4792e-91	0
peak.48956	4:63667020-63669378		intergenic	0.703463	10500.8	6448.49	2.48741e-146	4.25798e-145	0
peak.204995	18:24178348-24179457	Galnt1	intergenic	0.703352	4710.98	2893.21	6.10931e-72	4.14159e-71	0
peak.121573	10:30549728-30551836	Trmt11	intron	0.703347	2228.93	1368.89	3.89257e-48	1.87442e-47	0
peak.171465	14:64731992-64732852	Kif13b	intron	0.703306	8564.29	5259.87	1.20176e-143	1.98606e-142	0
peak.72198	6:15738381-15739791	Mdfic	exon	0.702981	5251.62	3226.08	6.56638e-77	4.78458e-76	0
peak.44286	3:153719231-153720335	St6galnac3	promoter	0.702872	3654.26	2244.99	5.59284e-60	3.22631e-59	0
peak.114864	9:86623756-86625442	Rwdd2a	intergenic	0.702863	8207.96	5042.58	4.20804e-136	6.38123e-135	0
peak.168359	14:31227894-31229241	Phf7	intergenic	0.702686	2496.79	1534.1	2.6058e-42	1.1454e-41	0
peak.68351	5:124872685-124873745	Zfp664	promoter	0.702622	5234.42	3216.31	4.93199e-78	3.66036e-77	0
peak.215116	19:45578439-45579795	Gm17018	promoter	0.702583	6111.74	3755.48	4.52008e-101	4.49614e-100	0
peak.193851	17:4968597-4969553	Arid1b	intergenic	0.702433	3506.81	2155.06	9.42704e-62	5.56193e-61	0
peak.55914	4:145299745-145300816	Tnfrsf8	intron	0.702245	10879.2	6686.54	1.22561e-134	1.82917e-133	0
peak.129607	10:117940223-117941444	4933411E08Rik	intron	0.702111	3713.24	2282.42	3.05537e-59	1.7453e-58	0
peak.42627	3:133581494-133584090	Gm42567	intron	0.702006	9048.42	5562.21	3.58621e-156	6.85646e-155	0
peak.172322	14:72531724-72533135	Fndc3a	intergenic	0.702003	4443.11	2731.26	1.9502e-68	1.26543e-67	0
peak.148545	12:40426853-40428160	Zfp277	intron	0.701989	2452.56	1507.65	6.48279e-37	2.61328e-36	0
peak.189757	16:49770534-49771014	Gm15518	intron	0.701941	3231.58	1986.59	1.02564e-65	6.38276e-65	0
peak.55103	4:138256372-138257860	Sh2d5	promoter	0.701667	6136.31	3772.98	9.88042e-85	7.98505e-84	0
peak.79698	6:112546960-112548062		intergenic	0.70163	2246.13	1381.09	3.11418e-42	1.36673e-41	0
peak.67777	5:122430948-122431790	Anapc7	intron	0.701628	4526.67	2783.35	6.31464e-90	5.46704e-89	0
peak.215655	19:53019665-53020765	Xpnpep1	promoter	0.701424	4320.24	2656.79	4.67085e-70	3.08961e-69	0
peak.12183	1:161692767-161694595		intergenic	0.701287	6509.85	4003.7	1.16258e-103	1.19352e-102	0
peak.137235	11:67531859-67533247	Gas7	intron	0.70117	4261.26	2620.98	1.25541e-78	9.4006e-78	0
peak.113861	9:73060158-73061555	Rab27a	exon	0.701142	4391.51	2701.15	1.73132e-61	1.01772e-60	0
peak.79551	6:108779886-108780604	Arl8b	intergenic	0.70107	2093.77	1287.91	2.32063e-40	9.88753e-40	0
peak.81930	6:129679741-129681141	Klrc1	promoter	0.701006	12552.8	7721.75	5.93624e-186	1.57974e-184	0
peak.87890	7:51878306-51880302	Gas2	promoter	0.700976	8908.34	5480.02	4.50574e-118	5.47472e-117	0
peak.220582	X:103393383-103395046	Chic1	exon	0.700954	3924.59	2414.27	6.56392e-67	4.17379e-66	0
peak.158893	13:38503191-38504338	Txndc5	promoter	0.700547	8146.52	5012.87	7.55998e-135	1.13151e-133	0
peak.2299	1:40467136-40467809	Il18r1	promoter	0.700438	4280.92	2634.41	1.78897e-78	1.33688e-77	0
peak.42593	3:133405429-133406767	Ppa2	intergenic	0.70027	2464.85	1517	8.68953e-48	4.16202e-47	0
peak.83790	6:146795244-146796664	Arntl2	promoter	0.700261	4747.84	2922.11	4.9154e-85	3.99264e-84	0
peak.147508	12:25187136-25188563	Gm36287	intron	0.700013	3479.78	2142.04	1.29437e-67	8.30654e-67	0
peak.141530	11:97133110-97133625	Tbkbp1	intergenic	0.699996	5472.79	3368.91	5.61436e-108	6.03302e-107	0
peak.105713	8:121300203-121302302	Galnt2l	intron	0.699977	3489.61	2148.14	7.08337e-55	3.78809e-54	0
peak.88216	7:58822059-58823197	Atp10a	intron	0.69987	3710.78	2284.46	1.09605e-71	7.39757e-71	0
peak.104232	8:107502453-107505934	Wwp2	promoter	0.699709	23178.9	14271.2	3.56586e-239	1.69558e-237	0
peak.94451	7:126287344-126288059	Sbk1	intron	0.699636	4932.15	3036.86	4.75795e-77	3.47789e-76	0
peak.13070	1:170971858-170973423	Fcgr2b	promoter	0.699625	5561.26	3424.25	3.88683e-99	3.7556e-98	0
peak.8203	1:118627281-118628853	Tfcp2l1	promoter	0.699619	2400.95	1478.35	6.26631e-40	2.653e-39	0
peak.80938	6:122288247-122288568	Klrg1	intergenic	0.699548	1825.9	1124.33	1.41052e-40	6.03078e-40	0
peak.151623	12:82173800-82174401	Sipa1l1	intron	0.699374	2808.89	1729.82	1.32215e-50	6.60431e-50	0
peak.215763	19:53413815-53414919	Smndc1	intergenic	0.699364	3868.06	2382.12	3.59015e-65	2.21475e-64	0
peak.57120	4:154137149-154137522	Trp73	intron	0.699242	2356.72	1451.49	8.42176e-46	3.89537e-45	0
peak.86274	7:30439613-30440313	Aplp1	promoter	0.699016	2423.07	1492.59	3.06928e-39	1.286e-38	0
peak.80669	6:120114517-120115358	Ninj2	intron	0.699007	2774.49	1709.07	1.18937e-48	5.77946e-48	0
peak.69165	5:135537090-135538929	Hip1	intron	0.698633	32219.9	19852.5	0	0	0
peak.64260	5:93136586-93137557	Septin11	intron	0.698525	9092.65	5602.91	3.91477e-130	5.52875e-129	0
peak.37936	3:87243253-87244275	Fcrls	intergenic	0.698441	2074.11	1278.14	1.4942e-46	7.00364e-46	0
peak.108786	9:27043300-27044973	Ncapd3	exon	0.698425	4890.37	3013.66	2.61798e-69	1.71598e-68	0
peak.58914	5:23637165-23638441	Srpk2	intron	0.69837	7807.39	4811.44	2.35765e-109	2.57864e-108	0
peak.37602	3:84388094-84389959		intergenic	0.698055	7591.14	4679.19	4.29901e-109	4.69219e-108	0
peak.105124	8:117247990-117249084	Cmip	intergenic	0.697827	3089.04	1904.39	4.86498e-50	2.41048e-49	0
peak.151238	12:79539730-79540878	Rad51b	intron	0.697768	2531.2	1560.55	4.49737e-47	2.12971e-46	0
peak.42317	3:130796066-130797250	Gm42997	intergenic	0.697673	3297.93	2033.39	1.79944e-47	8.57525e-47	0
peak.151646	12:82251091-82252227	Sipa1l1	intron	0.697505	4344.81	2679.17	3.18825e-71	2.14164e-70	0
peak.193050	16:93798136-93799457	Dop1b	promoter	0.69729	6780.17	4181.53	2.58302e-95	2.38738e-94	0
peak.28328	2:143983012-143984241	Rrbp1	promoter	0.697182	4634.79	2858.63	3.68582e-74	2.58436e-73	0
peak.190684	16:59521805-59523266	Crybg3	exon	0.697071	7625.54	4703.61	4.60214e-149	8.17062e-148	0
peak.177467	15:27708250-27709659	Trio	intergenic	0.696704	4565.99	2817.12	3.17674e-66	1.99313e-65	0
peak.196757	17:28735802-28737007	Mapk14	intron	0.6966	6330.45	3906.04	1.27624e-88	1.08779e-87	0
peak.110464	9:46082658-46084681	Sik3	intron	0.696558	12459.4	7687.97	4.23649e-163	8.71547e-162	0
peak.18864	2:30995022-30997014	Usp20	promoter	0.696532	6613.06	4080.61	6.6087e-111	7.37721e-110	0
peak.197727	17:33563234-33565479	Myo1f	intron	0.696505	20895.9	12894.1	1.54154e-249	8.28245e-248	0
peak.38027	3:87803485-87805009	Pear1	promoter	0.696439	4991.13	3079.99	2.26361e-85	1.84682e-84	0
peak.139564	11:82235089-82236131	Ccl1	intron	0.696274	1936.49	1195.13	1.20456e-36	4.83085e-36	0
peak.6841	1:91566880-91568112	Asb1	intergenic	0.696095	5079.6	3135.33	4.64954e-86	3.83337e-85	0
peak.220413	X:101383581-101385543	Zmym3	intergenic	0.695915	2747.46	1696.05	2.23465e-47	1.06286e-46	0
peak.210884	19:5571561-5572929	Ap5b1	intergenic	0.695904	14796.4	9134.17	1.84865e-189	5.08504e-188	0
peak.122049	10:39411874-39413683	Fyn	intron	0.695635	6669.58	4118.05	4.78807e-93	4.30856e-92	0
peak.120742	10:21207334-21207916	Gm33728	intron	0.695585	2012.67	1242.74	1.05694e-34	4.09212e-34	0
peak.35038	3:40980379-40981188	Larp1b	intron	0.695572	2103.6	1298.89	2.91894e-43	1.30122e-42	0
peak.122875	10:44449577-44451172	Prdm1	exon	0.695549	10901.4	6731.3	6.22088e-135	9.3298e-134	0
peak.144520	11:116136144-116136992	Mrpl38	promoter	0.695299	2600.01	1605.71	3.81954e-44	1.72972e-43	0
peak.81880	6:129558322-129560361	Gabarapl1	intergenic	0.694697	3831.2	2367.06	1.48915e-62	8.86267e-62	0
peak.126194	10:81134220-81134671	Map2k2	promoter	0.694602	3715.7	2295.85	8.14944e-67	5.17124e-66	0
peak.66165	5:112384313-112385793	Hps4	intergenic	0.694328	4588.1	2835.43	5.33862e-66	3.34041e-65	0
peak.165658	13:113060921-113062907	Cdc20b	intron	0.694273	2781.86	1719.24	8.68107e-49	4.22673e-48	0
peak.139793	11:83737041-83738073	Heatr6	intergenic	0.69409	4359.56	2694.64	1.96997e-85	1.60939e-84	0
peak.159787	13:45911749-45912416	Atxn1	intron	0.69409	4359.56	2694.64	1.47403e-73	1.0232e-72	0
peak.176230	15:6556849-6557308	Fyb	intron	0.693885	1843.11	1139.38	1.3474e-37	5.49773e-37	0
peak.10999	1:151612600-151614245	Fam129a	intron	0.693811	7460.89	4612.46	3.83865e-145	6.46876e-144	0
peak.194248	17:6657572-6657817	Sytl3	promoter	0.693705	3831.2	2368.69	1.9643e-72	1.34151e-71	0
peak.9031	1:130987055-130988600	Il10	intergenic	0.693572	3216.83	1989.03	2.50812e-55	1.35073e-54	0
peak.159773	13:45882349-45884431	Atxn1	intron	0.693489	15560.7	9622.07	8.52719e-179	2.07425e-177	0
peak.84106	7:3452649-3454088	Gm35037	promoter	0.693485	7706.64	4765.46	2.78058e-110	3.07779e-109	0
peak.136168	11:57911431-57912513		intergenic	0.69348	3895.1	2408.57	3.01823e-63	1.81064e-62	0
peak.94888	7:127999040-127999995	Trim72	intergenic	0.693293	2029.87	1255.35	3.1719e-36	1.26327e-35	0
peak.122059	10:39432396-39432988	Fyn	intron	0.693261	2327.23	1439.28	2.24672e-42	9.88387e-42	0
peak.175637	14:121709963-121712571	Dock9	intron	0.692981	15359.2	9500.81	6.97162e-188	1.88387e-186	0
peak.144569	11:116380353-116381161	Rnf157	intron	0.692942	3283.18	2030.95	1.82064e-51	9.21184e-51	0
peak.175495	14:121099568-121100351	Farp1	promoter	0.692769	2096.22	1296.86	2.17983e-48	1.05409e-47	0
peak.81498	6:127263666-127264454		intergenic	0.692651	3329.88	2060.25	3.09806e-55	1.66673e-54	0
peak.162852	13:85458156-85459885		intergenic	0.69255	2651.61	1640.71	4.21129e-39	1.75968e-38	0
peak.77196	6:83273337-83274649	Slc4a5	intron	0.692253	4298.12	2660.05	1.16585e-63	7.03407e-63	0
peak.155650	12:117820032-117822410	Cdca7l	intron	0.69207	6163.34	3814.89	1.36788e-92	1.22461e-91	0
peak.151370	12:80210535-80212237	Actn1	intron	0.691795	6772.8	4192.92	4.84687e-96	4.51491e-95	0
peak.204592	18:15312385-15313574	E430002N23Rik	promoter	0.691784	7008.71	4339.01	2.25386e-109	2.46585e-108	0
peak.175139	14:118123641-118125508	Tgds	intron	0.69151	6839.15	4234.84	1.12079e-97	1.06726e-96	0
peak.85019	7:19163786-19165513	Snrpd2	intergenic	0.691432	5721	3542.66	2.68578e-77	1.97221e-76	0
peak.126752	10:85167470-85168191	Cry1	intron	0.691266	2486.96	1540.2	6.34893e-49	3.09902e-48	0
peak.80927	6:122258611-122259743	Klrg1	intergenic	0.691209	6566.37	4066.78	9.01775e-101	8.93136e-100	0
peak.178397	15:38196858-38198207	Gm49313	intergenic	0.691084	4964.1	3074.7	1.16035e-84	9.36731e-84	0
peak.106844	8:128057609-128058744		intergenic	0.691016	3261.07	2019.96	3.38189e-58	1.8991e-57	0
peak.19128	2:32163258-32163699	Prrc2b	intron	0.690996	2341.97	1450.68	2.04075e-38	8.43148e-38	0
peak.83447	6:145001424-145003031	Bcat1	intron	0.690988	3622.32	2243.77	7.33272e-56	3.98161e-55	0
peak.212875	19:24526436-24528375	Pip5k1b	intron	0.69097	4315.32	2673.07	1.87502e-63	1.12814e-62	0
peak.43172	3:138866893-138868146	Tspan5	intron	0.690909	5352.38	3315.6	4.31303e-93	3.88394e-92	0
peak.55580	4:141424839-141426502	Gm13075	intergenic	0.690637	20564.1	12741.1	2.07288e-209	7.21078e-208	0
peak.137337	11:68442079-68443520	Pik3r5	intron	0.690612	12240.7	7584.21	3.53916e-177	8.46913e-176	0
peak.153496	12:102350404-102351626	Rin3	exon	0.690411	4730.64	2931.47	5.75553e-61	3.36072e-60	0
peak.208280	18:67442481-67444112	Afg3l2	exon	0.690343	6155.97	3814.89	2.84981e-95	2.63198e-94	0
peak.105458	8:120049272-120052093	Galnt2l	intron	0.690342	11415	7073.93	2.38592e-128	3.29252e-127	0
peak.59607	5:30795821-30797022	Dpysl5	exon	0.69028	3524.02	2183.95	7.88074e-51	3.94938e-50	0
peak.120310	10:18844349-18846082	Perp	promoter	0.690188	11451.8	7097.53	2.50612e-160	4.983e-159	0
peak.212428	19:17355356-17357062	Gcnt1	promoter	0.69007	9340.86	5789.68	9.59454e-146	1.62727e-144	0
peak.110800	9:50852519-50853291	Ppp2r1b	intron	0.69005	6030.64	3737.98	6.83138e-59	3.88417e-58	0
peak.204518	18:14668135-14670372	Ss18	promoter	0.689903	6490.19	4023.24	2.2923e-93	2.0683e-92	0
peak.37699	3:84827706-84828276	Gm37240	intron	0.689898	2425.53	1503.58	1.14837e-42	5.075e-42	0
peak.111702	9:57968102-57969576	Sema7a	intergenic	0.689878	21537.3	13351.1	2.89903e-261	1.77827e-259	0
peak.157052	13:20092055-20092793	Elmo1	promoter	0.689761	8227.62	5100.77	4.5036e-122	5.76724e-121	0
peak.54455	4:135072519-135073100	Gm16225	intergenic	0.689681	4794.53	2972.56	5.78587e-92	5.13859e-91	0
peak.39140	3:95908884-95909986	Car14	intergenic	0.689643	3143.11	1948.75	2.81748e-50	1.39957e-49	0
peak.164603	13:102898525-102900176	Mast4	intron	0.689622	2297.74	1424.63	6.40637e-36	2.53964e-35	0
peak.160893	13:55478734-55480040	Dbn1	intron	0.689562	2587.72	1604.49	1.8363e-48	8.89254e-48	0
peak.59648	5:31012140-31013885	Slc5a6	intergenic	0.689409	7650.12	4743.9	2.83591e-122	3.63795e-121	0
peak.177300	15:25804998-25806643	Myo10	exon	0.689389	5888.11	3651.31	3.13541e-69	2.05221e-68	0
peak.4188	1:61421616-61423039		intergenic	0.689317	4204.74	2607.56	2.04174e-85	1.66728e-84	0
peak.189368	16:44557530-44559226	Boc	promoter	0.689252	3300.39	2046.82	1.65514e-61	9.73406e-61	0
peak.192714	16:91962256-91963801	D430001F17Rik	exon	0.689174	9387.55	5822.24	2.59465e-154	4.86716e-153	0
peak.160529	13:52847753-52850743	Auh	intron	0.689092	5074.68	3147.54	1.27437e-65	7.9119e-65	0
peak.125136	10:75353738-75354932	Gucd1	exon	0.689072	3374.11	2092.8	2.09576e-47	9.97444e-47	0
peak.42804	3:135698326-135699304	Nfkb1	intergenic	0.689002	1993.01	1236.23	2.96276e-41	1.28133e-40	0
peak.150805	12:76307595-76308856	Mthfd1	promoter	0.688828	6745.76	4184.78	6.20642e-127	8.4133e-126	0
peak.214185	19:37433922-37436058	Hhex	promoter	0.68881	9112.31	5652.96	2.01315e-124	2.64708e-123	0
peak.178399	15:38199226-38200522	Gm49313	intergenic	0.688757	3831.2	2376.83	9.54458e-70	6.28743e-69	0
peak.202352	17:83156153-83157147		intergenic	0.688727	3735.36	2317.42	9.27484e-71	6.19063e-70	0
peak.87605	7:47013025-47013821	Spty2d1	intergenic	0.688697	8230.08	5106.06	1.80703e-123	2.34754e-122	0
peak.43349	3:142358736-142359437	Pdlim5	intron	0.688623	4069.58	2524.95	3.94276e-72	2.68225e-71	0
peak.205878	18:36414859-36416181	Pfdn1	intron	0.688503	2946.51	1828.3	3.30285e-49	1.61711e-48	0
peak.103853	8:105470818-105471876	Tppp3	promoter	0.688376	2580.35	1601.24	2.67564e-45	1.22893e-44	0
peak.61699	5:62573795-62575055	Arap2	intergenic	0.688268	9085.28	5638.31	1.58633e-135	2.38981e-134	0
peak.73071	6:30352516-30354157	Zc3hc1	intergenic	0.688094	8964.86	5564.25	3.95933e-95	3.64845e-94	0
peak.163181	13:91091307-91092365	Atg10	intron	0.688072	9670.16	6002.1	9.45415e-131	1.345e-129	0
peak.79428	6:108340487-108341601	Itpr1	intron	0.688055	5168.07	3207.77	1.36432e-83	1.0885e-82	0
peak.73122	6:30670978-30672168	Cep41	promoter	0.68785	6079.79	3774.2	1.85518e-84	1.49307e-83	0
peak.21059	2:57116166-57117463	Nr4a2	promoter	0.687811	18952	11765.3	3.27754e-221	1.29985e-219	0
peak.126284	10:81404691-81405216	Nfic	exon	0.687655	3639.52	2259.64	1.1675e-54	6.22555e-54	0
peak.137593	11:69665552-69666641	Cd68	promoter	0.68765	8741.23	5427.12	5.35374e-111	5.98358e-110	0
peak.144204	11:114807128-114808793	Kif19a	intergenic	0.68751	14619.5	9077.61	2.74734e-190	7.60821e-189	0
peak.155599	12:117443714-117445348		intergenic	0.687461	8512.69	5285.92	9.06187e-136	1.36854e-134	0
peak.52807	4:124671173-124673390	Utp11	intergenic	0.68746	3273.35	2032.57	3.3838e-51	1.70459e-50	0
peak.109375	9:37229690-37231612	Slc37a2	exon	0.687395	17715.9	11001.1	6.79471e-202	2.1558e-200	0
peak.59500	5:29901231-29902675	Gm42450	intergenic	0.687387	6433.67	3995.16	4.48437e-116	5.32396e-115	0
peak.51131	4:106830119-106830953	Acot11	intergenic	0.687365	2489.42	1545.9	8.83496e-48	4.23003e-47	0
peak.134604	11:46059891-46060811	Adam19	intron	0.687335	5639.9	3502.38	4.06223e-78	3.01972e-77	0
peak.189832	16:49969516-49971559		intergenic	0.687148	18077.2	11227.4	7.975e-228	3.38147e-226	0
peak.113862	9:73067808-73069175	Rab27a	intron	0.687138	2939.14	1825.45	1.8145e-48	8.78811e-48	0
peak.152241	12:86686371-86687907	Vash1	exon	0.687124	3511.73	2181.1	2.85727e-55	1.53763e-54	0
peak.157562	13:24513494-24514658	Ripor2	intron	0.686854	3116.08	1935.73	8.63373e-42	3.75909e-41	0
peak.170403	14:55767523-55768667	Ltb4r1	promoter	0.686846	4996.04	3103.59	4.86946e-80	3.70586e-79	0
peak.27213	2:128117304-128118283	Acoxl	intron	0.686566	8185.84	5086.12	1.86264e-129	2.60458e-128	0
peak.10228	1:138590052-138590926	Nek7	intron	0.686466	4986.21	3098.3	2.70836e-68	1.75459e-67	0
peak.61433	5:54105247-54106204	Stim2	promoter	0.686434	11267.5	7001.5	3.09146e-181	7.75583e-180	0
peak.90974	7:92180165-92182639	Dlg2	promoter	0.686433	8962.41	5569.13	3.88537e-116	4.61429e-115	0
peak.190618	16:58708454-58709797	Cpox	intron	0.68612	2821.18	1753.43	1.75243e-53	9.16011e-53	0
peak.78630	6:97229082-97230087	Arl6ip5	exon	0.685977	3504.36	2178.25	7.48999e-54	3.94253e-53	0
peak.44198	3:152904881-152905359	Pigk	intron	0.685974	2226.47	1383.94	3.17474e-41	1.37236e-40	0
peak.143823	11:109648485-109649221	Prkar1a	promoter	0.685914	2597.55	1614.67	2.53393e-34	9.75716e-34	0
peak.147515	12:25216329-25217409	Gm36287	intergenic	0.685708	6468.07	4021.2	1.61551e-93	1.46122e-92	0
peak.120745	10:21225758-21227279	Gm33728	intron	0.685707	6598.32	4102.18	2.98686e-90	2.59878e-89	0
peak.29147	2:152790807-152791261	Bcl2l1	intron	0.68567	2243.67	1394.93	1.32907e-37	5.42415e-37	0
peak.217144	X:13651968-13653024	Cask	intron	0.685281	2926.85	1820.16	1.01853e-54	5.43671e-54	0
peak.64900	5:103364765-103366431		intergenic	0.685089	8859.19	5510.13	1.93546e-108	2.09508e-107	0
peak.42765	3:135578838-135580909	Nfkb1	intergenic	0.685038	6141.23	3819.78	1.24065e-83	9.90687e-83	0
peak.184103	15:97355359-97356625	Pced1b	intron	0.685014	10712.1	6662.94	1.05269e-148	1.85998e-147	0
peak.137218	11:67479118-67481347	Gas7	intron	0.684996	2875.24	1788.42	1.53926e-48	7.46289e-48	0
peak.2314	1:40501076-40502681	Il18r1	intergenic	0.684963	5389.24	3352.22	2.79083e-73	1.92998e-72	0
peak.82938	6:140620431-140621543	Aebp2	promoter	0.684946	9387.55	5839.33	8.56378e-137	1.30564e-135	0
peak.103115	8:94171989-94173913	Mt2	promoter	0.684927	8945.2	5564.25	7.01343e-129	9.71846e-128	0
peak.63095	5:74348143-74349539	Scfd2	intron	0.684875	6576.2	4090.79	8.47973e-116	1.00414e-114	0
peak.102758	8:88291421-88291624	Adcy7	intron	0.684755	3054.64	1900.33	5.71299e-55	3.05923e-54	0
peak.141447	11:96859436-96860095	Nfe2l1	intergenic	0.684723	5605.5	3487.32	1.36247e-101	1.36373e-100	0
peak.65143	5:105244525-105245851	Gm43302	intron	0.684617	2907.19	1808.77	3.3444e-54	1.76926e-53	0
peak.167857	14:25779955-25781418	Zcchc24	intergenic	0.684024	3435.55	2138.37	1.10196e-52	5.68418e-52	0
peak.142683	11:103093438-103095438	Plcd3	intron	0.683995	5313.06	3307.05	3.61277e-73	2.4937e-72	0
peak.77300	6:83710218-83712163	Vax2os	promoter	0.683971	14137.8	8800.09	6.05285e-187	1.62014e-185	0
peak.14150	1:180392174-180392350	Itpkb	intron	0.683951	2489.42	1549.56	5.16106e-54	2.7217e-53	0
peak.116668	9:108154226-108155318	Bsn	intron	0.683801	4966.55	3091.79	3.42916e-69	2.24328e-68	0
peak.39377	3:96881435-96883165	Gpr89	exon	0.683633	26639	16585.3	2.82936e-308	3.0627e-306	0
peak.207054	18:53857956-53858629	Csnk1g3	intergenic	0.683618	2703.22	1683.03	1.96547e-56	1.07581e-55	0
peak.77890	6:87915637-87916636	Hmces	promoter	0.683611	9503.05	5916.64	3.37838e-162	6.88853e-161	0
peak.100067	8:57590831-57592029	Galnt7	intron	0.683369	5133.66	3196.78	4.69939e-80	3.57792e-79	0
peak.180154	15:62180918-62182065	Pvt1	intron	0.683338	6183	3850.29	1.68362e-77	1.23977e-76	0
peak.156019	13:5788786-5789803		intergenic	0.683249	2354.26	1466.14	1.60491e-48	7.77813e-48	0
peak.149275	12:54956539-54958222	Baz1a	intron	0.683217	2447.64	1524.33	6.31097e-38	2.58766e-37	0
peak.135660	11:53805774-53806303	Gm12216	intron	0.6832	2437.81	1518.23	8.81347e-34	3.36031e-33	0
peak.125317	10:76354523-76355947	Pcnt	promoter	0.682939	5271.28	3283.45	4.6077e-69	3.01157e-68	0
peak.15825	2:4580179-4581655	Frmd4a	intron	0.682668	14619.5	9108.13	6.00775e-203	1.9294e-201	0
peak.173160	14:78691855-78692921	Dgkh	intron	0.682189	4878.08	3040.11	5.82205e-81	4.48931e-80	0
peak.168103	14:27381030-27382052	Arhgef3	intron	0.682115	3310.22	2063.09	1.0982e-49	5.41509e-49	0
peak.123673	10:59430294-59431702	Mcu	intergenic	0.68208	5217.22	3251.71	1.3859e-72	9.49315e-72	0
peak.99548	8:46798548-46800099	Irf2	intron	0.682033	4303.04	2682.02	4.10216e-77	3.0039e-76	0
peak.85054	7:19267172-19267347	Vasp	promoter	0.681981	1980.72	1234.6	1.02368e-32	3.82881e-32	0
peak.18404	2:28698942-28700574	Spaca9	promoter	0.681923	6133.85	3823.44	1.42152e-78	1.0638e-77	0
peak.203683	18:4347702-4348532	Map3k8	exon	0.681743	5445.76	3394.95	9.29087e-98	8.86088e-97	0
peak.189810	16:49907283-49907827	Cd47	intron	0.681734	2101.14	1309.88	2.44709e-34	9.42473e-34	0
peak.130257	10:122727038-122729102	Ppm1h	intron	0.681696	12560.1	7830.4	1.96378e-148	3.46642e-147	0
peak.61777	5:62908695-62910040	Dthd1	intergenic	0.681632	2752.37	1715.99	6.98435e-44	3.15169e-43	0
peak.113562	9:70891209-70892516		intergenic	0.681555	3634.6	2266.15	3.34557e-49	1.63781e-48	0
peak.211415	19:8926580-8927197	B3gat3	exon	0.681355	5794.72	3613.47	1.24601e-80	9.56578e-80	0
peak.124652	10:68035676-68037047	Rtkn2	exon	0.681342	13722.5	8557.16	8.10614e-182	2.05185e-180	0
peak.22192	2:70021279-70022910	Ubr3	promoter	0.681342	2351.8	1466.55	9.30808e-50	4.59338e-49	0
peak.100066	8:57589064-57590544	Galnt7	intron	0.681269	7618.17	4750.81	2.04579e-114	2.38119e-113	0
peak.137234	11:67526160-67527640	Gas7	intron	0.680888	14457.3	9018.2	8.73689e-209	3.0278e-207	0
peak.222776	X:163994719-163996012	Car5b	intron	0.680866	5256.54	3278.98	9.72436e-89	8.30383e-88	0
peak.81884	6:129575108-129576398	Klre1	promoter	0.680823	3410.97	2127.79	2.55908e-53	1.33407e-52	0
peak.184114	15:97379822-97380267	Pced1b	intron	0.680781	4342.36	2708.88	1.08596e-62	6.47564e-62	0
peak.117448	9:114777698-114778847	Cmtm7	promoter	0.680767	10461.5	6526.21	1.75728e-153	3.25655e-152	0
peak.105730	8:121570006-121571598	Galnt2l	intron	0.680733	5327.8	3323.74	7.63709e-57	4.20268e-56	0
peak.64914	5:103441909-103442692	Ptpn13	intron	0.680675	14523.7	9060.93	1.41668e-209	4.94682e-208	0
peak.94487	7:126421721-126422399	Rabep2	intergenic	0.680659	2877.7	1795.34	1.09045e-45	5.0355e-45	0
peak.187443	16:24215100-24217535		intergenic	0.680577	17843.7	11133	1.83883e-198	5.58847e-197	0
peak.102761	8:88296924-88297321	Adcy7	intron	0.680513	2341.97	1461.26	5.6483e-31	2.04265e-30	0
peak.194253	17:6663683-6664670	Sytl3	promoter	0.680387	14464.7	9025.93	7.53562e-206	2.50987e-204	0
peak.109780	9:42028214-42029500	Sorl1	intron	0.680215	4327.61	2700.74	9.09768e-64	5.50618e-63	0
peak.36084	3:59203345-59205582	Med12l	intron	0.680139	13845.4	8640.99	5.83357e-194	1.68523e-192	0
peak.171548	14:65106171-65107029	Extl3	intron	0.680045	4069.58	2540.01	1.98102e-63	1.19172e-62	0
peak.187999	16:30947830-30949620	Xxylt1	intergenic	0.679952	10579.4	6603.53	2.30587e-148	4.06637e-147	0
peak.212189	19:14678212-14679197		intergenic	0.6799	2806.43	1751.8	8.72286e-51	4.36844e-50	0
peak.11545	1:155475690-155477051	Gm5532	intergenic	0.679881	6500.02	4057.42	1.51931e-100	1.50031e-99	0
peak.61314	5:53436664-53438938	Rbpj	intergenic	0.679823	3086.59	1926.78	9.32489e-44	4.19552e-43	0
peak.133128	11:23753887-23755108	Rel	intron	0.679573	4273.55	2668.19	9.82204e-75	6.94106e-74	0
peak.125497	10:77629495-77630392	Gm49325	intron	0.679274	5470.34	3416.11	5.37356e-80	4.08782e-79	0
peak.33813	3:21949501-21949913		intergenic	0.679272	2504.17	1563.8	2.46655e-47	1.17225e-46	0
peak.10254	1:138831140-138831702	2310009B15Rik	intergenic	0.67908	2531.2	1580.89	3.79057e-41	1.63646e-40	0
peak.71884	6:8631943-8633418	Ica1	intron	0.67903	4612.68	2881.01	5.4031e-68	3.48258e-67	0
peak.132733	11:20806483-20807236	Lgalsl	intergenic	0.678742	2000.38	1249.66	2.22084e-39	9.32632e-39	0
peak.23184	2:78980735-78981445		intergenic	0.678677	4479.97	2798.81	1.22152e-83	9.75627e-83	0
peak.126516	10:83093299-83095183	Chst11	intron	0.678539	7500.21	4686.11	1.54591e-95	1.43098e-94	0
peak.184039	15:96719515-96720888	Slc38a2	intergenic	0.678536	3511.73	2194.12	2.68326e-55	1.44484e-54	0
peak.200956	17:65938960-65940695	Twsg1	intron	0.678288	6087.16	3803.91	4.56172e-97	4.3115e-96	0
peak.190150	16:52467874-52468937	Alcam	intergenic	0.678263	3381.48	2113.15	1.52536e-59	8.76085e-59	0
peak.83146	6:142822733-142824003	St8sia1	exon	0.678151	5617.78	3510.92	2.24682e-82	1.76881e-81	0
peak.59547	5:30240371-30241227	Selenoi	intron	0.678061	7694.35	4809	6.7651e-125	8.94977e-124	0
peak.120355	10:19008416-19009001	Tnfaip3	promoter	0.678054	4708.52	2942.86	9.93819e-78	7.33732e-77	0
peak.123573	10:58354039-58355128	Lims1	intron	0.678023	2671.27	1669.6	1.1783e-41	5.12059e-41	0
peak.103117	8:94178674-94180327	Mt1	promoter	0.677885	9348.23	5843.4	4.00233e-132	5.79471e-131	0
peak.72217	6:15782849-15783556	Mdfic	intron	0.677593	3342.16	2089.54	2.34152e-53	1.22151e-52	0
peak.188786	16:36683888-36685133	Ildr1	intergenic	0.677484	9183.58	5742.07	3.94191e-128	5.42348e-127	0
peak.193038	16:93746209-93747958	Dop1b	exon	0.677444	8112.12	5072.28	4.77596e-108	5.1381e-107	0
peak.191744	16:78619171-78620805	D16Ertd472e	intergenic	0.677391	6502.48	4065.96	1.92927e-112	2.18813e-111	0
peak.129773	10:118627676-118628651		intergenic	0.677303	2550.86	1595.13	2.76547e-39	1.15923e-38	0
peak.180739	15:67234290-67236036	1700012I11Rik	intron	0.677296	3892.64	2434.21	2.04369e-54	1.08474e-53	0
peak.119930	10:14033692-14035175	Hivep2	intron	0.677284	7984.33	4992.93	7.45924e-130	1.04902e-128	0
peak.201936	17:78436578-78437605	Fez2	intergenic	0.677099	2182.24	1364.82	3.6178e-37	1.46399e-36	0
peak.123946	10:60816585-60817589	Unc5b	intron	0.676834	5096.8	3188.23	7.02907e-71	4.69933e-70	0
peak.113354	9:69452334-69453005	Anxa2	promoter	0.676813	3052.18	1909.28	1.70105e-61	1.00009e-60	0
peak.129599	10:117909180-117911000	4933411E08Rik	intergenic	0.676576	10967.7	6861.92	4.14963e-143	6.81798e-142	0
peak.80330	6:116266120-116267368	Zfand4	promoter	0.676559	7365.05	4607.98	3.87045e-118	4.71058e-117	0
peak.204793	18:20973059-20973560	Rnf125	intron	0.676381	1934.03	1210.19	2.31961e-32	8.62158e-32	0
peak.82214	6:134066280-134068330	Etv6	exon	0.676295	13452.2	8417.99	2.02095e-181	5.08749e-180	0
peak.181849	15:78591467-78592819	Cyth4	intergenic	0.675941	19453.4	12176.3	4.55987e-233	2.04162e-231	0
peak.212477	19:18597768-18598287	Ostf1	intron	0.675796	2563.14	1604.49	1.04156e-50	5.21051e-50	0
peak.39376	3:96880905-96881358	Gpr89	intron	0.675735	3192.26	1998.39	3.94242e-62	2.3365e-61	0
peak.120587	10:20119120-20120265	Map3k5	intron	0.675715	10722	6712.18	3.12378e-148	5.49822e-147	0
peak.83393	6:144664328-144665447	Sox5	intron	0.67569	2600.01	1627.69	2.17775e-47	1.03607e-46	0
peak.84762	7:16459966-16461197	Npas1	exon	0.675668	2275.62	1424.63	1.83745e-35	7.21416e-35	0
peak.117347	9:114329162-114330393	Bcl2a1c	promoter	0.675587	6799.83	4257.22	1.76171e-92	1.57565e-91	0
peak.134	1:6406043-6407409		intergenic	0.675478	6010.98	3763.62	1.14356e-96	1.07449e-95	0
peak.113315	9:69340402-69340882	Rora	intron	0.675454	3450.29	2160.35	2.88085e-64	1.75541e-63	0
peak.122473	10:42056440-42058101	Armc2	intergenic	0.675451	7035.75	4405.34	2.49857e-89	2.14453e-88	0
peak.24462	2:93739772-93741088	Ext2	intron	0.675057	2789.23	1746.92	6.78668e-49	3.31225e-48	0
peak.54500	4:135158616-135160490	Runx3	intron	0.674712	8674.88	5434.44	2.10288e-95	1.94507e-94	0
peak.135667	11:53820130-53821763	Gm12216	intron	0.674634	4256.34	2666.56	5.58605e-59	3.18052e-58	0
peak.68756	5:130195936-130197294	Rabgef1	intron	0.674086	6912.87	4332.5	2.22778e-91	1.96339e-90	0
peak.7727	1:106400472-106401577	Phlpp1	intergenic	0.674081	2936.68	1840.51	1.82369e-51	9.22598e-51	0
peak.159687	13:45648860-45650082	Atxn1	intron	0.674034	7569.02	4743.9	4.42192e-102	4.45265e-101	0
peak.53823	4:132748413-132749519	Smpdl3b	intron	0.674004	14125.6	8853.4	1.62681e-189	4.48152e-188	0
peak.149297	12:55050988-55052183	2700097O09Rik	promoter	0.673995	2550.86	1598.8	1.85045e-45	8.51511e-45	0
peak.189766	16:49793538-49794117	Gm15518	intron	0.673924	2885.07	1808.36	1.87988e-55	1.01432e-54	0
peak.132833	11:21179241-21179915	Peli1	intergenic	0.673924	3858.23	2418.34	1.54122e-60	8.95394e-60	0
peak.161601	13:63793024-63794509	Gm47418	promoter	0.673875	7549.36	4732.09	6.96088e-135	1.04311e-133	0
peak.140436	11:87801702-87802963	Tspoap1	intergenic	0.673855	2887.53	1809.99	8.2795e-48	3.96666e-47	0
peak.105251	8:117772074-117773507	Mphosph6	intergenic	0.673847	12147.3	7614.32	3.64973e-170	8.07725e-169	0
peak.79753	6:113000148-113001580	Thumpd3	intergenic	0.673704	2479.59	1554.44	9.11909e-43	4.03776e-42	0
peak.137258	11:67607836-67609423	Gas7	intron	0.673379	5428.56	3403.9	1.21497e-88	1.03629e-87	0
peak.146933	12:17104903-17105886		intergenic	0.673271	4027.8	2525.76	2.50929e-67	1.60306e-66	0
peak.54312	4:134594807-134595613	Man1c1	intron	0.672994	4307.95	2701.96	9.63995e-61	5.61108e-60	0
peak.90664	7:88205437-88208075		intergenic	0.672823	15968.7	10016.8	4.7059e-186	1.25413e-184	0
peak.114246	9:78073310-78074942	Fbxo9	intergenic	0.672789	4295.66	2694.64	3.07905e-56	1.68157e-55	0
peak.177438	15:27624791-27626202	Otulin	intron	0.672661	12837.8	8053.8	9.58789e-146	1.62689e-144	0
peak.62393	5:66136996-66137757	Rbm47	intron	0.672647	2174.86	1364.41	1.2551e-38	5.20363e-38	0
peak.34107	3:27458061-27459059	Fndc3b	exon	0.67264	3093.96	1941.02	4.24232e-38	1.74296e-37	0
peak.212363	19:16872217-16873783		intergenic	0.672523	6406.63	4019.57	3.41182e-86	2.81733e-85	0
peak.138697	11:76747987-76749941	Gosr1	exon	0.671791	4725.72	2966.46	5.65855e-64	3.43659e-63	0
peak.78290	6:91153082-91154317	Hdac11	intergenic	0.671624	2968.63	1863.7	2.20231e-42	9.69195e-42	0
peak.204	1:7395472-7395890	Gm26901	promoter	0.671535	2287.91	1436.43	2.1253e-33	8.04067e-33	0
peak.18555	2:29646597-29647547	Rapgef1	intron	0.671371	4207.19	2641.74	4.51489e-61	2.64133e-60	0
peak.80184	6:115593724-115595992	Mkrn2	intergenic	0.671349	16207	10176.7	4.6507e-199	1.42756e-197	0
peak.119414	10:8037031-8038643		intergenic	0.671322	2577.89	1618.74	3.46478e-39	1.45005e-38	0
peak.130730	10:127758775-127760046	Zbtb39	intergenic	0.671275	2875.24	1805.51	3.96821e-42	1.73761e-41	0
peak.64750	5:100620817-100623134	Coq2	intergenic	0.671247	7291.32	4578.69	1.21629e-91	1.07581e-90	0
peak.56276	4:148069332-148070367	Gm13201	intergenic	0.671122	3236.49	2032.57	1.04904e-49	5.17407e-49	0
peak.153479	12:102301629-102303178	Rin3	intron	0.67099	5593.21	3512.96	7.43707e-72	5.03521e-71	0
peak.212494	19:18646257-18647629	Nmrk1	intron	0.670986	9714.39	6101.39	6.80118e-123	8.77053e-122	0
peak.181374	15:76117501-76119925	Nrbp2	intergenic	0.67086	3723.07	2338.58	1.27687e-48	6.19893e-48	0
peak.158290	13:32832704-32833831	Serpinb1a	intergenic	0.670739	4145.76	2604.3	4.51253e-58	2.53054e-57	0
peak.51181	4:107005090-107006941	Ssbp3	intron	0.670709	8318.55	5225.69	6.57512e-125	8.7047e-124	0
peak.98135	8:25199551-25199973	Tacc1	promoter	0.670692	2074.11	1302.96	2.56615e-36	1.02346e-35	0
peak.105659	8:120895140-120896365	Galnt2l	intron	0.670661	2587.72	1625.65	7.06749e-50	3.49425e-49	0
peak.57530	5:3493687-3495159	Cdk6	intron	0.67041	14069	8839.97	1.52748e-187	4.11246e-186	0
peak.92991	7:112203847-112205031	Mical2	intergenic	0.670265	6735.94	4232.8	2.79757e-95	2.58438e-94	0
peak.187199	16:22547629-22549184	Dgkg	exon	0.670199	12439.7	7817.38	2.72901e-145	4.61574e-144	0
peak.68191	5:124190603-124191368	Pitpnm2	promoter	0.67012	2533.66	1592.29	3.10022e-48	1.49562e-47	0
peak.48470	4:59222883-59224327	Ugcg	intergenic	0.670032	3221.75	2024.84	6.35854e-56	3.4557e-55	0
peak.108980	9:32488397-32490290	Fli1	intron	0.669845	5627.61	3537.37	4.36388e-72	2.9649e-71	0
peak.30418	2:163231854-163232753	Tox2	intron	0.669701	4841.22	3043.37	8.05486e-67	5.11211e-66	0
peak.190151	16:52469854-52470828	Alcam	intergenic	0.669595	6455.78	4058.64	5.34127e-101	5.30581e-100	0
peak.11379	1:153744036-153747048	Rgs16	exon	0.669496	10119.9	6362.63	1.49192e-102	1.50972e-101	0
peak.193301	16:95167736-95169359		intergenic	0.669491	6391.89	4018.76	1.13286e-75	8.12588e-75	0
peak.124646	10:68012372-68013719	Rtkn2	intron	0.669444	4615.14	2901.76	9.33316e-45	4.25647e-44	0
peak.120400	10:19171378-19172389	Gm20139	intron	0.669054	11176.6	7029.17	7.32787e-131	1.04452e-129	0
peak.172161	14:70333146-70335183	Slc39a14	promoter	0.668934	12194	7669.66	3.21586e-131	4.60353e-130	0
peak.2288	1:40412339-40414253	Il1rl1	intergenic	0.668917	5939.71	3735.95	3.33022e-98	3.19181e-97	0
peak.143801	11:109494561-109497819	Arsg	intron	0.668317	20898.4	13150.1	4.47597e-182	1.13531e-180	0
peak.68885	5:134227486-134228953	Ncf1	promoter	0.668214	6770.34	4260.47	1.29356e-65	8.02839e-65	0
peak.164760	13:104606367-104607548	Cwc27	intergenic	0.668185	5590.75	3518.25	3.3364e-82	2.61986e-81	0
peak.181978	15:79040460-79041552	Gcat	promoter	0.667912	9318.74	5865.37	6.73755e-131	9.6112e-130	0
peak.204755	18:20802660-20803873	Trappc8	intergenic	0.667872	2337.06	1471.02	1.02123e-35	4.03321e-35	0
peak.45394	4:10940499-10941691	2610301B20Rik	intergenic	0.667796	4369.39	2750.39	1.14033e-49	5.62207e-49	0
peak.198907	17:44772601-44773286	Runx2	intron	0.667496	2398.49	1510.09	6.26441e-50	3.10011e-49	0
peak.44205	3:152919824-152921073	Pigk	intron	0.667462	10058.4	6332.92	5.84548e-136	8.84245e-135	0
peak.214616	19:41566351-41567284	Lcor	intron	0.667186	3681.3	2318.23	2.67708e-63	1.60756e-62	0
peak.2931	1:52039062-52040068	Stat4	intron	0.667147	10675.3	6722.76	6.55703e-126	8.80105e-125	0
peak.39660	3:100436365-100437530	Tent5c	intergenic	0.667118	13901.9	8754.92	8.97602e-171	2.00457e-169	0
peak.173611	14:86861089-86862525	Diaph3	intron	0.66705	2150.29	1354.24	3.60678e-37	1.45969e-36	0
peak.139801	11:83787297-83788017	Heatr6	intergenic	0.66687	2518.91	1586.59	2.41697e-41	1.04615e-40	0
peak.156959	13:19181809-19182946	Gm31887	intron	0.666856	6981.68	4397.6	3.70147e-101	3.68685e-100	0
peak.171854	14:67932283-67934486	Dock5	promoter	0.666716	15270.7	9619.63	1.56082e-171	3.51557e-170	0
peak.144920	11:117771949-117773419	Tmc6	promoter	0.666643	8183.39	5155.29	1.07748e-101	1.07994e-100	0
peak.79869	6:113657932-113658508	Irak2	intron	0.666616	3759.93	2368.69	2.0383e-61	1.19703e-60	0
peak.171566	14:65330197-65332520	Zfp395	intergenic	0.66659	4868.25	3066.97	9.10338e-55	4.86271e-54	0
peak.72957	6:29828734-29829603	Ahcyl2	intron	0.666568	1988.1	1252.51	1.14574e-31	4.20039e-31	0
peak.39833	3:101232528-101233005	Cd2	intergenic	0.666475	3578.08	2254.35	5.62428e-56	3.06026e-55	0
peak.137171	11:66913838-66915269		intergenic	0.666418	2219.1	1398.18	1.78758e-39	7.51543e-39	0
peak.11279	1:153331682-153334222	Lamc1	promoter	0.666404	22485.9	14167.8	1.50279e-219	5.86519e-218	0
peak.98572	8:33448171-33449240	Purg	intergenic	0.666225	4032.71	2541.23	7.57475e-65	4.65333e-64	0
peak.68361	5:124922023-124923445	Zfp664	intergenic	0.666213	8193.22	5163.02	5.98375e-99	5.77414e-98	0
peak.190299	16:55722715-55724086		intergenic	0.666091	3216.83	2027.28	9.11993e-63	5.44533e-62	0
peak.39918	3:101657052-101657831		intergenic	0.665972	2663.9	1678.96	2.45404e-46	1.14588e-45	0
peak.94024	7:122413882-122416427	Prkcb	promoter	0.665845	12491.3	7873.53	3.43988e-136	5.22715e-135	0
peak.63375	5:77170398-77171227	Chaer1	intergenic	0.665792	4806.82	3029.94	1.54215e-74	1.08626e-73	0
peak.135314	11:51832225-51834388	Jade2	intron	0.665578	8736.32	5507.69	2.40548e-109	2.63016e-108	0
peak.180201	15:62374405-62376749	Pvt1	exon	0.66556	2270.71	1431.55	4.19872e-49	2.05246e-48	0
peak.159556	13:44807079-44807533	Jarid2	intron	0.665216	2794.15	1761.97	4.60247e-52	2.34806e-51	0
peak.158309	13:32964543-32968012	Serpinb6b	promoter	0.66519	23105.2	14570.2	1.0339e-207	3.5168e-206	0
peak.98617	8:33649104-33649412	Gsr	intergenic	0.664923	2174.86	1371.73	9.53701e-38	3.9026e-37	0
peak.152672	12:92890899-92894109		intergenic	0.664899	4479.97	2825.67	3.82789e-59	2.18455e-58	0
peak.11615	1:156008440-156010711	Tor1aip1	intron	0.664765	3637.06	2294.23	1.25693e-55	6.79596e-55	0
peak.208174	18:66409999-66411231	Pmaip1	intergenic	0.66474	3302.84	2083.44	3.74449e-56	2.04227e-55	0
peak.119432	10:8135939-8137125	Gm30906	intergenic	0.664717	1948.78	1229.31	1.83738e-37	7.47793e-37	0
peak.77851	6:87741705-87743600	Rab43	intergenic	0.664677	6288.67	3967.08	3.10663e-68	2.00978e-67	0
peak.183341	15:86385936-86387141	Tbc1d22a	intron	0.664272	2649.16	1671.64	6.55998e-37	2.64411e-36	0
peak.204474	18:14502772-14503779		intergenic	0.6642	2378.83	1501.13	3.66559e-40	1.55801e-39	0
peak.60502	5:36559904-36560485	Tbc1d14	intron	0.663975	2086.4	1316.8	5.70601e-35	2.22015e-34	0
peak.159037	13:41366724-41368088	Nedd9	intron	0.663943	13267.9	8374.04	3.09032e-133	4.53493e-132	0
peak.144994	11:117994004-117995130	Pgs1	intron	0.663892	6475.44	4087.12	3.53272e-81	2.7309e-80	0
peak.199210	17:46866780-46867316	Bicral	intergenic	0.663857	2860.5	1805.51	7.33846e-48	3.5181e-47	0
peak.105323	8:119436739-119437745	Osgin1	promoter	0.663809	2378.83	1501.54	6.51779e-35	2.5344e-34	0
peak.212853	19:24224356-24225868	Tjp2	promoter	0.663753	11341.2	7158.98	1.40829e-144	2.36023e-143	0
peak.188281	16:32613683-32614691	Tfrc	promoter	0.663526	2663.9	1681.81	2.43622e-48	1.17683e-47	0
peak.108246	9:21172106-21172819	Pde4a	intron	0.663508	2769.57	1748.54	8.64806e-48	4.1427e-47	0
peak.16705	2:11801023-11802158	Ankrd16	intergenic	0.663466	2364.09	1492.59	2.69603e-42	1.18477e-41	0
peak.45746	4:15986030-15987373	Nbn	exon	0.663424	3364.28	2124.13	1.72138e-49	8.47203e-49	0
peak.113788	9:72678267-72680084	Nedd4	intron	0.663407	3654.26	2307.25	4.26903e-59	2.43555e-58	0
peak.98612	8:33631092-33632189	Ubxn8	intron	0.663316	3514.19	2218.94	3.77802e-55	2.02958e-54	0
peak.175508	14:121146838-121148140	Farp1	intron	0.66329	4305.49	2718.65	2.22584e-66	1.40249e-65	0
peak.23186	2:78983963-78984630		intergenic	0.663233	4730.64	2987.21	4.29069e-77	3.14008e-76	0
peak.136927	11:62719168-62720537	Zfp287	intron	0.663103	2165.03	1367.26	7.52059e-35	2.91909e-34	0
peak.136717	11:61563533-61564818	Epn2	intron	0.662945	6165.8	3894.24	2.7585e-87	2.31104e-86	0
peak.140097	11:85989456-85990718		intergenic	0.662941	5610.41	3543.48	1.71841e-74	1.20995e-73	0
peak.182007	15:79198670-79200189	Pick1	intergenic	0.66266	3108.7	1963.8	3.62336e-52	1.85291e-51	0
peak.62299	5:65883349-65884142	Rhoh	intron	0.662575	6092.08	3848.67	8.3647e-79	6.27634e-78	0
peak.109779	9:42021802-42023041	Sorl1	promoter	0.662554	2248.59	1420.56	2.23577e-27	7.54497e-27	0
peak.37085	3:75929389-75931184	Golim4	intron	0.662543	7212.68	4556.71	4.22319e-100	4.13819e-99	0
peak.167322	14:20177611-20178261	Kcnk5	intron	0.662181	2595.09	1639.9	7.39895e-46	3.42788e-45	0
peak.113288	9:69295672-69295852	Rora	intron	0.662095	1875.05	1184.96	1.68069e-39	7.06686e-39	0
peak.175477	14:121038199-121038661	Farp1	intron	0.661893	2364.09	1494.22	5.20721e-43	2.31261e-42	0
peak.127384	10:93335437-93337677	Gm17745	promoter	0.661887	11230.7	7098.35	4.08079e-115	4.79686e-114	0
peak.128145	10:98847986-98849481		intergenic	0.661803	2246.13	1419.75	4.82431e-33	1.81418e-32	0
peak.66263	5:113471298-113472078	Wscd2	intergenic	0.661743	2732.71	1727.38	3.20376e-48	1.54516e-47	0
peak.206026	18:37891951-37893133	Diaph1	exon	0.661706	4202.28	2656.39	1.29639e-58	7.32572e-58	0
peak.59497	5:29893631-29894462	Gm42450	promoter	0.661629	2049.53	1295.64	7.26992e-36	2.87856e-35	0
peak.212266	19:16186754-16188324	Gnaq	intron	0.661465	2595.09	1640.71	1.05079e-34	4.06914e-34	0
peak.140032	11:85517857-85518876	Bcas3	intron	0.661415	3354.45	2120.88	7.91075e-59	4.49232e-58	0
peak.185046	15:102149868-102151435	Soat2	promoter	0.661343	15801.6	9991.15	7.64613e-183	1.96514e-181	0
peak.19824	2:35985191-35986299	Ttll11	intergenic	0.661258	2860.5	1808.77	1.83968e-52	9.44979e-52	0
peak.76456	6:70797468-70798593	Rpia	intergenic	0.661239	8923.09	5642.38	3.70118e-105	3.85778e-104	0
peak.115009	9:88730298-88730612	Gm10634	promoter	0.661119	1956.15	1237.04	2.79632e-38	1.15247e-37	0
peak.83474	6:145100777-145102455	Lrmp	intergenic	0.661002	10001.9	6325.6	3.95065e-110	4.36374e-109	0
peak.48169	4:55563922-55565130	Klf4	intergenic	0.660824	6576.2	4159.56	9.34605e-87	7.76811e-86	0
peak.131150	11:3154796-3155358	Sfi1	intron	0.660518	7743.5	4898.93	3.61807e-83	2.87229e-82	0
peak.109122	9:32874720-32876277	Gm27162	intergenic	0.660385	2265.79	1433.59	2.98159e-35	1.16553e-34	0
peak.53208	4:128980616-128982039	Ak2	intergenic	0.660299	11137.3	7047.07	1.25117e-122	1.60839e-121	0
peak.20337	2:44357566-44358254	Arhgap15	intron	0.660285	2145.37	1357.49	4.20395e-31	1.52451e-30	0
peak.137230	11:67522201-67523359	Gas7	intron	0.660181	7424.03	4697.91	2.36596e-119	2.93089e-118	0
peak.156125	13:6642333-6642933	Pfkp	intron	0.660141	4713.43	2982.74	5.66795e-74	3.96132e-73	0
peak.27233	2:128189315-128190930	Morrbid	promoter	0.659961	8692.08	5501.18	4.56028e-104	4.7013e-103	0
peak.136454	11:59652560-59653628	Mprip	intergenic	0.659939	3428.18	2169.71	5.78174e-57	3.18741e-56	0
peak.108869	9:31129335-31132279	St14	promoter	0.659726	12120.3	7672.1	6.75351e-116	8.00504e-115	0
peak.119429	10:8132311-8133021	Gm30906	intergenic	0.659656	2332.14	1476.31	1.75581e-44	7.97688e-44	0
peak.55211	4:138975198-138975778	Tmco4	intron	0.659544	3337.25	2112.74	1.10012e-50	5.50192e-50	0
peak.158768	13:37627986-37629142		intergenic	0.659487	2602.46	1647.63	5.87736e-43	2.60866e-42	0
peak.47845	4:48072908-48074065	Nr4a3	intron	0.659214	3297.93	2088.32	1.70549e-46	7.98485e-46	0
peak.81562	6:127573842-127576246	Cracr2a	promoter	0.659122	7738.58	4900.56	2.21611e-94	2.02638e-93	0
peak.31092	2:166553078-166554466	Prex1	intergenic	0.659061	14413.1	9127.66	3.79798e-171	8.51285e-170	0
peak.23776	2:84955999-84957419	Slc43a3	exon	0.659025	2074.11	1313.54	5.56818e-40	2.3596e-39	0
peak.174024	14:97356840-97357975		intergenic	0.658813	2671.27	1691.98	5.39646e-42	2.35685e-41	0
peak.67702	5:122224096-122225292	Hvcn1	intron	0.658271	6861.27	4347.55	1.17956e-129	1.65444e-128	0
peak.207230	18:56399110-56401457	Gramd3	promoter	0.658128	6947.28	4402.49	3.14761e-126	4.23718e-125	0
peak.164768	13:104621501-104623790	Cwc27	intergenic	0.658015	6817.03	4320.29	1.45766e-95	1.35031e-94	0
peak.84090	7:3408928-3410582	Cacng8	intron	0.65789	3678.84	2331.66	3.77792e-52	1.93088e-51	0
peak.129740	10:118494046-118496340	Ifngas1	intergenic	0.657863	6576.2	4168.1	2.75973e-99	2.67288e-98	0
peak.48087	4:53914810-53915988		intergenic	0.657801	5268.82	3339.61	1.62561e-75	1.16354e-74	0
peak.62410	5:66190529-66191410	Gm26725	intergenic	0.65775	6716.28	4257.22	1.72259e-92	1.54103e-91	0
peak.139546	11:82174741-82175329	Ccl1	intergenic	0.657719	2273.16	1440.91	1.39997e-44	6.36892e-44	0
peak.152367	12:87410754-87411789	Alkbh1	intergenic	0.657694	2302.65	1459.63	3.30544e-39	1.38416e-38	0
peak.31107	2:166598353-166599712	Prex1	exon	0.657647	2848.21	1805.51	1.95502e-45	8.98959e-45	0
peak.75558	6:54955086-54956942	Nod1	intron	0.657506	10643.3	6747.58	1.40075e-169	3.07597e-168	0
peak.125785	10:79797259-79798788	Palm	intron	0.657435	3388.86	2148.55	7.25061e-57	3.9918e-56	0
peak.79531	6:108708983-108710597	Bhlhe40	intergenic	0.657428	10124.8	6419.19	6.10035e-148	1.06811e-146	0
peak.89185	7:73597760-73598542	Gm44734	intergenic	0.657407	3634.6	2304.4	3.81215e-47	1.80732e-46	0
peak.192068	16:84619832-84620236		intergenic	0.657182	2047.08	1298.08	1.53766e-35	6.05393e-35	0
peak.55576	4:141406813-141407370	Gm13075	intron	0.657156	1975.81	1252.91	2.62122e-35	1.02607e-34	0
peak.172674	14:75056648-75057577	Rubcnl	intergenic	0.657108	3637.06	2306.43	7.91108e-47	3.72803e-46	0
peak.55254	4:139198750-139200630	Capzb	promoter	0.657073	14368.8	9112.2	3.12513e-144	5.20676e-143	0
peak.198340	17:35817527-35817967	Ier3	intergenic	0.656865	2491.88	1580.48	9.70359e-35	3.75927e-34	0
peak.47064	4:41651912-41653786	Cntfr	intergenic	0.656821	2305.11	1462.07	1.33103e-35	5.24601e-35	0
peak.94105	7:123024555-123025810	Gm45846	intergenic	0.656798	6192.83	3928.02	2.91944e-79	2.19998e-78	0
peak.89734	7:79248995-79250284	Abhd2	intergenic	0.656526	9161.46	5812.06	3.50795e-125	4.66763e-124	0
peak.111709	9:57989155-57991270	Gm17322	intergenic	0.656482	14590	9256.25	7.08885e-148	1.23942e-146	0
peak.12039	1:160793590-160794632	Rabgap1l	promoter	0.656328	4280.92	2716.2	1.77918e-75	1.27246e-74	0
peak.189553	16:45758364-45759530	Phldb2	intron	0.656205	2034.79	1291.16	2.36699e-39	9.93211e-39	0
peak.198145	17:35230874-35231612	Nfkbil1	intron	0.656138	16003.1	10155.1	9.68379e-224	3.9338e-222	0
peak.152101	12:85647315-85648362	Jdp2	intergenic	0.656105	6554.08	4159.15	1.35811e-88	1.1573e-87	0
peak.76100	6:65524644-65525899	Tnip3	promoter	0.656007	5448.22	3457.61	1.60274e-67	1.02676e-66	0
peak.69970	5:140521127-140521706	Chst12	intron	0.655945	2381.29	1511.31	2.91467e-43	1.29947e-42	0
peak.204265	18:11935253-11936409	Cables1	intron	0.655923	5396.61	3425.06	4.49922e-74	3.15108e-73	0
peak.3997	1:60482442-60483869	Raph1	exon	0.655872	6445.95	4091.19	1.57989e-103	1.61877e-102	0
peak.215368	19:46705120-46706514	As3mt	promoter	0.655825	6347.65	4028.93	5.51843e-94	5.02599e-93	0
peak.202480	17:83807184-83810123	Mta3	intron	0.655675	10024	6363.04	1.65379e-110	1.83608e-109	0
peak.48499	4:59280664-59281814	Gm12596	intergenic	0.655619	4654.46	2954.66	3.69008e-48	1.77808e-47	0
peak.74008	6:39361173-39363081	Slc37a3	intron	0.655603	2083.94	1322.9	9.10429e-37	3.65961e-36	0
peak.31095	2:166561191-166562304	Prex1	intergenic	0.655489	2354.26	1494.62	5.69535e-41	2.45131e-40	0
peak.66111	5:112219382-112221434	Miat	exon	0.655483	9166.38	5819.39	7.63271e-108	8.18276e-107	0
peak.107646	9:13701188-13702655	Maml2	exon	0.655475	9997	6346.76	5.99262e-156	1.14335e-154	0
peak.127286	10:93006160-93007787	Cfap54	intron	0.65543	2400.95	1524.33	3.24505e-34	1.24719e-33	0
peak.209674	18:81421995-81423057		intergenic	0.655378	2477.13	1572.75	2.17592e-43	9.72467e-43	0
peak.124003	10:61296494-61298450	Prf1	promoter	0.655263	23940.7	15201.4	5.05603e-224	2.06071e-222	0
peak.112178	9:61778459-61780014		intergenic	0.655126	6895.67	4378.89	8.10046e-101	8.02934e-100	0
peak.43691	3:146122403-146123775	Mcoln3	promoter	0.655107	7165.99	4550.61	2.01324e-98	1.93309e-97	0
peak.60162	5:34248229-34250646	Zfyve28	intron	0.65499	3238.95	2056.99	1.42819e-37	5.8261e-37	0
peak.130349	10:122975592-122977270	Mon2	intergenic	0.654979	2194.52	1393.71	3.27459e-27	1.10112e-26	0
peak.184828	15:100686382-100687971	Cela1	promoter	0.654887	14607.2	9277.41	8.66963e-163	1.77759e-161	0
peak.120163	10:17683311-17684926	Gm47771	intergenic	0.654845	3740.27	2375.61	9.40132e-61	5.47305e-60	0
peak.215309	19:46522433-46523036	Trim8	intergenic	0.654606	3093.96	1965.43	3.05235e-49	1.49565e-48	0
peak.58532	5:20671796-20673290	Magi2	intron	0.654553	3983.56	2530.65	2.69081e-42	1.18262e-41	0
peak.204929	18:23848576-23849151	Mapre2	intron	0.654519	2376.38	1509.68	1.36854e-46	6.42038e-46	0
peak.137945	11:72265502-72267663	Xaf1	intergenic	0.654477	3506.81	2227.9	2.34916e-43	1.04926e-42	0
peak.167815	14:25614163-25615372	Zmiz1	intron	0.654356	3755.02	2385.78	7.74173e-53	4.00628e-52	0
peak.211980	19:12478398-12478750	Dtx4	intron	0.654237	3052.18	1939.39	2.05143e-47	9.76596e-47	0
peak.157583	13:24568622-24569453	Ripor2	intron	0.654101	2801.52	1780.28	1.37279e-36	5.49475e-36	0
peak.137245	11:67562581-67564939	Gas7	intron	0.65405	18369.6	11673.8	1.83624e-221	7.29818e-220	0
peak.206286	18:39281460-39282964	Arhgap26	intron	0.653989	14504	9217.59	6.68824e-200	2.06679e-198	0
peak.118140	9:120055935-120056700	Cx3cr1	intron	0.653966	5691.51	3617.13	3.68011e-87	3.07545e-86	0
peak.111292	9:56082334-56083432	Pstpip1	intergenic	0.653906	5590.75	3553.24	1.10184e-78	8.25402e-78	0
peak.86397	7:30908864-30910783	Gm44662	intergenic	0.653754	10021.6	6369.96	6.11662e-112	6.90117e-111	0
peak.111580	9:57562959-57563410	Scamp2	promoter	0.653343	2238.76	1423.41	5.52292e-31	1.99789e-30	0
peak.109820	9:42238416-42239639	Sc5d	intergenic	0.653262	4207.19	2675.1	3.52131e-62	2.08861e-61	0
peak.208623	18:70633434-70633986	Mbd2	intergenic	0.653152	3199.63	2034.61	8.16256e-50	4.03404e-49	0
peak.127516	10:94020590-94022144	Vezt	promoter	0.653064	2865.41	1822.2	7.66894e-40	3.24348e-39	0
peak.95702	7:139118662-139120729	Stk32c	exon	0.652858	2767.12	1759.94	1.07508e-40	4.60728e-40	0
peak.208180	18:66447345-66448436	Pmaip1	intergenic	0.652506	7588.68	4827.72	1.09304e-112	1.24238e-111	0
peak.153443	12:101979336-101979985	Cpsf2	intron	0.652405	2990.75	1902.77	6.55172e-55	3.5053e-54	0
peak.108248	9:21183209-21184779	Pde4a	promoter	0.652314	10702.3	6809.43	7.11326e-114	8.22484e-113	0
peak.159276	13:43246742-43247515	Gfod1	intron	0.652275	9476.02	6029.36	1.03402e-132	1.50776e-131	0
peak.196225	17:26537669-26538688	Dusp1	intron	0.65227	2388.66	1519.85	3.9092e-35	1.52538e-34	0
peak.83779	6:146746525-146747917	Stk38l	intron	0.652227	3843.49	2445.6	2.88546e-58	1.62256e-57	0
peak.74945	6:50391810-50392309	Osbpl3	intron	0.652204	3297.93	2098.5	2.57756e-66	1.62078e-65	0
peak.21244	2:58906212-58908364	Ccdc148	exon	0.652073	9665.24	6150.62	7.95055e-110	8.74252e-109	0
peak.214453	19:40683972-40684753	Entpd1	intron	0.651896	5907.77	3759.96	8.52639e-81	6.55536e-80	0
peak.40837	3:108017173-108018958	Gstm1	promoter	0.651713	9756.17	6210.03	2.15751e-99	2.09346e-98	0
peak.167820	14:25627873-25629233	Zmiz1	intron	0.651	4307.95	2743.47	1.90526e-59	1.09172e-58	0
peak.83786	6:146776201-146777895	Stk38l	exon	0.650984	2872.79	1829.52	6.31543e-41	2.71693e-40	0
peak.129219	10:115394767-115396808	Zfc3h1	intron	0.65092	4777.33	3042.55	5.07609e-75	3.60032e-74	0
peak.28958	2:151571652-151572790	Sdcbp2	promoter	0.650883	13557.9	8634.88	7.93764e-175	1.85014e-173	0
peak.111299	9:56101096-56101390	Pstpip1	intron	0.650755	2371.46	1510.49	3.27774e-37	1.32711e-36	0
peak.72344	6:17736672-17738240	St7	intron	0.650665	2631.95	1676.52	2.43966e-39	1.02347e-38	0
peak.47649	4:46572530-46576678	Coro2a	exon	0.650637	9023.84	5748.18	4.64153e-89	3.97457e-88	0
peak.50485	4:97854397-97855683	Nfia	intron	0.650562	2668.82	1700.12	4.03846e-43	1.79723e-42	0
peak.8650	1:127496446-127497722	Tmem163	intron	0.650266	2440.27	1554.85	4.18081e-37	1.69014e-36	0
peak.99012	8:35991546-35993767		intergenic	0.650265	3814	2430.14	6.6558e-51	3.34006e-50	0
peak.54424	4:134997640-134998762		intergenic	0.650204	3300.39	2102.97	1.6146e-47	7.69936e-47	0
peak.68118	5:123975819-123976425	Hip1r	intron	0.64996	3054.64	1946.71	8.04521e-48	3.85491e-47	0
peak.39661	3:100438020-100438425	Tent5c	intergenic	0.649869	2196.98	1400.22	4.53802e-41	1.95548e-40	0
peak.154821	12:111598291-111600350	Mark3	intron	0.64984	2784.32	1774.59	1.00011e-42	4.42352e-42	0
peak.87614	7:47077154-47078980	Ptpn5	exon	0.649607	2403.41	1532.06	2.43801e-35	9.55475e-35	0
peak.6801	1:91286423-91288127	Ube2f	exon	0.649594	3172.6	2022.4	1.01168e-38	4.20059e-38	0
peak.200256	17:56141492-56142582	Sema6b	promoter	0.64953	2423.07	1544.68	3.79011e-40	1.61057e-39	0
peak.181831	15:78540878-78541912	C1qtnf6	intergenic	0.649492	2064.28	1315.99	5.02654e-34	1.92524e-33	0
peak.209444	18:80228173-80228995	Hsbp1l1	intergenic	0.649316	8841.99	5637.5	2.5214e-138	3.92212e-137	0
peak.193149	16:94250081-94250695	Hlcs	intron	0.649174	2174.86	1386.79	1.06531e-33	4.05371e-33	0
peak.117587	9:115703517-115704714		intergenic	0.649092	6880.93	4387.84	1.94546e-85	1.58971e-84	0
peak.190144	16:52449979-52451267	Alcam	promoter	0.649075	9903.62	6315.43	2.34049e-129	3.26285e-128	0
peak.70198	5:142550238-142551577	Radil	promoter	0.648944	6369.77	4062.3	7.23182e-83	5.71895e-82	0
peak.138953	11:78060140-78062371	Flot2	exon	0.648939	6817.03	4347.55	8.4479e-86	6.94475e-85	0
peak.51263	4:107433891-107435483	Glis1	promoter	0.648933	2796.6	1783.54	4.32961e-46	2.01297e-45	0
peak.141851	11:98471965-98473038	Ikzf3	intron	0.648899	6821.95	4350.81	3.94008e-96	3.67581e-95	0
peak.19651	2:34982083-34983017	Traf1	intergenic	0.648851	3231.58	2061.06	1.38924e-44	6.32086e-44	0
peak.119264	10:7009768-7011643	Oprm1	intron	0.648557	7863.92	5016.53	1.13747e-96	1.06903e-95	0
peak.215499	19:47526232-47527509	Stn1	intron	0.648415	6915.33	4411.85	5.33634e-103	5.43438e-102	0
peak.110458	9:46067190-46068396	Sik3	intron	0.648179	3573.17	2279.98	1.79754e-51	9.09618e-51	0
peak.164510	13:101705777-101708206	Pik3r1	intron	0.648173	20871.3	13317.7	1.88321e-190	5.23092e-189	0
peak.216169	19:56857639-56859381	Ccdc186	intergenic	0.64808	4268.63	2723.94	2.70276e-59	1.54484e-58	0
peak.140245	11:86652119-86653252	Vmp1	intron	0.647978	11449.4	7306.69	3.88374e-149	6.90185e-148	0
peak.212580	19:20423655-20424625	1500015L24Rik	promoter	0.647862	2767.12	1766.04	1.05324e-44	4.80161e-44	0
peak.159761	13:45861350-45862427	Atxn1	intron	0.647823	5757.86	3674.91	2.03775e-88	1.73244e-87	0
peak.16350	2:9801111-9802244		intergenic	0.647236	8193.22	5231.39	3.39738e-91	2.98703e-90	0
peak.142492	11:101986016-101986452	Dusp3	promoter	0.647202	2391.12	1526.77	7.14968e-47	3.37312e-46	0
peak.127696	10:95178279-95181304	Cradd	intron	0.647178	6578.66	4200.65	3.08015e-75	2.19226e-74	0
peak.207330	18:56687127-56688169	Lmnb1	intergenic	0.647006	4199.82	2682.02	7.31464e-77	5.32558e-76	0
peak.64718	5:100535450-100537363	Cops4	exon	0.646988	8574.12	5475.54	1.65004e-94	1.50989e-93	0
peak.125214	10:75702232-75703951	Cabin1	promoter	0.646978	4116.27	2628.72	1.20052e-66	7.60089e-66	0
peak.103303	8:94941735-94943266	Adgrg5	exon	0.64692	3880.35	2478.15	1.27299e-42	5.61899e-42	0
peak.45589	4:11899365-11900875		intergenic	0.646887	7731.21	4937.59	4.80948e-104	4.95543e-103	0
peak.143252	11:106587742-106589295	Tex2	intron	0.646622	7994.16	5106.46	5.17036e-108	5.55915e-107	0
peak.119436	10:8171541-8172300	Gm30906	intergenic	0.646432	5094.34	3254.56	2.70606e-76	1.95743e-75	0
peak.12218	1:161794056-161795328	Fasl	intergenic	0.646389	12208.7	7799.88	1.56272e-139	2.46843e-138	0
peak.89752	7:79313452-79316124	Abhd2	intron	0.646333	5676.76	3626.89	4.37249e-62	2.59055e-61	0
peak.82491	6:135373028-135373970	Emp1	intron	0.646268	3580.54	2287.71	7.07537e-51	3.54771e-50	0
peak.160708	13:54569898-54570407	4833439L19Rik	intergenic	0.646241	2278.08	1455.56	2.54986e-33	9.63006e-33	0
peak.87303	7:45308368-45309419	Trpm4	exon	0.646156	2577.89	1647.22	1.23541e-38	5.1226e-38	0
peak.97292	8:13689298-13689880	Rasa3	intergenic	0.646033	4679.03	2990.06	2.52992e-74	1.77761e-73	0
peak.13519	1:173450728-173452646	Aim2	intron	0.645996	7338.02	4689.37	3.86958e-98	3.70489e-97	0
peak.215539	19:47821011-47821859	Cfap43	intron	0.645894	2555.77	1633.38	7.61166e-38	3.1182e-37	0
peak.193403	16:95808464-95809758	1600002D24Rik	intron	0.645774	7158.62	4575.43	2.31909e-90	2.02256e-89	0
peak.172573	14:74643289-74643851		intergenic	0.64573	1931.57	1234.6	8.89308e-35	3.44854e-34	0
peak.141465	11:96912478-96913334	Cdk5rap3	promoter	0.645718	8817.42	5635.87	1.02245e-116	1.22097e-115	0
peak.153231	12:100508361-100510414	Ttc7b	intron	0.645692	5359.75	3425.88	1.1226e-79	8.50829e-79	0
peak.49865	4:87986969-87987415	Mllt3	intron	0.645683	2196.98	1404.29	2.42079e-35	9.48826e-35	0
peak.214872	19:43771218-43772513	Cutc	intergenic	0.645602	3344.62	2137.97	3.95293e-49	1.93283e-48	0
peak.78966	6:99684166-99685497	Gm20696	intergenic	0.645421	5634.99	3602.48	1.16237e-69	7.64608e-69	0
peak.206874	18:50064500-50066635	Tnfaip8	intron	0.64534	11181.5	7148.8	4.91022e-168	1.06303e-166	0
peak.156121	13:6628975-6629520	Pfkp	intron	0.645317	2885.07	1844.58	7.71313e-50	3.81244e-49	0
peak.75484	6:54775340-54776850	Znrf2	intergenic	0.64524	12798.5	8183.2	1.48393e-146	2.54732e-145	0
peak.14185	1:180530528-180532146	Parp1	intergenic	0.645179	3922.13	2507.86	3.53134e-52	1.80711e-51	0
peak.120857	10:21776307-21777121		intergenic	0.64505	2152.75	1376.62	1.8536e-30	6.6433e-30	0
peak.66719	5:115312549-115314166	Gm13830	intron	0.644945	4831.39	3089.76	3.22165e-76	2.32764e-75	0
peak.4332	1:63221973-63222225	Eef1b2	intergenic	0.644742	2022.5	1293.6	6.28655e-39	2.61672e-38	0
peak.65666	5:108245826-108247047	Ccdc18	intergenic	0.644629	2278.08	1457.19	2.07e-34	7.97993e-34	0
peak.14312	1:181116888-181118502	Nvl	exon	0.644611	2853.13	1825.04	4.08343e-47	1.93519e-46	0
peak.188983	16:38403130-38404070	Pla1a	intron	0.644552	14641.6	9366.12	3.69801e-200	1.14951e-198	0
peak.195853	17:24349178-24349561	Abca17	promoter	0.644536	2012.67	1287.5	4.13831e-39	1.72957e-38	0
peak.120920	10:21981853-21983137	Sgk1	intron	0.644529	4870.71	3115.8	1.57679e-67	1.01049e-66	0
peak.68138	5:124014814-124015235	Vps37b	intron	0.644087	1921.74	1229.72	5.97234e-30	2.11943e-29	0
peak.154557	12:110500000-110500508	Ppp2r5c	intron	0.644059	4135.93	2646.62	1.68274e-56	9.22699e-56	0
peak.70011	5:140623323-140624281	Ttyh3	exon	0.643831	2678.65	1714.36	8.55778e-34	3.26418e-33	0
peak.147527	12:25246708-25247427	Gm36287	intergenic	0.643779	2590.18	1657.8	2.01801e-40	8.60511e-40	0
peak.60504	5:36561348-36562546	Tbc1d14	promoter	0.643624	6404.18	4099.33	7.04404e-97	6.6355e-96	0
peak.94927	7:128105052-128106282	Itgam	intron	0.643434	5308.14	3398.2	8.18142e-66	5.10008e-65	0
peak.157442	13:23712027-23712930	Hfe	promoter	0.643433	2828.55	1810.8	3.884e-44	1.75869e-43	0
peak.188523	16:33769180-33771494	Heg1	exon	0.643414	14865.3	9516.68	9.89968e-165	2.07724e-163	0
peak.146843	12:16580179-16581330	Lpin1	exon	0.643283	2671.27	1710.29	1.16092e-36	4.65632e-36	0
peak.212299	19:16382164-16383594	Gnaq	exon	0.643218	2877.7	1842.54	1.50707e-41	6.54007e-41	0
peak.180637	15:66815176-66815814	Tg	intron	0.643163	3120.99	1998.39	8.89018e-50	4.3901e-49	0
peak.222406	X:157482768-157483352	Sms	intron	0.643139	2032.33	1301.34	8.83013e-34	3.36632e-33	0
peak.126396	10:82632269-82633247	Tdg	promoter	0.642891	3305.3	2116.81	2.62606e-52	1.34684e-51	0
peak.112158	9:61721076-61722600		intergenic	0.642861	4738.01	3034.42	1.13237e-72	7.76956e-72	0
peak.173017	14:77867607-77868010	Dnajc15	intron	0.642825	2528.74	1619.55	2.47189e-42	1.08679e-41	0
peak.179804	15:59537638-59539458	Nsmce2	exon	0.642776	12452	7975.26	3.87032e-154	7.23062e-153	0
peak.76537	6:71330955-71331495	Cd8b1	intron	0.642747	2383.75	1526.77	1.26402e-38	5.24005e-38	0
peak.214556	19:41332953-41333662	Pik3ap1	intron	0.64241	3806.63	2438.68	1.44976e-69	9.52462e-69	0
peak.126415	10:82696760-82698103	Hcfc2	promoter	0.642376	7318.36	4688.55	8.88817e-90	7.67708e-89	0
peak.27083	2:127312672-127313163	Stard7	intergenic	0.642345	4337.44	2778.87	2.06192e-56	1.12826e-55	0
peak.155062	12:113058648-113059615	Pacs2	intron	0.642307	2818.72	1805.92	4.58755e-46	2.13182e-45	0
peak.101306	8:72331624-72331992	Eps15l1	intergenic	0.642223	1769.38	1133.68	7.24501e-34	2.76718e-33	0
peak.120414	10:19214694-19215608	Gm20139	intergenic	0.642089	2661.44	1705.41	1.86254e-49	9.16061e-49	0
peak.134089	11:34775384-34776009	Dock2	intron	0.641985	3688.67	2363.81	2.99534e-52	1.53474e-51	0
peak.130695	10:127603295-127605705	Lrp1	exon	0.641292	2917.02	1870.21	2.9651e-44	1.34427e-43	0
peak.146750	12:16006030-16007233	Gm36235	exon	0.641037	10515.5	6743.1	1.64168e-128	2.26973e-127	0
peak.103069	8:93888498-93889703	Gnao1	intron	0.640865	3059.55	1962.18	1.90565e-49	9.37012e-49	0
peak.126056	10:80668492-80669410	Mknk2	exon	0.640477	4978.84	3193.93	2.37468e-59	1.35922e-58	0
peak.89200	7:73646689-73648761	Gm44734	intergenic	0.640434	4924.78	3159.34	5.40803e-55	2.89846e-54	0
peak.124022	10:61381144-61383947	Pald1	promoter	0.640421	6450.87	4138.4	3.87008e-82	3.03633e-81	0
peak.41421	3:116441360-116442551	Cdc14a	intergenic	0.64042	8210.42	5267.2	1.07697e-119	1.34089e-118	0
peak.208201	18:66519000-66520616		intergenic	0.640393	4811.73	3086.91	3.26409e-69	2.13605e-68	0
peak.119398	10:7975883-7977111	Tab2	intergenic	0.640345	4209.65	2700.74	3.71552e-57	2.05386e-56	0
peak.120230	10:18064337-18065409	Reps1	intron	0.640323	4760.13	3053.95	3.21805e-68	2.08113e-67	0
peak.159184	13:42113541-42114426	Hivep1	intron	0.640283	2666.36	1710.7	6.94539e-48	3.33053e-47	0
peak.222781	X:164012821-164014405	Car5b	exon	0.640249	8515.15	5463.33	2.58543e-144	4.31734e-143	0
peak.73189	6:31080484-31081907	Lncpint	intergenic	0.640104	11080.7	7110.15	5.14676e-132	7.43996e-131	0
peak.27324	2:128443125-128445263	Morrbid	intron	0.639748	3371.65	2164.01	2.51488e-54	1.33368e-53	0
peak.43386	3:142549774-142551282	Gbp7	exon	0.639603	8077.72	5185	1.42603e-113	1.64063e-112	0
peak.96206	7:142385752-142386448	Ctsd	promoter	0.639601	2069.19	1328.19	9.84367e-28	3.34305e-27	0
peak.166504	14:7933260-7934876	Flnb	exon	0.639423	2656.53	1705.41	3.80502e-36	1.51231e-35	0
peak.62394	5:66139315-66140681	Rbm47	intron	0.639274	2985.83	1917.01	2.64096e-40	1.12458e-39	0
peak.167281	14:20005593-20007080	Gng2	intergenic	0.639181	2349.34	1508.46	5.02361e-32	1.8552e-31	0
peak.119366	10:7879723-7881252	Zc3h12d	intergenic	0.639161	7473.18	4798.42	7.10107e-107	7.5425e-106	0
peak.126070	10:80698783-80698953	Mob3a	intron	0.639153	1828.36	1173.97	1.181e-31	4.32838e-31	0
peak.87492	7:46203844-46205517	Ush1c	exon	0.639137	4602.85	2955.47	5.0454e-58	2.82678e-57	0
peak.61745	5:62763918-62764632	Arap2	promoter	0.638234	3034.98	1949.97	3.82206e-52	1.95316e-51	0
peak.187830	16:29864693-29866035	Gm26834	intergenic	0.638196	2976	1912.13	9.51831e-38	3.89538e-37	0
peak.48718	4:62479668-62482071	Bspry	promoter	0.638134	24540.3	15768.2	1.98364e-220	7.79977e-219	0
peak.127382	10:93325026-93327482	Gm17745	intergenic	0.637981	8146.52	5235.05	1.61292e-83	1.28545e-82	0
peak.86989	7:43438335-43439071	Nkg7	promoter	0.637972	13346.5	8576.69	1.89566e-175	4.45232e-174	0
peak.172398	14:73114666-73115746	Rcbtb2	intergenic	0.637767	3398.69	2184.36	2.87573e-47	1.36565e-46	0
peak.113604	9:71483307-71484816	Polr2m	promoter	0.63771	4814.19	3094.23	5.6911e-71	3.81035e-70	0
peak.94945	7:128158068-128159611	Itgad	intron	0.637651	5111.54	3285.49	8.64581e-74	6.01968e-73	0
peak.197719	17:33552183-33553394	Adamts10	exon	0.637559	9682.45	6223.87	5.01913e-124	6.57615e-123	0
peak.165117	13:108425673-108427264	Depdc1b	intergenic	0.637176	2646.7	1701.75	8.75256e-41	3.75705e-40	0
peak.35588	3:52567358-52568250	Gm30173	intergenic	0.63701	4322.7	2779.68	6.20383e-57	3.41805e-56	0
peak.142967	11:104622106-104623583	Itgb3	exon	0.636986	10127.2	6512.38	3.71891e-144	6.19045e-143	0
peak.89057	7:72280010-72281472	Mctp2	intron	0.636974	7935.18	5102.8	6.08072e-119	7.47977e-118	0
peak.137982	11:72549613-72550965	Spns3	promoter	0.636973	6246.9	4017.13	7.57086e-71	5.05603e-70	0
peak.163982	13:96697320-96698560	Hmgcr	intergenic	0.636717	7706.64	4956.72	2.76179e-106	2.9133e-105	0
peak.145879	12:3283657-3284970	Rab10	intron	0.636511	3071.84	1976.01	9.94892e-43	4.40096e-42	0
peak.175500	14:121108921-121109585	Farp1	intron	0.636464	2135.54	1373.77	4.98242e-37	2.01111e-36	0
peak.86279	7:30453285-30454788	Nphs1	intergenic	0.636416	7269.21	4676.35	7.5545e-78	5.58978e-77	0
peak.213377	19:29659306-29660542	Ermp1	intergenic	0.636224	4939.52	3178.06	4.8989e-75	3.47598e-74	0
peak.147559	12:25334874-25335750	Gm36723	intron	0.636178	4106.44	2642.14	4.11476e-57	2.2725e-56	0
peak.117444	9:114769807-114770959	Cmtm7	exon	0.636088	7777.9	5004.73	1.03862e-95	9.63095e-95	0
peak.22603	2:72840595-72842010		intergenic	0.635914	3958.99	2547.74	1.53402e-57	8.53486e-57	0
peak.125340	10:76540779-76543978	Lss	promoter	0.635871	18256.6	11749.1	1.26198e-158	2.47449e-157	0
peak.194753	17:12204902-12206538	Agpat4	intron	0.635794	9372.8	6032.21	1.65098e-121	2.0931e-120	0
peak.158123	13:30812950-30813920	Exoc2	exon	0.635767	7989.25	5141.86	1.27255e-96	1.19508e-95	0
peak.67283	5:120129882-120130835	Rbm19	exon	0.635674	7593.59	4887.54	7.98565e-85	6.46511e-84	0
peak.111234	9:55283306-55284406	Nrg4	promoter	0.63541	2912.11	1874.69	4.71364e-54	2.48718e-53	0
peak.60658	5:37245467-37247121	Crmp1	promoter	0.63541	12896.8	8302.43	3.81315e-128	5.25221e-127	0
peak.40376	3:104784103-104784571	Ppm1j	promoter	0.635399	4993.59	3214.68	6.74627e-76	4.8532e-75	0
peak.115220	9:92228968-92230248	Plscr1	intergenic	0.635386	3351.99	2157.91	1.93093e-45	8.87989e-45	0
peak.55907	4:145284284-145285773	Tnfrsf8	exon	0.634916	3922.13	2525.76	1.30284e-48	6.32248e-48	0
peak.194850	17:12791027-12792159	Airn	promoter	0.6348	2110.97	1359.53	5.79689e-30	2.05796e-29	0
peak.126092	10:80762967-80764254	Dot1l	intron	0.63468	8402.1	5411.65	3.03885e-110	3.35861e-109	0
peak.129708	10:118406317-118408011	Ifng	intergenic	0.634568	6190.38	3987.43	1.31134e-72	8.98411e-72	0
peak.167797	14:25559572-25560620	Zmiz1	intron	0.634438	6748.22	4347.15	2.35211e-93	2.12174e-92	0
peak.34329	3:30951699-30953113	Phc3	intron	0.634364	10287	6627.13	3.95247e-145	6.65752e-144	0
peak.189759	16:49772405-49773466	Gm15518	intron	0.634317	12120.3	7808.42	6.47068e-150	1.15887e-148	0
peak.143645	11:108285261-108286727	Prkca	intron	0.634288	4162.96	2682.02	5.39156e-65	3.31658e-64	0
peak.61846	5:64101921-64103468	Pgm2	promoter	0.634112	5401.53	3480.4	8.69779e-70	5.73166e-69	0
peak.198873	17:44672313-44673353	Runx2	intron	0.633977	3288.1	2118.84	9.07006e-52	4.61006e-51	0
peak.144473	11:115954398-115956066	Sap30bp	intron	0.633839	18499.9	11922.4	1.4271e-219	5.57568e-218	0
peak.171547	14:65102159-65103232	Extl3	intron	0.633752	6522.13	4203.5	1.99054e-92	1.77901e-91	0
peak.139153	11:79033384-79034329	Ksr1	intron	0.633648	3086.59	1989.44	1.83916e-43	8.23359e-43	0
peak.180753	15:67292601-67293429	1700012I11Rik	intron	0.633601	3273.35	2109.89	1.52898e-50	7.62604e-50	0
peak.145837	11:121803783-121805232		intergenic	0.633511	5666.93	3652.94	1.67641e-71	1.1296e-70	0
peak.196102	17:25819042-25820137	Wdr24	intergenic	0.63329	2676.19	1725.35	1.53993e-35	6.0622e-35	0
peak.11372	1:153722995-153724131	C230024C17Rik	exon	0.633285	18713.7	12064.8	1.6716e-184	4.36942e-183	0
peak.190572	16:58497781-58499926	St3gal6	promoter	0.633271	10987.4	7083.7	1.19719e-124	1.58096e-123	0
peak.158317	13:33003252-33004030	Serpinb9	promoter	0.633034	7129.13	4597	2.84211e-88	2.41182e-87	0
peak.54479	4:135121458-135121831	Runx3	promoter	0.632965	2047.08	1320.05	3.29785e-32	1.22254e-31	0
peak.72312	6:17633780-17634473	Capza2	promoter	0.632838	3850.86	2483.44	1.48403e-58	8.37574e-58	0
peak.211425	19:8980543-8981148	Eef1g	intergenic	0.632774	4652	3000.23	1.46317e-66	9.24629e-66	0
peak.127633	10:94848125-94849155	Plxnc1	intron	0.632703	9719.31	6268.63	3.74416e-109	4.08781e-108	0
peak.78204	6:90756667-90757967	Iqsec1	promoter	0.632694	8714.2	5620.4	8.95275e-86	7.34992e-85	0
peak.40792	3:107759439-107761795	Csf1	promoter	0.632647	16042.4	10347.2	7.64713e-151	1.37896e-149	0
peak.98472	8:31120458-31122094	Rnf122	exon	0.632617	8731.4	5631.8	9.00347e-82	7.0219e-81	0
peak.86390	7:30886840-30888311	Cd22	intergenic	0.632468	14302.5	9226.14	8.18088e-167	1.74646e-165	0
peak.186001	16:11012541-11015125	Litaf	intron	0.632415	19347.7	12481.1	1.17727e-195	3.46348e-194	0
peak.106343	8:124270865-124272164	Galnt2l	intron	0.632392	14354.1	9259.91	1.75663e-134	2.61639e-133	0
peak.182194	15:80011747-80013390	Pdgfb	promoter	0.632139	6487.73	4186.01	9.88793e-82	7.70354e-81	0
peak.90816	7:90041059-90043019		intergenic	0.631942	12565.1	8108.33	1.12493e-134	1.68096e-133	0
peak.45030	4:7340939-7342281		intergenic	0.631904	3275.81	2113.96	1.96221e-53	1.02479e-52	0
peak.113303	9:69319373-69320872	Rora	intron	0.631837	6539.34	4220.19	3.95613e-87	3.30462e-86	0
peak.151621	12:82171513-82172312	Sipa1l1	promoter	0.631736	3914.76	2526.58	1.55284e-56	8.51598e-56	0
peak.81162	6:124722961-124724846	Ptpn6	promoter	0.631297	12562.6	8110.36	5.25175e-128	7.21215e-127	0
peak.110935	9:52167709-52169282	Zc3h12c	promoter	0.631181	7483.01	4831.38	1.4706e-97	1.39819e-96	0
peak.208179	18:66440888-66443080	Pmaip1	intergenic	0.63097	4878.08	3149.98	3.05889e-63	1.83473e-62	0
peak.129733	10:118476793-118477920	Ifngas1	intergenic	0.630856	4278.46	2763	1.68667e-63	1.01564e-62	0
peak.52339	4:119947137-119948509	Hivep3	intron	0.630725	2985.83	1928.4	3.38653e-43	1.5093e-42	0
peak.119888	10:13831286-13834061	Aig1	intron	0.630568	5873.36	3793.73	1.82945e-90	1.59704e-89	0
peak.96366	7:143643429-143644821	E230032D23Rik	exon	0.630444	3356.91	2168.49	1.4963e-52	7.701e-52	0
peak.41697	3:121722574-121724300	Abcd3	intergenic	0.629742	4081.86	2638.07	1.01105e-51	5.13606e-51	0
peak.179806	15:59541868-59542304	Nsmce2	intron	0.629704	2944.05	1902.77	7.20819e-52	3.66879e-51	0
peak.137746	11:70437380-70438443	Arrb2	promoter	0.629684	3275.81	2117.21	1.59229e-41	6.9066e-41	0
peak.216223	19:57104014-57104973	Ablim1	intron	0.629526	2958.8	1912.53	8.87662e-33	3.32277e-32	0
peak.138346	11:75199081-75200870	Rtn4rl1	intron	0.629514	3265.98	2111.11	8.76696e-47	4.12872e-46	0
peak.67676	5:122143507-122144085	Ccdc63	intergenic	0.62943	7596.05	4910.33	4.39271e-96	4.09496e-95	0
peak.148528	12:40247894-40249500	Ifrd1	promoter	0.629337	17514.4	11322.6	2.56622e-204	8.37299e-203	0
peak.201426	17:72932188-72932673	Lbh	intron	0.628978	2201.9	1423.82	1.8809e-31	6.86686e-31	0
peak.76463	6:70822915-70823808	Eif2ak3	intergenic	0.628939	2204.35	1425.45	6.77952e-31	2.44837e-30	0
peak.48502	4:59286676-59287626	Gm12596	intergenic	0.628663	2953.88	1910.5	4.06959e-39	1.70143e-38	0
peak.88921	7:68349273-68351188	Fam169b	promoter	0.62846	8677.34	5613.08	8.5665e-85	6.92774e-84	0
peak.206219	18:39011461-39012008	Arhgap26	intron	0.628273	4150.67	2685.28	4.03565e-67	2.57192e-66	0
peak.80976	6:122526751-122528414	Aicda	intergenic	0.628218	14855.4	9611.09	1.14384e-191	3.22094e-190	0
peak.147986	12:32203594-32205972	Pik3cg	promoter	0.628215	9242.56	5979.72	3.06726e-144	5.11729e-143	0
peak.151634	12:82209543-82210507	Sipa1l1	intron	0.628092	2152.75	1392.89	1.96357e-32	7.31302e-32	0
peak.24381	2:93131188-93132984		intergenic	0.627939	5286.03	3420.59	2.68576e-62	1.59456e-61	0
peak.141088	11:95106360-95107451	Itga3	intergenic	0.627901	3447.84	2231.15	4.34001e-46	2.01755e-45	0
peak.26811	2:125455378-125457006		intergenic	0.627896	2833.47	1833.59	1.2132e-36	4.86389e-36	0
peak.190449	16:57130637-57132030	Tomm70a	intron	0.627671	2152.75	1393.3	1.94721e-36	7.77616e-36	0
peak.178125	15:36614450-36615693	Pabpc1	intergenic	0.627602	3909.84	2530.65	1.53605e-51	7.77726e-51	0
peak.115689	9:96901033-96902096	Pxylp1	intergenic	0.627483	2408.32	1558.92	2.44602e-33	9.23979e-33	0
peak.188953	16:38321230-38322251	Maats1	exon	0.627417	4907.57	3176.84	2.41927e-66	1.52203e-65	0
peak.47644	4:46565045-46566023	Coro2a	promoter	0.627224	3081.67	1995.14	1.78947e-43	8.01312e-43	0
peak.684	1:16533607-16534817	Ube2w	intergenic	0.627035	3757.48	2432.99	7.59182e-55	4.05882e-54	0
peak.185342	16:3127419-3127592		intergenic	0.626895	2120.8	1373.36	9.01255e-36	3.56243e-35	0
peak.31097	2:166565422-166565842	Prex1	intergenic	0.626857	2371.46	1535.72	4.53276e-38	1.86083e-37	0
peak.140522	11:88213759-88214832	Mrps23	intergenic	0.626854	3226.66	2089.54	2.3785e-48	1.1491e-47	0
peak.24973	2:102980648-102982366	Pdhx	intergenic	0.626751	8908.34	5769.34	5.14116e-114	5.95204e-113	0
peak.80979	6:122532595-122533569	Aicda	intergenic	0.626641	10048.6	6508.31	2.55644e-126	3.44263e-125	0
peak.42381	3:131084737-131085630	Lef1os1	intergenic	0.626395	2349.34	1521.89	2.22048e-33	8.39471e-33	0
peak.20021	2:38511301-38512715	Nek6	promoter	0.626375	6772.8	4387.43	7.93393e-85	6.42465e-84	0
peak.111524	9:57277872-57279576	1700017B05Rik	intergenic	0.6262	13619.3	8823.69	9.46854e-133	1.38176e-131	0
peak.119862	10:13498834-13499995	Fuca2	promoter	0.625976	3740.27	2423.63	1.1068e-44	5.04393e-44	0
peak.43173	3:138868301-138869010	Tspan5	exon	0.625955	4848.6	3141.84	1.01754e-77	7.50791e-77	0
peak.73019	6:30171728-30171902	Nrf1	intergenic	0.625949	1786.58	1157.69	5.42697e-32	2.00195e-31	0
peak.143344	11:106958274-106958928	Gm11707	intergenic	0.625654	3005.49	1947.93	8.9814e-34	3.42257e-33	0
peak.89443	7:75642187-75642758	Akap13	promoter	0.625636	2233.84	1447.83	2.64401e-28	9.07745e-28	0
peak.20436	2:45112827-45113213	Zeb2	promoter	0.625615	1862.76	1207.34	1.20855e-32	4.51522e-32	0
peak.109132	9:32915316-32916334	Gm27162	intron	0.625508	13688.1	8872.52	1.56242e-137	2.406e-136	0
peak.194085	17:6007495-6009157	Synj2	promoter	0.625444	11439.5	7415.34	1.05796e-126	1.43151e-125	0
peak.139318	11:79697370-79698634	Rab11fip4	exon	0.625416	5133.66	3327.81	4.04103e-68	2.60969e-67	0
peak.55900	4:145263457-145265291	Tnfrsf8	intergenic	0.625401	6925.16	4489.16	6.63875e-94	6.03439e-93	0
peak.129726	10:118458553-118459446	Ifng	intergenic	0.625164	6192.83	4015.1	2.46993e-78	1.84164e-77	0
peak.147548	12:25311303-25312370	Gm36723	intron	0.625098	6468.07	4193.74	3.35015e-85	2.72665e-84	0
peak.5302	1:78452443-78454989	Farsb	exon	0.625071	10906.3	7071.49	8.99374e-140	1.42429e-138	0
peak.65573	5:107773713-107774699	Evi5	intron	0.624841	2585.26	1676.52	1.04713e-39	4.41652e-39	0
peak.94913	7:128062022-128063141	Itgam	promoter	0.624725	5249.16	3404.31	9.77206e-76	7.02169e-75	0
peak.48755	4:62629443-62630692	Rgs3	intron	0.624364	18770.2	12176.3	7.89687e-201	2.47561e-199	0
peak.198772	17:44120721-44122593	Clic5	intergenic	0.624346	5374.49	3486.51	7.72461e-61	4.49978e-60	0
peak.49560	4:83353873-83355619	Ttc39b	intergenic	0.624182	2641.78	1713.95	1.94262e-30	6.95757e-30	0
peak.2219	1:40051915-40052860	Il1r2	intergenic	0.623958	3538.76	2296.26	1.93705e-51	9.79678e-51	0
peak.208252	18:67307540-67309325	Impa2	promoter	0.623636	13911.8	9029.19	1.12365e-145	1.904e-144	0
peak.57479	5:3300559-3301835	Cdk6	intergenic	0.623623	12511	8120.13	8.1147e-141	1.30359e-139	0
peak.153658	12:103142241-103143361	Unc79	exon	0.623615	2447.64	1588.62	5.69396e-39	2.37301e-38	0
peak.15416	1:192726905-192727991	Hhat	promoter	0.623602	2754.83	1788.01	1.23072e-42	5.43369e-42	0
peak.190673	16:59476320-59476695	Riox2	exon	0.623571	2941.6	1909.28	1.37719e-49	6.78074e-49	0
peak.178456	15:38452087-38453472	Azin1	intergenic	0.623465	5566.18	3613.06	8.9066e-66	5.54932e-65	0
peak.197284	17:31136045-31137508	Abcg1	intergenic	0.623319	6273.93	4072.88	1.0111e-87	8.50184e-87	0
peak.56562	4:149759241-149760825	Slc25a33	intron	0.62323	3782.05	2455.37	7.5351e-57	4.14718e-56	0
peak.85939	7:28605713-28606397	Pak4	intergenic	0.623212	2791.69	1812.43	8.0699e-34	3.07968e-33	0
peak.13249	1:171658476-171659183	Slamf7	intergenic	0.623143	2860.5	1857.19	1.30817e-42	5.7722e-42	0
peak.206265	18:39185417-39186530	Arhgap26	intron	0.623116	4357.1	2828.92	7.0099e-70	4.62683e-69	0
peak.40519	3:105899726-105901730	Atp5pb	intergenic	0.623084	13272.8	8617.79	6.30563e-122	8.05247e-121	0
peak.195145	17:15439742-15441185	Gm49668	intergenic	0.623065	2681.1	1740.81	7.63926e-40	3.2313e-39	0
peak.62935	5:73222893-73223610	Fryl	intron	0.622895	6836.69	4439.52	3.03282e-102	3.06144e-101	0
peak.2444	1:43168279-43169707	Fhl2	intron	0.62288	5271.28	3423.03	2.5143e-74	1.76697e-73	0
peak.135761	11:54254026-54254462	Csf2	intergenic	0.622775	2204.35	1431.55	1.92992e-33	7.30749e-33	0
peak.158153	13:30912777-30914322	Exoc2	intron	0.622597	8746.15	5680.63	7.15087e-110	7.86788e-109	0
peak.19401	2:33177021-33178594	Ralgps1	promoter	0.622573	8404.56	5458.86	5.0648e-137	7.76364e-136	0
peak.115423	9:95353559-95355393	Chst2	intergenic	0.622493	6010.98	3904.42	5.82718e-74	4.07106e-73	0
peak.133355	11:29647204-29648708	Rtn4	intergenic	0.622419	2582.8	1677.74	2.19399e-34	8.45526e-34	0
peak.68913	5:134303485-134304891	Gtf2i	promoter	0.622365	3610.03	2345.09	3.22242e-42	1.41323e-41	0
peak.188500	16:33691241-33692055	Heg1	intron	0.622303	4418.54	2870.43	1.13296e-50	5.66467e-50	0
peak.22019	2:68433696-68435415	Stk39	intron	0.622291	14735	9572.43	1.44939e-147	2.52096e-146	0
peak.208285	18:67460717-67461319	Prelid3a	intergenic	0.622143	4379.22	2845.2	2.66847e-73	1.84606e-72	0
peak.189364	16:44545984-44547886	Boc	intron	0.622056	4263.72	2770.32	4.40692e-62	2.61053e-61	0
peak.94948	7:128165824-128167255	Itgad	intron	0.622	8350.5	5425.9	2.7566e-122	3.53744e-121	0
peak.41769	3:122418721-122420967	Bcar3	promoter	0.621967	5055.02	3284.67	8.3561e-65	5.13076e-64	0
peak.105493	8:120275916-120277478	Galnt2l	intron	0.621815	5799.64	3768.91	2.46598e-74	1.73335e-73	0
peak.12635	1:165321896-165323530	Dcaf6	intergenic	0.621784	2511.54	1632.16	3.61927e-40	1.53868e-39	0
peak.11807	1:157410879-157413198	Rasal2	promoter	0.621749	12051.5	7832.03	9.76761e-119	1.19789e-117	0
peak.190573	16:58501639-58502550	St3gal6	intron	0.621647	2130.63	1384.76	3.73252e-27	1.25351e-26	0
peak.152222	12:86309241-86310809	4732487G21Rik	intergenic	0.621581	12651.1	8222.67	1.02819e-137	1.58466e-136	0
peak.205455	18:32993923-32994775	Camk4	intron	0.621461	3993.39	2595.75	4.49018e-56	2.44752e-55	0
peak.119787	10:12977291-12978362	Stx11	intergenic	0.62129	8203.05	5332.71	4.04127e-124	5.30249e-123	0
peak.120489	10:19596471-19597459	Ifngr1	exon	0.621184	5467.88	3554.87	1.06042e-71	7.16233e-71	0
peak.212475	19:18590679-18592150	Ostf1	intron	0.621107	10599.1	6891.22	3.2923e-134	4.88588e-133	0
peak.195591	17:21536686-21537457	Zfp52	promoter	0.620946	4944.44	3215.09	7.09456e-62	4.19451e-61	0
peak.120136	10:17548367-17551098	Gm47771	intergenic	0.620818	14803.8	9626.96	3.13484e-181	7.8593e-180	0
peak.143588	11:108093133-108093789	Prkca	intron	0.620792	2165.03	1407.95	3.88349e-42	1.70071e-41	0
peak.3171	1:53049040-53051013	1700019D03Rik	intergenic	0.620792	10149.4	6600.27	8.18241e-119	1.00482e-117	0
peak.30403	2:163154598-163155880	Gm11454	intergenic	0.620662	2855.58	1857.19	5.56751e-34	2.13067e-33	0
peak.202174	17:80167534-80170599	Galm	intron	0.620576	22579.3	14685.8	1.66564e-220	6.55639e-219	0
peak.139739	11:83534065-83535459	Ccl5	intergenic	0.620419	25012.2	16270	1.02474e-243	5.08281e-242	0
peak.142888	11:104318809-104320021	Mapt	promoter	0.620322	2651.61	1724.94	2.65441e-37	1.07722e-36	0
peak.196625	17:28287404-28288591	Ppard	intron	0.620286	3241.41	2108.67	2.7499e-39	1.15284e-38	0
peak.172905	14:76568834-76569986	Serp2	intergenic	0.620213	2904.73	1889.75	2.28344e-36	9.111e-36	0
peak.215781	19:53460178-53463436	4833407H14Rik	promoter	0.62021	19195.3	12488	3.15321e-176	7.46307e-175	0
peak.164133	13:97922801-97924537	Arhgef28	intron	0.620206	3666.55	2385.38	3.56552e-42	1.56258e-41	0
peak.82882	6:140465652-140467273	Plekha5	intron	0.620152	5303.23	3450.29	6.55755e-77	4.77909e-76	0
peak.183216	15:85955835-85956881	Celsr1	intron	0.620117	2533.66	1648.44	1.38274e-36	5.53396e-36	0
peak.63353	5:77091503-77093352	Hopx	promoter	0.620094	11985.1	7797.84	2.78688e-145	4.71145e-144	0
peak.67097	5:118271374-118272658	2410131K14Rik	intergenic	0.620019	5713.63	3717.64	5.42391e-75	3.84405e-74	0
peak.161487	13:63243593-63244124	Aopep	intron	0.61998	4919.86	3201.25	7.7846e-72	5.26856e-71	0
peak.89940	7:80416730-80417991	Gm44851	intergenic	0.61972	9552.2	6216.55	4.51954e-115	5.3092e-114	0
peak.199621	17:49967633-49969227	Rftn1	intergenic	0.619715	7650.12	4978.69	4.62316e-100	4.52409e-99	0
peak.177701	15:31336543-31337857	Ankrd33b	intron	0.619618	3007.95	1957.7	2.57685e-49	1.26384e-48	0
peak.158076	13:30659340-30660914	Dusp22	promoter	0.619494	12233.3	7962.65	8.43991e-138	1.30349e-136	0
peak.115165	9:90248133-90248838	Tbc1d2b	intron	0.619291	3297.93	2146.92	2.24853e-43	1.00455e-42	0
peak.137143	11:65793997-65795434	Map2k4	intergenic	0.619027	6593.4	4293.03	1.61157e-72	1.10328e-71	0
peak.141277	11:96199526-96200572		intergenic	0.619013	4204.74	2737.77	4.93472e-56	2.68904e-55	0
peak.170341	14:55391853-55393415		intergenic	0.618991	3519.1	2291.38	9.64641e-43	4.26817e-42	0
peak.108986	9:32500868-32501661	Fli1	intron	0.618854	3064.47	1995.54	4.68879e-38	1.92446e-37	0
peak.198715	17:43016114-43018049	Tnfrsf21	promoter	0.618649	3568.25	2323.93	3.06594e-45	1.40662e-44	0
peak.49530	4:83233592-83235921	Ttc39b	promoter	0.618519	6767.88	4408.18	5.53692e-74	3.87195e-73	0
peak.139746	11:83549489-83551384	Ccl5	intergenic	0.618475	10670.3	6950.23	1.06717e-124	1.40977e-123	0
peak.141512	11:97108856-97110251	Tbx21	intron	0.618401	8176.01	5325.79	1.13429e-100	1.12071e-99	0
peak.66275	5:113538253-113540738	Wscd2	intron	0.618301	22166.4	14440	3.37542e-176	7.98387e-175	0
peak.202155	17:80112383-80113975	Galm	intergenic	0.618279	6947.28	4525.79	1.05934e-80	8.13944e-80	0
peak.190945	16:64898084-64899867	Htr1f	intergenic	0.618083	3727.99	2428.92	3.14495e-41	1.35965e-40	0
peak.6484	1:88279249-88279781	Hjurp	promoter	0.617996	4686.4	3053.54	5.78023e-51	2.90266e-50	0
peak.11572	1:155646380-155648158	Acbd6	intron	0.617981	6315.71	4115.2	7.28919e-83	5.76308e-82	0
peak.17260	2:18663118-18664764	Commd3	intergenic	0.617878	6912.87	4504.62	2.61637e-106	2.76228e-105	0
peak.101175	8:71746420-71747741	Gm35572	intergenic	0.617694	3521.56	2295.04	4.15416e-47	1.96845e-46	0
peak.141511	11:97103112-97104773	Tbx21	intron	0.617684	14437.7	9409.25	5.21316e-169	1.13732e-167	0
peak.39998	3:102719366-102720098	Tspan2os	intergenic	0.617675	2796.6	1822.6	4.76778e-42	2.08351e-41	0
peak.178091	15:36491272-36492729	Ankrd46	exon	0.617572	4271.09	2783.75	1.56931e-58	8.85296e-58	0
peak.13259	1:171684652-171685481	Cd48	intron	0.61752	4010.6	2614.07	1.32503e-52	6.82621e-52	0
peak.160559	13:52976258-52977154	Nfil3	intron	0.617511	7561.65	4928.64	1.09042e-116	1.30171e-115	0
peak.205426	18:32902038-32903126	2310026I22Rik	intergenic	0.617434	2786.77	1816.5	1.27971e-42	5.64799e-42	0
peak.182277	15:80318650-80321005	Cacna1i	exon	0.6174	11319.1	7378.31	3.1977e-140	5.09914e-139	0
peak.105731	8:121573270-121573811	Galnt2l	intron	0.617327	3071.84	2002.46	5.91814e-39	2.46476e-38	0
peak.201586	17:73852903-73854419	Ehd3	intergenic	0.617232	8082.63	5269.23	4.18867e-103	4.27272e-102	0
peak.124653	10:68039336-68040852	Rtkn2	exon	0.617214	15474.7	10088.4	1.53086e-181	3.86167e-180	0
peak.99604	8:46990571-46993137	Enpp6	intron	0.617067	12309.5	8025.72	5.61661e-106	5.90273e-105	0
peak.167319	14:20173527-20174539	Kcnk5	intron	0.616909	11761.5	7669.26	1.19141e-172	2.71341e-171	0
peak.85478	7:25130528-25131128	Pou2f2	promoter	0.616858	3691.13	2406.94	1.60876e-64	9.83859e-64	0
peak.6210	1:86529930-86530139	Ptma	exon	0.616847	2263.33	1475.91	1.81832e-36	7.26537e-36	0
peak.67026	5:117953497-117954875	Nos1	exon	0.616799	3103.79	2024.03	5.04535e-34	1.93225e-33	0
peak.7358	1:97622717-97624163	D1Ertd622e	exon	0.616591	11004.6	7177.29	9.53242e-108	1.01956e-106	0
peak.135769	11:54293939-54295083	Csf2	intergenic	0.616535	2415.7	1575.6	6.00024e-31	2.16885e-30	0
peak.223002	X:167200934-167202198	Tmsb4x	intergenic	0.616477	6620.43	4318.25	8.53429e-73	5.86767e-72	0
peak.130590	10:127169720-127170391	B4galnt1	exon	0.616256	3383.94	2207.55	3.02838e-44	1.37279e-43	0
peak.163127	13:89739174-89742947	Vcan	promoter	0.616251	11582.1	7555.73	1.38155e-119	1.71779e-118	0
peak.17330	2:18934932-18936329	Pip4k2a	intron	0.616151	4096.61	2672.66	2.34037e-53	1.22108e-52	0
peak.95904	7:140373991-140375168	Olfr530	promoter	0.616149	7497.75	4891.61	2.01328e-97	1.91267e-96	0
peak.102661	8:86852333-86853056	N4bp1	promoter	0.616143	2909.65	1898.29	7.17717e-48	3.44123e-47	0
peak.136829	11:62248109-62249880	Zswim7	intergenic	0.616019	6841.61	4463.93	5.97082e-83	4.72885e-82	0
peak.108299	9:21318677-21319113	Gm39302	promoter	0.616009	1855.39	1210.59	3.81279e-31	1.38389e-30	0
peak.64912	5:103438960-103439804	Ptpn13	intron	0.615658	10225.5	6673.52	5.84853e-128	8.0227e-127	0
peak.123391	10:54026262-54027282	Man1a	intron	0.615629	3315.13	2163.6	1.33378e-48	6.47176e-48	0
peak.181478	15:76514256-76515045	Dgat1	intergenic	0.61527	5121.38	3343.27	1.77773e-59	1.01912e-58	0
peak.118882	9:124145519-124147110	Ccr5	intron	0.615135	9493.22	6197.83	4.12041e-118	5.01148e-117	0
peak.19127	2:32161898-32162458	Prrc2b	intron	0.614972	2251.05	1469.8	7.83515e-35	3.04022e-34	0
peak.117996	9:119100283-119101542	Plcd1	intergenic	0.614959	5111.54	3337.57	5.21044e-76	3.75568e-75	0
peak.94938	7:128132021-128132623	Itgax	intron	0.614928	1995.47	1302.96	5.4035e-34	2.06833e-33	0
peak.58961	5:23874048-23875137	2700038G22Rik	intergenic	0.61486	5136.12	3353.85	1.09606e-65	6.81756e-65	0
peak.182741	15:82224010-82225255	Tnfrsf13c	promoter	0.614643	10557.3	6894.88	4.00393e-123	5.17964e-122	0
peak.25058	2:103657592-103658216	Abtb2	intron	0.614502	7308.53	4773.6	6.20106e-112	6.99215e-111	0
peak.205051	18:24601689-24602243	Slc39a6	promoter	0.614462	2263.33	1478.35	3.94463e-29	1.37675e-28	0
peak.85925	7:28565275-28566333	Samd4b	promoter	0.61427	3853.32	2517.22	4.38778e-47	2.07835e-46	0
peak.150826	12:76375553-76375917	Zbtb1	intron	0.614166	5089.43	3324.96	3.90197e-81	3.01507e-80	0
peak.105861	8:122285727-122286237	Galnt2l	intron	0.614077	8822.33	5764.05	1.16561e-132	1.69696e-131	0
peak.25953	2:117403046-117404099		intergenic	0.614021	2359.17	1541.42	1.09726e-30	3.94834e-30	0
peak.138056	11:72953180-72954815	Atp2a3	intergenic	0.613966	9827.44	6421.23	1.89234e-117	2.28422e-116	0
peak.180677	15:66973632-66974192	Ndrg1	intergenic	0.613963	2821.18	1843.36	2.10555e-42	9.26947e-42	0
peak.64437	5:97001534-97002102	Bmp2k	intron	0.613961	2548.4	1665.12	4.44035e-38	1.82351e-37	0
peak.57831	5:8456434-8457062	Slc25a40	intergenic	0.613849	2791.69	1824.23	5.2478e-40	2.22486e-39	0
peak.81749	6:128964270-128965179	Clec2g	intron	0.613784	2479.59	1620.36	1.66388e-35	6.53895e-35	0
peak.194294	17:6758653-6759494	Ezr	exon	0.613479	2425.53	1585.37	6.97867e-32	2.56894e-31	0
peak.193044	16:93776938-93778858	Dop1b	promoter	0.613351	32871.2	21487.1	1.33761e-197	4.00892e-196	0
peak.115660	9:96781799-96782977	Zbtb38	intergenic	0.613241	3447.84	2253.94	1.64212e-46	7.69013e-46	0
peak.48813	4:62786375-62787325		intergenic	0.613093	3093.96	2022.81	9.65121e-42	4.19912e-41	0
peak.19662	2:35038566-35039893	AI182371	intergenic	0.612843	2604.92	1703.37	1.79337e-38	7.41444e-38	0
peak.106071	8:123027559-123028964	Galnt2l	intron	0.612822	7920.44	5179.3	6.25201e-94	5.68848e-93	0
peak.164003	13:96982729-96984436		intergenic	0.612595	5133.66	3357.51	1.29523e-60	7.5284e-60	0
peak.123843	10:60217801-60219663	Chst3	promoter	0.612559	2939.14	1922.3	6.625e-36	2.62546e-35	0
peak.98807	8:34614270-34615590	B930018H19Rik	intron	0.612522	3779.59	2472.05	2.06389e-57	1.14656e-56	0
peak.147532	12:25254456-25255367	Gm36287	intergenic	0.612474	7234.8	4732.09	6.66954e-88	5.62479e-87	0
peak.206105	18:38364673-38365430	Gnpda1	intergenic	0.612252	6527.05	4269.83	2.32999e-80	1.7817e-79	0
peak.108951	9:32393782-32395708	Fli1	intergenic	0.612026	4742.92	3103.19	7.52343e-64	4.56165e-63	0
peak.141538	11:97145691-97146411	Tbkbp1	exon	0.611985	4197.36	2746.32	7.90296e-61	4.60295e-60	0
peak.120515	10:19718534-19719714	Il20ra	promoter	0.611846	12029.3	7871.5	3.40991e-137	5.23127e-136	0
peak.73114	6:30624512-30625640	Cep41	intergenic	0.611812	3727.99	2439.5	1.37928e-47	6.58319e-47	0
peak.120958	10:22201408-22202291	Raet1e	intron	0.611773	2968.63	1942.65	1.64162e-38	6.79389e-38	0
peak.198130	17:35179954-35180833	Aif1	intergenic	0.611767	4659.37	3049.07	1.00093e-70	6.67845e-70	0
peak.159765	13:45867306-45867826	Atxn1	intron	0.611609	4288.29	2806.54	4.64836e-63	2.78221e-62	0
peak.75545	6:54925469-54927293	Nod1	promoter	0.611588	14174.7	9277	8.85667e-148	1.54557e-146	0
peak.141526	11:97129064-97129281	Tbkbp1	intergenic	0.611569	2174.86	1423.41	1.22322e-33	4.6474e-33	0
peak.62854	5:72947674-72948892	Slain2	promoter	0.611505	2754.83	1803.07	6.10995e-37	2.46352e-36	0
peak.48734	4:62558061-62558620	Rgs3	promoter	0.611504	3066.93	2007.35	5.8159e-47	2.74773e-46	0
peak.185263	15:103257730-103258808	Nfe2	promoter	0.61148	19885.9	13015.8	4.09242e-181	1.0253e-179	0
peak.121438	10:28677447-28677997	Themis	intron	0.611445	4642.17	3038.49	6.25026e-59	3.5576e-58	0
peak.144253	11:115128147-115129109	Rab37	intron	0.611417	4231.77	2769.92	7.74567e-59	4.39926e-58	0
peak.179369	15:55519797-55521768	Col14a1	exon	0.61138	2408.32	1576.42	8.71476e-33	3.26418e-32	0
peak.196358	17:27074608-27076492	Itpr3	intron	0.611214	7401.91	4845.63	2.23885e-79	1.68988e-78	0
peak.150376	12:72809323-72810661	Ppm1a	intergenic	0.611111	3297.93	2159.13	6.67768e-41	2.87176e-40	0
peak.180403	15:64192251-64193288	Asap1	intron	0.611083	8205.5	5372.18	4.26174e-114	4.94169e-113	0
peak.139334	11:79789785-79791340	9130204K15Rik	intron	0.610954	6067.5	3972.78	2.633e-84	2.11583e-83	0
peak.5062	1:74303393-74304717	Pnkd	promoter	0.610872	7608.34	4981.94	4.5083e-92	4.01363e-91	0
peak.34755	3:37476453-37478445	Spata5	intron	0.610828	3516.64	2302.77	1.31433e-53	6.88871e-53	0
peak.32576	2:180472199-180473677	Slco4a1	promoter	0.610786	3850.86	2521.69	1.4975e-53	7.83757e-53	0
peak.222544	X:159683219-159683869	Sh3kbp1	exon	0.610737	2012.67	1318.02	3.04728e-30	1.08727e-29	0
peak.458	1:13161290-13163188	Ncoa2	exon	0.61067	12454.5	8156.34	3.81751e-112	4.31643e-111	0
peak.143566	11:108009974-108011610	Prkca	promoter	0.610604	2083.94	1364.82	7.31524e-29	2.53895e-28	0
peak.186275	16:14087721-14089286	Bmerb1	exon	0.610583	18067.3	11832.9	7.67971e-199	2.34949e-197	0
peak.187498	16:24507525-24508411	Lpp	intron	0.610554	2860.5	1873.47	7.32053e-44	3.30218e-43	0
peak.137978	11:72489295-72490742	Spns3	intergenic	0.610303	2961.26	1939.8	2.21076e-39	9.28503e-39	0
peak.199253	17:47123011-47124474		intergenic	0.610292	12412.7	8131.11	5.60237e-181	1.39884e-179	0
peak.150569	12:73829666-73830867	Gm15283	intergenic	0.610274	2742.54	1796.56	2.67363e-34	1.02929e-33	0
peak.150587	12:73904106-73904842	Gm15283	intron	0.610254	7510.04	4919.69	2.49243e-110	2.7605e-109	0
peak.111339	9:56206755-56207875	Peak1	exon	0.610237	4600.39	3013.66	5.41807e-67	3.44875e-66	0
peak.179093	15:51735977-51737522	Eif3h	intergenic	0.609734	9500.59	6225.9	1.36558e-134	2.03724e-133	0
peak.176131	15:5262174-5263701	Ptger4	intergenic	0.60961	2452.56	1607.34	7.75185e-34	2.95923e-33	0
peak.82731	6:137540460-137544120	Eps8	intron	0.609601	3914.76	2565.64	2.212e-49	1.0862e-48	0
peak.51508	4:109104979-109106374	Osbpl9	promoter	0.609526	7222.51	4733.72	1.2976e-89	1.11843e-88	0
peak.153051	12:99564364-99565253	Foxn3	promoter	0.609414	11771.3	7715.65	8.98266e-127	1.21678e-125	0
peak.125555	10:77962426-77963557	Trpm2	exon	0.609208	5217.22	3420.18	5.27208e-68	3.40052e-67	0
peak.39772	3:100953420-100954416	Ttf2	promoter	0.609066	3329.88	2183.14	9.82969e-49	4.78155e-48	0
peak.113440	9:70206983-70208571	Myo1e	promoter	0.609014	6136.31	4023.24	6.55655e-77	4.77909e-76	0
peak.76530	6:71316310-71317185	Smyd1	intron	0.608923	3973.73	2605.52	1.79518e-56	9.83473e-56	0
peak.194828	17:12727441-12728813	Igf2r	intron	0.608838	7871.29	5161.4	9.5813e-101	9.48185e-100	0
peak.118823	9:123941140-123941875	Ccr1	intergenic	0.608777	6298.5	4130.26	1.85068e-80	1.41812e-79	0
peak.196367	17:27118555-27120030	Itpr3	exon	0.60865	4111.35	2696.26	4.33184e-52	2.21153e-51	0
peak.102701	8:87958263-87959551	Zfp423	promoter	0.608644	2430.44	1593.91	2.55499e-31	9.30844e-31	0
peak.196068	17:25583603-25584558	Lmf1	intron	0.608485	6554.08	4298.72	2.10337e-86	1.74196e-85	0
peak.34718	3:37281820-37283044	Cetn4	intergenic	0.608482	3592.83	2356.48	9.631e-47	4.53099e-46	0
peak.25562	2:112222221-112223792	Lpcat4	intergenic	0.608445	2211.73	1450.68	1.6631e-31	6.08193e-31	0
peak.174273	14:103048170-103049620	Acod1	promoter	0.608356	10048.6	6591.32	3.84187e-120	4.80286e-119	0
peak.142353	11:101194217-101195811	Ezh1	promoter	0.608195	2894.9	1899.1	4.97708e-30	1.76982e-29	0
peak.211068	19:6293217-6294251	Ehd1	promoter	0.608124	4138.39	2714.98	2.97596e-48	1.43586e-47	0
peak.202453	17:83695275-83696736	Mta3	intergenic	0.608095	3693.58	2423.22	8.00037e-45	3.65136e-44	0
peak.198325	17:35758441-35759464	Gm20442	intron	0.60809	2917.02	1913.75	2.03403e-27	6.86792e-27	0
peak.125657	10:78345147-78346105	Agpat3	intron	0.608063	2727.8	1789.64	1.99893e-36	7.98183e-36	0
peak.177948	15:35528561-35530187	Vps13b	intron	0.60801	5020.62	3294.03	6.40758e-69	4.17832e-68	0
peak.5704	1:82834499-82834897	Agfg1	intergenic	0.607635	3887.72	2551.4	1.56452e-51	7.92029e-51	0
peak.130573	10:127110797-127111581	Os9	intron	0.60753	5202.47	3414.48	1.05146e-58	5.95168e-58	0
peak.67563	5:121502861-121503881	Tmem116	intron	0.607515	2840.84	1864.52	9.91209e-40	4.18258e-39	0
peak.192791	16:92443132-92444438	Rcan1	intron	0.607432	9053.33	5942.28	2.21395e-132	3.2181e-131	0
peak.189007	16:38502988-38504190	Timmdc1	intron	0.607365	5131.2	3368.09	5.32158e-72	3.60891e-71	0
peak.102759	8:88291693-88291895	Adcy7	intron	0.607115	2929.31	1923.11	1.08513e-41	4.71904e-41	0
peak.172671	14:75033517-75034839	Rubcnl	promoter	0.607074	11476.4	7534.57	2.45242e-112	2.77891e-111	0
peak.111006	9:53340542-53341516	Exph5	promoter	0.606934	3678.84	2415.49	1.11982e-53	5.87593e-53	0
peak.1439	1:34510058-34511651	4930568A12Rik	intergenic	0.606891	14128	9276.6	1.77814e-123	2.31083e-122	0
peak.82734	6:137556998-137559603	Eps8	intron	0.606842	3492.07	2293	3.07461e-53	1.60051e-52	0
peak.106902	8:128418055-128418933	Nrp1	exon	0.606808	2715.51	1783.13	1.4469e-37	5.90048e-37	0
peak.21515	2:60809011-60810249	Rbms1	intron	0.606708	4826.48	3169.51	1.73106e-55	9.34302e-55	0
peak.104102	8:106717903-106718657	Tango6	exon	0.606614	2032.33	1334.7	6.87386e-37	2.76911e-36	0
peak.171016	14:61338974-61340441	Ebpl	exon	0.606605	3123.45	2051.29	5.75275e-45	2.63142e-44	0
peak.42789	3:135661662-135662941	Nfkb1	exon	0.606551	8026.11	5271.27	1.01925e-82	8.05161e-82	0
peak.192062	16:84602161-84604355		intergenic	0.606381	5475.25	3596.38	5.04808e-61	2.95045e-60	0
peak.27082	2:127309964-127310649	Stard7	intergenic	0.60608	3034.98	1993.92	1.60517e-46	7.51994e-46	0
peak.15751	2:3741871-3743781	Fam107b	intron	0.606029	11279.8	7410.86	3.67693e-99	3.55373e-98	0
peak.220086	X:95025438-95027096	Spin4	promoter	0.605792	5133.66	3373.38	1.45231e-65	9.00752e-65	0
peak.139552	11:82194719-82195701	Ccl1	intron	0.605623	4499.63	2957.1	1.24042e-65	7.70374e-65	0
peak.113957	9:75094146-75095926	Myo5a	intron	0.605581	2297.74	1510.09	1.98336e-37	8.06671e-37	0
peak.143735	11:109246538-109247571	Rgs9	promoter	0.605355	2425.53	1594.32	2.18953e-32	8.14631e-32	0
peak.73805	6:38320477-38322043	Zc3hav1	intron	0.605304	5929.88	3897.9	1.6562e-70	1.10285e-69	0
peak.177958	15:35661579-35663250	Vps13b	intron	0.605288	6915.33	4545.72	1.80354e-84	1.45246e-83	0
peak.149385	12:55486853-55487123	Nfkbia	intergenic	0.604957	1929.12	1268.38	2.85205e-33	1.07603e-32	0
peak.160544	13:52909972-52911039	Auh	promoter	0.604939	3528.93	2320.27	2.87675e-46	1.34156e-45	0
peak.147555	12:25325780-25327032	Gm36723	intron	0.604869	3044.81	2002.06	1.55641e-41	6.75177e-41	0
peak.204925	18:23843048-23843929	Mapre2	intron	0.604573	6787.54	4463.93	4.62861e-81	3.57281e-80	0
peak.67021	5:117932356-117933743	Nos1	intron	0.604482	2545.94	1674.48	6.06443e-40	2.56841e-39	0
peak.37025	3:75498209-75500342	Wdr49	intergenic	0.604445	8812.5	5796.19	1.39128e-85	1.13965e-84	0
peak.64731	5:100572911-100573840	Plac8	promoter	0.604356	8001.53	5263.13	8.5865e-88	7.22657e-87	0
peak.11470	1:155121219-155122810	Mr1	intergenic	0.604219	3334.79	2193.72	1.2565e-48	6.10245e-48	0
peak.205785	18:35797169-35798153	Ube2d2a	promoter	0.604098	2189.61	1440.5	1.56632e-33	5.93807e-33	0
peak.36695	3:68789268-68791002		intergenic	0.604098	9581.69	6303.63	5.66974e-97	5.34775e-96	0
peak.60536	5:36725871-36726939	Bloc1s4	intergenic	0.604086	8861.65	5829.97	9.83726e-119	1.20603e-117	0
peak.207348	18:56736730-56738299	Lmnb1	intron	0.603985	3600.2	2368.69	3.48228e-49	1.70428e-48	0
peak.115646	9:96739558-96741642	Zbtb38	intron	0.603967	20532.2	13509	1.62788e-199	5.01358e-198	0
peak.111300	9:56102597-56103521	Pstpip1	intron	0.603951	9542.37	6278.4	1.69184e-123	2.19946e-122	0
peak.190672	16:59474734-59476148	Riox2	exon	0.603935	9001.73	5922.75	5.32699e-105	5.54297e-104	0
peak.212011	19:12576611-12577123	Fam111a	exon	0.603862	2150.29	1414.87	3.18793e-33	1.20214e-32	0
peak.170425	14:55881835-55882912	Khnyn	intergenic	0.603853	10950.5	7205.37	4.3017e-112	4.8609e-111	0
peak.88650	7:66230034-66230916	Lrrk1	intron	0.603664	7829.51	5152.44	6.81006e-106	7.15085e-105	0
peak.54756	4:136174584-136175263	E2f2	intron	0.603633	6802.29	4476.55	4.38837e-95	4.03976e-94	0
peak.147568	12:25365099-25366327	Gm36723	intron	0.603433	5482.62	3608.58	2.05218e-83	1.63376e-82	0
peak.2713	1:46863567-46865109	Slc39a10	intron	0.603339	4253.89	2800.03	2.73444e-48	1.32037e-47	0
peak.33678	3:20103820-20105664	Hltf	exon	0.603301	16890.2	11117.9	1.45564e-169	3.19459e-168	0
peak.71670	6:5294822-5295536	Pon2	intron	0.603206	4919.86	3238.69	1.19309e-65	7.41356e-65	0
peak.57503	5:3419867-3421651	Cdk6	intron	0.603061	5716.08	3763.21	1.69053e-67	1.08281e-66	0
peak.208279	18:67440456-67441800	Afg3l2	exon	0.603057	8986.98	5916.64	6.89041e-90	5.95992e-89	0
peak.118002	9:119155720-119157436	Acaa1b	promoter	0.602821	4303.04	2833.4	1.04738e-62	6.24759e-62	0
peak.48800	4:62738073-62741171	Gm11210	intergenic	0.602625	7306.07	4811.44	6.80299e-88	5.73602e-87	0
peak.172242	14:70798146-70799361	Dok2	intergenic	0.60262	13545.6	8920.54	2.00723e-143	3.30534e-142	0
peak.171858	14:67945530-67947027	Dock5	intergenic	0.602497	2727.8	1796.56	1.35827e-39	5.71967e-39	0
peak.94669	7:127114907-127115307	Qprt	intron	0.602405	2317.4	1526.36	1.40359e-34	5.42394e-34	0
peak.59824	5:32197327-32198552	Fosl2	intergenic	0.602372	4875.63	3211.43	2.1966e-62	1.30519e-61	0
peak.77819	6:87536166-87536644	Arhgap25	intergenic	0.602126	3772.22	2485.07	5.23027e-51	2.62791e-50	0
peak.82215	6:134068518-134068910	Etv6	intron	0.602034	1850.48	1219.14	6.74875e-31	2.4375e-30	0
peak.102125	8:83389399-83390661	Clgn	promoter	0.602028	2199.44	1449.05	1.04973e-31	3.85073e-31	0
peak.151399	12:80331395-80332548	Dcaf5	intergenic	0.602008	4991.13	3288.34	2.91884e-65	1.80334e-64	0
peak.147566	12:25359316-25360875	Gm36723	intron	0.601946	12053.9	7941.89	4.36405e-127	5.918e-126	0
peak.105004	8:116635795-116637041	Cdyl2	intron	0.601834	15440.3	10173.9	3.13717e-151	5.6821e-150	0
peak.11377	1:153739525-153741421	Rgs16	promoter	0.601748	14056.7	9262.76	5.63748e-132	8.14293e-131	0
peak.34709	3:37257193-37258650	Il21	intergenic	0.601706	11963	7883.3	4.89403e-158	9.53016e-157	0
peak.50871	4:102634951-102636468	Pde4b	intergenic	0.601701	5440.85	3585.39	3.04701e-57	1.68609e-56	0
peak.86352	7:30735727-30736910	Tmem147os	promoter	0.601661	5470.34	3604.92	9.19255e-79	6.8947e-78	0
peak.128044	10:96871216-96872488		intergenic	0.601644	3777.14	2489.14	4.32724e-43	1.92482e-42	0
peak.170711	14:57911944-57912569	Micu2	intergenic	0.601596	2575.43	1697.27	1.47909e-23	4.59457e-23	0
peak.58675	5:21354134-21355893	Ccdc146	intron	0.601533	6681.87	4403.71	3.58962e-90	3.1188e-89	0
peak.68453	5:125267167-125268756	Scarb1	intergenic	0.601258	3344.62	2204.7	7.18513e-32	2.64388e-31	0
peak.37932	3:87214288-87216249	Fcrls	intergenic	0.601218	9058.25	5971.17	6.62804e-95	6.08932e-94	0
peak.68881	5:134213964-134215513	Gtf2ird2	promoter	0.60093	2700.76	1780.69	2.00598e-33	7.59469e-33	0
peak.130266	10:122747177-122749154	Ppm1h	intron	0.600907	3794.34	2501.76	8.6172e-52	4.38109e-51	0
peak.115005	9:88721532-88722396	Gm10634	promoter	0.600797	7856.54	5180.52	3.12198e-86	2.57915e-85	0
peak.134629	11:46125042-46126626	Adam19	promoter	0.600696	5320.43	3508.48	4.81425e-78	3.57441e-77	0
peak.58543	5:20791457-20793108	Phtf2	intron	0.600432	6573.74	4335.75	3.43671e-81	2.65724e-80	0
peak.12697	1:165722173-165723572	Rcsd1	intergenic	0.600417	3514.19	2317.83	3.32405e-45	1.52409e-44	0
peak.60224	5:34538084-34539633	Sh3bp2	intron	0.600345	14968.5	9873.15	2.039e-129	2.84686e-128	0
peak.95716	7:139152338-139153290	Stk32c	intron	0.600093	5258.99	3469.42	2.28897e-57	1.26987e-56	0
peak.124875	10:70032588-70033764	Ank3	intergenic	0.600068	4349.73	2869.61	8.93108e-53	4.61592e-52	0
peak.6102	1:85997596-85999241	Gpr55	intergenic	0.599943	7782.82	5134.95	5.69103e-78	4.22028e-77	0
peak.25873	2:116974781-116976488		intergenic	0.599836	10363.2	6837.92	1.01351e-137	1.56268e-136	0
peak.117875	9:118415423-118417209		intergenic	0.599776	7367.51	4861.5	1.03723e-101	1.03989e-100	0
peak.139814	11:83850749-83852366		intergenic	0.59967	2337.06	1542.23	3.48432e-35	1.3606e-34	0
peak.50075	4:89161805-89163120	Mtap	intron	0.599557	2558.23	1688.32	1.54118e-40	6.5833e-40	0
peak.125308	10:76306306-76307832	Dip2a	exon	0.599521	8932.92	5895.48	1.11956e-104	1.16101e-103	0
peak.80755	6:120488402-120489405	Il17ra	intergenic	0.599402	3339.71	2204.3	7.69303e-27	2.56858e-26	0
peak.158306	13:32928045-32930135	Serpinb6b	intergenic	0.599266	2889.99	1907.65	1.89757e-41	8.2211e-41	0
peak.125154	10:75423641-75425319	Gucd1	exon	0.599256	8328.38	5497.51	2.98388e-87	2.49815e-86	0
peak.197826	17:33958607-33958827	Vps52	promoter	0.598993	2103.6	1388.82	6.61851e-37	2.66741e-36	0
peak.152087	12:85602687-85603287	Jdp2	promoter	0.598871	2356.72	1556.07	2.73721e-31	9.96048e-31	0
peak.123833	10:60160754-60163547	Chst3	intergenic	0.598801	6384.52	4215.71	7.61031e-91	6.66881e-90	0
peak.191439	16:75894084-75894972	Samsn1	intron	0.598703	2243.67	1481.6	6.11577e-32	2.254e-31	0
peak.104191	8:107253130-107255768	Nfat5	intergenic	0.598681	8200.59	5415.32	3.05901e-99	2.96117e-98	0
peak.61349	5:53565538-53567612	Rbpj	exon	0.598654	10935.8	7221.64	1.67732e-113	1.92732e-112	0
peak.150855	12:76536909-76538212	Plekhg3	intron	0.598648	13017.2	8596.22	7.75047e-142	1.25882e-140	0
peak.146462	12:11299838-11301444	Smc6	promoter	0.598625	2491.88	1645.59	1.44136e-34	5.56934e-34	0
peak.181955	15:78962360-78963812	Triobp	intron	0.598572	2944.05	1944.27	2.18406e-42	9.61277e-42	0
peak.216861	X:9138850-9140223		intergenic	0.598571	4838.77	3195.56	6.15945e-69	4.01865e-68	0
peak.187597	16:24974824-24975503	Lpp	intron	0.598497	2140.46	1413.65	1.91815e-29	6.73945e-29	0
peak.61732	5:62722961-62724542	Arap2	intron	0.598484	3865.61	2553.03	1.72829e-46	8.08852e-46	0
peak.93522	7:117393484-117394816	Xylt1	intron	0.59848	7094.73	4685.71	4.89829e-71	3.28313e-70	0
peak.138302	11:74954652-74955714	Smg6	intron	0.598465	6689.24	4417.95	1.00874e-74	7.12446e-74	0
peak.14699	1:184012681-184014905	Dusp10	promoter	0.59841	5030.45	3322.52	1.32377e-44	6.02478e-44	0
peak.35463	3:51934507-51935889	Maml3	intron	0.598349	2663.9	1759.53	1.10605e-45	5.10628e-45	0
peak.81700	6:128792955-128793456	Gm44511	intron	0.598348	3553.51	2347.13	6.5477e-45	2.99207e-44	0
peak.24909	2:102700728-102701983		intergenic	0.598231	3202.09	2115.18	3.85996e-39	1.61434e-38	0
peak.80472	6:118478583-118479964	Zfp9	promoter	0.597986	4150.67	2742.25	4.11884e-61	2.41193e-60	0
peak.56827	4:150920944-150921803	Tnfrsf9	promoter	0.597961	6391.89	4223.04	3.23068e-71	2.16935e-70	0
peak.126305	10:81464280-81465278	Celf5	exon	0.597956	7387.17	4880.62	1.43288e-73	9.95015e-73	0
peak.157566	13:24524272-24525246	Ripor2	intron	0.597719	3688.67	2437.46	4.1639e-52	2.12608e-51	0
peak.200320	17:56442713-56444208	Ptprs	intron	0.597684	2396.04	1583.33	9.95876e-29	3.44995e-28	0
peak.22187	2:69994202-69996036	Ubr3	promoter	0.597674	11218.4	7413.3	3.11785e-120	3.90437e-119	0
peak.140927	11:94259460-94260482	Wfikkn2	intergenic	0.597592	4654.46	3075.92	7.25522e-61	4.22836e-60	0
peak.105729	8:121567875-121568878	Galnt2l	intron	0.597444	3155.4	2085.47	4.84864e-40	2.05658e-39	0
peak.95811	7:139943380-139945005	Utf1	promoter	0.597188	8446.34	5583.38	7.60314e-90	6.57177e-89	0
peak.112135	9:61663917-61664606		intergenic	0.597056	9515.34	6290.6	1.0805e-107	1.15534e-106	0
peak.53310	4:129495723-129497250	Gm12979	intron	0.596912	6237.07	4123.75	1.41108e-67	9.04763e-67	0
peak.165680	13:113134328-113135725	Gzma	intergenic	0.59686	3182.43	2104.19	2.19046e-48	1.05909e-47	0
peak.65559	5:107731130-107732264	Gfi1	intergenic	0.596849	6748.22	4461.9	3.24848e-85	2.64624e-84	0
peak.134498	11:44612628-44613595	Ebf1	intergenic	0.596781	2189.61	1447.83	1.98772e-34	7.66515e-34	0
peak.126431	10:82779744-82781449	Nfyb	intergenic	0.596732	12297.2	8131.52	1.018e-120	1.28221e-119	0
peak.91752	7:100844903-100846493	Relt	exon	0.596533	7318.36	4839.93	2.51455e-87	2.1081e-86	0
peak.69515	5:137534907-137535732	Gnb2	promoter	0.596435	4681.49	3096.27	1.50354e-70	1.00174e-69	0
peak.76544	6:71344608-71345206	Cd8b1	intergenic	0.596431	2558.23	1691.98	1.48925e-40	6.36296e-40	0
peak.153305	12:100877462-100878393	Dglucy	exon	0.596382	3494.53	2311.32	2.34377e-41	1.01471e-40	0
peak.133797	11:33512646-33514295	Ranbp17	promoter	0.59637	3954.07	2615.29	7.8913e-53	4.08196e-52	0
peak.67537	5:121383865-121384242	Trafd1	promoter	0.59624	2346.89	1552.41	9.15381e-35	3.54852e-34	0
peak.175876	14:122829935-122831248	Pcca	intron	0.596232	4715.89	3119.46	1.25204e-60	7.27851e-60	0
peak.203162	17:87560721-87562182		intergenic	0.596205	2391.12	1581.71	1.85692e-38	7.6763e-38	0
peak.98134	8:25198438-25198990	Tacc1	promoter	0.596148	4443.11	2939.2	1.50436e-55	8.12301e-55	0
peak.110353	9:45291424-45292482	Il10ra	intergenic	0.596069	13427.6	8883.1	5.28565e-136	8.00218e-135	0
peak.89532	7:75854572-75856591	Klhl25	intron	0.596069	4131.01	2732.89	1.86294e-40	7.94847e-40	0
peak.65542	5:107694133-107695575	4930428O21Rik	intergenic	0.596009	8028.57	5311.55	1.63287e-115	1.92801e-114	0
peak.88626	7:66175477-66176530	Chsy1	intergenic	0.595924	7333.1	4851.73	1.08873e-86	9.04506e-86	0
peak.166820	14:14354866-14355689	Il3ra	exon	0.595869	3504.36	2318.64	2.70968e-45	1.24441e-44	0
peak.155355	12:115257215-115258677	Gm30948	intergenic	0.595867	2339.51	1547.93	2.90234e-26	9.58005e-26	0
peak.48162	4:55488332-55490290	Klf4	intergenic	0.595831	3595.28	2378.87	1.89747e-45	8.72822e-45	0
peak.178385	15:38120202-38123174	Ubr5	intergenic	0.595818	15722.9	10403.4	7.43351e-188	2.00721e-186	0
peak.190506	16:57500531-57501557	Cmss1	intron	0.595818	2418.15	1600.02	8.82656e-33	3.30538e-32	0
peak.20006	2:38429706-38430917		intergenic	0.595728	1931.57	1278.14	4.05197e-30	1.44295e-29	0
peak.78656	6:97352108-97354643	Frmd4b	promoter	0.595655	13609.5	9006	5.16627e-139	8.11867e-138	0
peak.153322	12:100928014-100928932	Ccdc88c	promoter	0.59555	2958.8	1958.11	4.28001e-34	1.64239e-33	0
peak.134375	11:43383616-43383991	Gm12148	promoter	0.595506	4605.31	3047.84	5.0339e-64	3.06076e-63	0
peak.3124	1:52708296-52710583	Mfsd6	promoter	0.595459	2400.95	1589.03	2.48393e-25	8.03468e-25	0
peak.2209	1:40022308-40023658	Map4k4	promoter	0.595309	8335.75	5517.45	2.06233e-116	2.45558e-115	0
peak.165239	13:109844578-109845819	Pde4d	intron	0.595105	7062.78	4675.53	7.82994e-75	5.53966e-74	0
peak.130114	10:121520484-121521949	Gm35696	intron	0.595043	6411.55	4244.6	4.72246e-98	4.5156e-97	0
peak.203025	17:86905713-86906728		intergenic	0.594944	4489.8	2972.56	1.21507e-56	6.67057e-56	0
peak.27843	2:132269011-132270161	Cds2	intron	0.59476	4342.36	2875.31	3.96082e-54	2.09295e-53	0
peak.141732	11:97942361-97943532	Plxdc1	intron	0.594727	2354.26	1558.92	7.62753e-31	2.75165e-30	0
peak.98287	8:25948095-25950215	Hgsnat	promoter	0.594705	17563.6	11630.2	1.74098e-191	4.89121e-190	0
peak.43637	3:145652337-145653971	Znhit6	intergenic	0.594695	2577.89	1707.04	2.16043e-37	8.78203e-37	0
peak.180144	15:62144453-62146483	Pvt1	intron	0.594669	11164.3	7392.96	4.56618e-144	7.58707e-143	0
peak.66276	5:113548072-113548834	Wscd2	promoter	0.594351	2364.09	1565.84	9.31111e-32	3.419e-31	0
peak.141705	11:97824895-97826041	Lasp1	exon	0.594304	18553.9	12289.4	2.61795e-155	4.96399e-154	0
peak.100546	8:68156590-68158858	Psd3	intron	0.594141	8429.13	5583.78	9.35633e-108	1.00131e-106	0
peak.133262	11:26639743-26641090	Vrk2	intergenic	0.594043	8620.82	5711.15	7.95552e-115	9.3069e-114	0
peak.16364	2:9866685-9868053	Gata3	intron	0.593913	12122.7	8031.82	1.87884e-129	2.62525e-128	0
peak.3034	1:52363531-52364499		intergenic	0.593882	7541.99	4997	8.94116e-110	9.82887e-109	0
peak.168069	14:27267677-27268836	Arhgef3	intron	0.593834	5136.12	3403.09	3.00046e-56	1.6389e-55	0
peak.50036	4:88937701-88939139	Gm49890	promoter	0.593821	15017.6	9950.46	1.96646e-167	4.23732e-166	0
peak.79485	6:108552618-108554135	Itpr1	intergenic	0.593703	17740.5	11755.6	1.17554e-159	2.32605e-158	0
peak.65759	5:109552156-109552648	Crlf2	intergenic	0.593566	2258.42	1496.66	6.34868e-25	2.03091e-24	0
peak.212528	19:19110069-19112150	Rorb	promoter	0.593467	3007.95	1993.51	3.81303e-43	1.69794e-42	0
peak.152876	12:98243471-98245430	Galc	promoter	0.593422	2862.96	1897.48	1.16897e-33	4.44312e-33	0
peak.213685	19:32868772-32870244	Pten	intergenic	0.59312	4317.78	2862.29	1.91781e-46	8.96975e-46	0
peak.110926	9:52069512-52071138	Rdx	exon	0.593049	8844.45	5863.34	1.43286e-120	1.80105e-119	0
peak.204924	18:23841941-23842856	Mapre2	intron	0.593002	5910.22	3918.25	3.36441e-73	2.32271e-72	0
peak.181809	15:78462782-78463781	Tmprss6	promoter	0.592958	7625.54	5055.6	5.14311e-87	4.28833e-86	0
peak.198261	17:35507531-35508607	Pou5f1	promoter	0.592822	6949.74	4607.98	9.56971e-78	7.0681e-77	0
peak.28496	2:145225121-145226800	Slc24a3	intron	0.592801	6283.76	4166.47	3.24469e-58	1.82289e-57	0
peak.158987	13:40923854-40924790	Gcnt2	intron	0.592524	2909.65	1929.62	1.10511e-45	5.10253e-45	0
peak.117411	9:114631905-114633902	Cnot10	exon	0.592523	4843.68	3212.24	2.88998e-64	1.76069e-63	0
peak.79422	6:108327488-108328924	Itpr1	intron	0.592519	4833.85	3205.73	1.54386e-60	8.96785e-60	0
peak.206218	18:39008625-39011321	Arhgap26	intron	0.592407	23220.7	15400.8	2.21296e-215	8.21027e-214	0
peak.172361	14:72868913-72870164	Gm41206	intergenic	0.592388	4059.75	2692.6	1.98136e-47	9.43486e-47	0
peak.203049	17:86988194-86989485	Rhoq	intron	0.592353	8421.76	5585.82	9.87538e-98	9.41101e-97	0
peak.203018	17:86879856-86881330	Epas1	intergenic	0.592314	3912.3	2594.94	7.37702e-56	4.00507e-55	0
peak.11233	1:153101148-153103044	Nmnat2	intron	0.5922	2059.36	1366.04	9.51103e-31	3.42744e-30	0
peak.170480	14:56287640-56288227	Gzmb	intergenic	0.5921	3541.22	2349.16	2.4215e-51	1.22285e-50	0
peak.144938	11:117825397-117826310	Gm20708	promoter	0.591891	6836.69	4535.96	1.15904e-84	9.35876e-84	0
peak.152883	12:98280471-98281149	Gm47566	promoter	0.591869	3924.59	2603.89	4.95273e-60	2.8602e-59	0
peak.95810	7:139930355-139931516	Kndc1	exon	0.591848	2477.13	1643.56	3.04036e-35	1.18825e-34	0
peak.147595	12:25454927-25456536	Gm36723	intron	0.591846	2828.55	1876.72	2.03659e-38	8.41525e-38	0
peak.50094	4:89272233-89274349	Cdkn2a	intergenic	0.591774	4123.64	2736.14	1.88374e-53	9.84091e-53	0
peak.173331	14:79519490-79519667	Elf1	intron	0.591589	1924.2	1276.92	6.89531e-33	2.58611e-32	0
peak.52990	4:126300601-126302501	Col8a2	promoter	0.591578	5748.03	3814.49	2.41063e-80	1.84297e-79	0
peak.213345	19:29526730-29527660	Ric1	intron	0.591451	2442.73	1621.18	1.24556e-39	5.24922e-39	0
peak.118139	9:120054393-120055603	Cx3cr1	intron	0.591399	17688.9	11740.1	1.06254e-177	2.55593e-176	0
peak.99225	8:40422026-40425010	Zdhhc2	promoter	0.591299	18558.8	12318.3	1.73508e-170	3.85151e-169	0
peak.144625	11:116615632-116619077	Rhbdf2	intron	0.591235	24427.3	16214.2	8.28559e-186	2.20175e-184	0
peak.132847	11:21222397-21223841	Vps54	intergenic	0.591155	12739.5	8456.65	2.11494e-127	2.87969e-126	0
peak.106894	8:128386915-128388172	Nrp1	intron	0.591134	3578.08	2375.2	9.32542e-39	3.87373e-38	0
peak.82587	6:136550937-136551471	Atf7ip	promoter	0.590938	4669.2	3099.93	8.6907e-64	5.2616e-63	0
peak.128150	10:98879822-98881120	Atp2b1	intergenic	0.590905	7448.6	4945.32	4.79055e-94	4.3663e-93	0
peak.195932	17:24686360-24686915	Syngr3	promoter	0.590718	3410.97	2264.93	3.50141e-42	1.53485e-41	0
peak.212723	19:21946285-21947200		intergenic	0.590703	3639.52	2416.71	1.73816e-52	8.93451e-52	0
peak.176731	15:12036652-12037780	Sub1	intergenic	0.590528	3241.41	2152.62	6.01692e-44	2.71914e-43	0
peak.94116	7:123107586-123109206	Gm45846	intron	0.590461	13648.8	9064.59	2.24308e-149	3.99972e-148	0
peak.1054	1:23958463-23960086	Sdhaf4	intergenic	0.59036	2661.44	1767.67	1.92869e-37	7.84694e-37	0
peak.23178	2:78972475-78974277		intergenic	0.589851	15924.4	10580.4	2.39757e-175	5.62038e-174	0
peak.163544	13:93898090-93899564	Arsb	intron	0.589755	6930.08	4604.73	2.94115e-83	2.33742e-82	0
peak.34530	3:35764571-35765514	Atp11b	intron	0.589712	7247.09	4815.51	1.39978e-77	1.03138e-76	0
peak.26046	2:118548789-118550018	Bmf	promoter	0.589539	7355.22	4887.95	6.6361e-82	5.18766e-81	0
peak.190141	16:52442748-52443489	Alcam	intron	0.589423	2693.39	1790.05	8.77378e-47	4.1314e-46	0
peak.150024	12:69579417-69580129	Vcpkmt	exon	0.589379	8006.45	5321.32	2.56161e-100	2.52213e-99	0
peak.144998	11:118000237-118001284	Pgs1	promoter	0.589328	3875.44	2575.82	3.06335e-49	1.50085e-48	0
peak.50131	4:89478246-89479905		intergenic	0.589306	3332.33	2214.88	2.42461e-42	1.06626e-41	0
peak.101305	8:72329610-72331566	Klf2	intergenic	0.589217	15678.7	10421.7	1.32375e-151	2.40828e-150	0
peak.168019	14:27044329-27045863	Il17rd	intron	0.589106	4217.02	2803.28	2.91861e-53	1.51997e-52	0
peak.12031	1:160776605-160777670	Rabgap1l	intron	0.589044	2167.49	1440.91	9.15701e-34	3.48804e-33	0
peak.50826	4:102393076-102394854	Pde4b	intron	0.588991	4126.1	2743.06	9.99195e-64	6.04047e-63	0
peak.44164	3:152734026-152735198	Pigk	intron	0.588931	4244.06	2821.6	5.34443e-56	2.90928e-55	0
peak.44075	3:152165168-152166564	Gipc2	promoter	0.58886	2577.89	1713.95	4.58025e-32	1.69299e-31	0
peak.53860	4:132944053-132944504	Fam76a	intergenic	0.588761	3639.52	2419.96	6.50147e-55	3.47892e-54	0
peak.185534	16:4583555-4584453	Glis2	intergenic	0.588588	5679.22	3776.64	1.41083e-64	8.63964e-64	0
peak.113312	9:69335896-69337424	Rora	intron	0.588414	11916.3	7925.21	4.95935e-119	6.11061e-118	0
peak.70217	5:142700972-142703108	Slc29a4	promoter	0.588265	8574.12	5703.01	4.00633e-91	3.51896e-90	0
peak.159113	13:41662544-41664130	Tmem170b	intergenic	0.588224	8805.13	5856.83	4.44699e-103	4.53245e-102	0
peak.21821	2:65195186-65196483	Cobll1	intron	0.58819	3445.38	2291.78	4.89161e-48	2.3515e-47	0
peak.80503	6:119197909-119199738	Dcp1b	promoter	0.588088	10166.6	6763.04	1.25198e-116	1.49361e-115	0
peak.8776	1:128124081-128125389	R3hdm1	intron	0.587787	2290.37	1523.92	1.96298e-27	6.63106e-27	0
peak.203246	17:88112995-88114129	Fbxo11	intergenic	0.587753	11122.5	7400.69	1.46775e-150	2.64152e-149	0
peak.134748	11:46446807-46448864	Med7	intergenic	0.587742	11238	7477.6	3.26478e-118	3.98266e-117	0
peak.6093	1:85972037-85974138	Gpr55	intergenic	0.587585	2875.24	1913.35	4.38111e-41	1.88875e-40	0
peak.118761	9:123722671-123723807	Ccr9	intron	0.58754	2337.06	1555.26	3.1525e-37	1.27696e-36	0
peak.98183	8:25422722-25423996		intergenic	0.58753	4666.74	3105.63	6.98271e-65	4.29178e-64	0
peak.110263	9:45007452-45008086	Cd3e	promoter	0.58752	4401.33	2929.02	3.72435e-49	1.82178e-48	0
peak.88628	7:66179710-66181509	Chsy1	intergenic	0.587276	24614.1	16383.1	3.81413e-205	1.25897e-203	0
peak.82292	6:134301632-134303075	4933406J09Rik	intergenic	0.587242	4477.52	2980.3	3.67392e-63	2.20255e-62	0
peak.2930	1:52034465-52035920	Stat4	intron	0.587121	13449.8	8953.09	2.30169e-127	3.13051e-126	0
peak.167501	14:21102646-21103439	Adk	intron	0.58705	2179.78	1451.08	2.00601e-32	7.46882e-32	0
peak.102963	8:91147329-91149583	Aktip	intron	0.586851	3418.35	2275.91	2.20162e-31	8.02976e-31	0
peak.134641	11:46165779-46166872	Adam19	intergenic	0.586762	2912.11	1938.98	5.19236e-35	2.02179e-34	0
peak.107760	9:14365056-14366089	Endod1	intron	0.586526	3727.99	2482.63	3.458e-42	1.51618e-41	0
peak.6050	1:85837557-85838938	Cab39	intron	0.586226	10768.6	7172.81	1.64013e-114	1.91204e-113	0
peak.102013	8:81861318-81862249	Inpp4b	intron	0.586126	2364.09	1574.79	1.3674e-36	5.47435e-36	0
peak.190304	16:55733451-55735092		intergenic	0.586019	10712.1	7136.19	2.41468e-141	3.90294e-140	0
peak.55159	4:138748435-138750189	Pla2g2d	intergenic	0.585987	2536.11	1689.54	2.03316e-35	7.97828e-35	0
peak.27351	2:128544021-128545580	Morrbid	intergenic	0.58595	5364.66	3573.99	6.76251e-67	4.29931e-66	0
peak.155728	12:118358833-118360784		intergenic	0.585889	2506.62	1670.01	1.90975e-32	7.11474e-32	0
peak.8899	1:128765256-128766069	Gm26686	intergenic	0.585865	2187.15	1457.19	1.60872e-29	5.6582e-29	0
peak.77666	6:86822130-86824230	Aak1	intergenic	0.585853	8630.65	5750.21	7.99888e-81	6.15237e-80	0
peak.180169	15:62239616-62240580	Pvt1	intron	0.585783	6394.35	4260.47	4.57315e-81	3.53147e-80	0
peak.186566	16:17461364-17462187	Crkl	intron	0.585748	2054.45	1368.89	3.80589e-35	1.48539e-34	0
peak.108323	9:21373408-21374409	Ilf3	promoter	0.585669	1934.03	1288.72	4.78692e-28	1.63704e-27	0
peak.17327	2:18923120-18924522	Pip4k2a	intron	0.585629	3546.13	2363	6.63295e-42	2.89206e-41	0
peak.171447	14:64663898-64665111	Kif13b	intron	0.584967	2730.25	1820.16	5.3889e-43	2.39244e-42	0
peak.215658	19:53035214-53035916	Xpnpep1	promoter	0.584959	2351.8	1567.87	1.04518e-27	3.54829e-27	0
peak.11366	1:153702563-153703959	Rgs8	intergenic	0.584904	5330.26	3553.65	1.03617e-63	6.25987e-63	0
peak.167821	14:25630124-25630746	Zmiz1	intron	0.58483	3062.01	2041.53	2.17175e-45	9.97992e-45	0
peak.39999	3:102723258-102725742	Tspan2os	intron	0.584818	11397.8	7599.27	1.90033e-102	1.92142e-101	0
peak.195263	17:17397083-17399294	Gm26873	intron	0.584788	6743.31	4496.08	7.72362e-80	5.86345e-79	0
peak.143840	11:109720962-109723292	Fam20a	promoter	0.584665	4103.98	2736.55	2.26698e-47	1.07796e-46	0
peak.106345	8:124275328-124276282	Galnt2l	intron	0.584286	12284.9	8193.78	5.06194e-104	5.21409e-103	0
peak.26136	2:119014750-119016751	Ccdc32	intergenic	0.583841	2604.92	1737.96	2.53366e-29	8.87914e-29	0
peak.160564	13:52985466-52985721	Nfil3	intergenic	0.583826	2349.34	1567.46	2.59074e-41	1.12097e-40	0
peak.86984	7:43422775-43424785	Siglecg	intergenic	0.583764	12678.1	8459.09	9.01556e-120	1.12363e-118	0
peak.24964	2:102947635-102949310	Cd44	intergenic	0.583723	11798.3	7872.31	3.33987e-116	3.97031e-115	0
peak.212292	19:16327412-16329973	Gnaq	intron	0.583685	15150.3	10109.2	2.34548e-175	5.50178e-174	0
peak.45014	4:7206440-7207968		intergenic	0.583681	2069.19	1380.69	4.06733e-28	1.39302e-27	0
peak.27169	2:127921665-127922608	Acoxl	intron	0.583641	4040.09	2695.86	9.30264e-50	4.59131e-49	0
peak.201069	17:69264892-69266666	Epb41l3	exon	0.583564	2619.67	1748.14	4.77007e-37	1.92603e-36	0
peak.100798	8:70164716-70165647	Mef2b	exon	0.583494	2521.37	1682.62	7.90951e-25	2.52364e-24	0
peak.137485	11:69171514-69173230	Alox8	intergenic	0.58348	3086.59	2059.84	4.95622e-31	1.79465e-30	0
peak.120687	10:21028663-21030044	Ahi1	intron	0.583072	2661.44	1776.62	5.52274e-35	2.14952e-34	0
peak.70149	5:142370940-142372119	Foxk1	intergenic	0.583067	4851.05	3238.28	1.49571e-49	7.36329e-49	0
peak.192895	16:92864195-92864817	Runx1	intergenic	0.583053	3125.91	2086.7	8.83457e-33	3.30804e-32	0
peak.185533	16:4576553-4578015	Glis2	intergenic	0.582894	3467.5	2314.98	5.40961e-41	2.32887e-40	0
peak.23798	2:85060134-85061531	Tnks1bp1	promoter	0.582866	3843.49	2566.05	8.34955e-46	3.86245e-45	0
peak.180654	15:66860641-66861186	Tg	intergenic	0.582834	5595.67	3735.95	9.8335e-75	6.94783e-74	0
peak.182505	15:81080331-81081904	Mrtfa	intron	0.582787	7328.19	4892.83	1.1822e-77	8.71764e-77	0
peak.46004	4:21678137-21680351	Ccnc	intergenic	0.582763	3428.18	2288.94	9.91134e-42	4.31179e-41	0
peak.196855	17:29065092-29066636	Trp53cor1	intron	0.582709	19030.7	12706.9	9.67105e-204	3.13598e-202	0
peak.96286	7:142994572-142996373	Tspan32os	intron	0.582708	7126.67	4758.54	3.63643e-86	3.00213e-85	0
peak.187858	16:30065067-30065460	Hes1	promoter	0.582573	2098.68	1401.44	1.3147e-30	4.72383e-30	0
peak.196651	17:28375078-28376117	Fkbp5	intergenic	0.582513	5890.56	3933.71	8.62389e-68	5.54787e-67	0
peak.134605	11:46063074-46063923	Adam19	intron	0.582494	3052.18	2038.27	1.33633e-34	5.16511e-34	0
peak.105155	8:117320156-117322765	Cmip	intron	0.58245	26847.9	17929.8	1.97183e-193	5.65197e-192	0
peak.126332	10:81536782-81539271	Gna11	promoter	0.582325	9247.47	6176.26	1.82667e-85	1.49298e-84	0
peak.211746	19:11052372-11053759	AW112010	promoter	0.582325	14970.9	9998.88	1.60046e-140	2.56102e-139	0
peak.60030	5:33468074-33469578	Uvssa	intergenic	0.582244	2624.58	1753.02	1.91558e-32	7.13572e-32	0
peak.27259	2:128294349-128296182	Morrbid	exon	0.582233	15585.3	10409.9	2.85158e-134	4.23697e-133	0
peak.184597	15:99649083-99649732	Racgap1	promoter	0.582012	2717.97	1815.69	1.3415e-36	5.37299e-36	0
peak.180696	15:67045137-67045954	Gm31342	intergenic	0.581987	3140.65	2098.09	3.06874e-34	1.1798e-33	0
peak.72225	6:15794763-15795165	Mdfic	intron	0.581923	2059.36	1375.8	8.49956e-28	2.88951e-27	0
peak.126327	10:81523493-81524728	Gna15	promoter	0.581922	5325.35	3557.72	4.35508e-55	2.33787e-54	0
peak.29416	2:154664705-154665465	Chmp4b	intron	0.581862	3179.97	2124.54	3.99227e-40	1.69549e-39	0
peak.9040	1:131010068-131011533	Il10	intergenic	0.58181	11329	7569.15	1.74854e-144	2.92381e-143	0
peak.154943	12:112618879-112621089	Adssl1	promoter	0.581779	17897.8	11958.2	3.07074e-133	4.508e-132	0
peak.125120	10:75304403-75304838	Specc1l	promoter	0.581494	4735.55	3164.63	8.04459e-62	4.75161e-61	0
peak.143239	11:106545790-106546717	Tex2	exon	0.581494	5627.61	3760.77	3.61294e-61	2.11602e-60	0
peak.147561	12:25338100-25339619	Gm36723	intron	0.581455	6089.62	4069.63	7.31808e-79	5.49551e-78	0
peak.49551	4:83327343-83329054	Ttc39b	intergenic	0.581454	21618.4	14447.4	4.64237e-173	1.06321e-171	0
peak.65569	5:107758996-107759585	Evi5	intron	0.581347	2442.73	1632.57	9.87868e-37	3.96916e-36	0
peak.150576	12:73876280-73877088	Gm15283	intron	0.581317	5077.14	3393.32	7.55762e-73	5.19908e-72	0
peak.179792	15:59508521-59509945	Nsmce2	intron	0.581239	3700.96	2473.68	1.46295e-51	7.40918e-51	0
peak.60921	5:43823552-43825133	Bst1	promoter	0.581111	24454.3	16346.5	1.33605e-225	5.51875e-224	0
peak.159557	13:44808142-44808683	Jarid2	intron	0.580898	3541.22	2367.47	1.16029e-43	5.21088e-43	0
peak.159059	13:41446174-41447463	Nedd9	intron	0.58057	2752.37	1840.51	4.604e-36	1.82829e-35	0
peak.74072	6:39715809-39716872	Braf	intron	0.580558	2622.12	1753.43	1.99146e-38	8.2297e-38	0
peak.94719	7:127277962-127279815	Sephs2	intergenic	0.58052	16452.8	11002.4	5.09911e-139	8.01999e-138	0
peak.54593	4:135475046-135476464	Nipal3	promoter	0.580471	4067.12	2719.87	6.18763e-45	2.82859e-44	0
peak.204272	18:11954078-11955535	Cables1	intergenic	0.580469	2224.01	1487.3	1.73361e-32	6.46312e-32	0
peak.204366	18:12640352-12641307	Ttc39c	intron	0.580461	11557.5	7729.07	5.58814e-139	8.7704e-138	0
peak.50854	4:102579792-102580638	Pde4b	intron	0.580401	3034.98	2029.73	3.41739e-28	1.17108e-27	0
peak.77672	6:86847805-86848237	Aak1	promoter	0.580381	5114	3420.18	1.68544e-65	1.04482e-64	0
peak.187210	16:22601152-22602969	Dgkg	intron	0.580378	13444.8	8991.75	4.71077e-159	9.27139e-158	0
peak.76105	6:65537403-65539431	Tnip3	exon	0.580216	9608.72	6426.92	4.57756e-113	5.23532e-112	0
peak.103839	8:105374060-105375357	Slc9a5	intergenic	0.580137	2482.05	1660.24	1.69674e-32	6.32692e-32	0
peak.48781	4:62680967-62682052	Rgs3	intron	0.580042	16270.9	10884.3	7.66794e-148	1.3394e-146	0
peak.102663	8:86855653-86856839	N4bp1	intron	0.579898	15315	10245.9	1.13615e-161	2.30258e-160	0
peak.203046	17:86976199-86977336	Rhoq	intron	0.57981	3396.23	2272.25	1.12478e-41	4.88857e-41	0
peak.170669	14:57771976-57773406	Lats2	intergenic	0.579799	8180.93	5473.51	2.40511e-78	1.79367e-77	0
peak.54112	4:133825599-133826077	Rps6ka1	intergenic	0.579792	3270.9	2188.43	5.03071e-37	2.02993e-36	0
peak.179287	15:53491311-53492917	Samd12	intron	0.579788	9446.53	6320.31	4.58993e-113	5.24783e-112	0
peak.34154	3:28244135-28245354	Tnik	intergenic	0.579699	3671.47	2456.59	3.39188e-55	1.82374e-54	0
peak.118553	9:122244258-122245215	Ano10	intron	0.57966	3661.64	2450.08	2.51422e-42	1.10527e-41	0
peak.103323	8:95000058-95002480	Adgrg1	promoter	0.579659	8222.71	5501.99	2.35538e-85	1.92126e-84	0
peak.47680	4:46634642-46636536	Tbc1d2	intron	0.579548	3990.94	2670.63	1.9929e-61	1.17055e-60	0
peak.9392	1:133052639-133054183	Pik3c2b	intron	0.579513	5526.86	3698.51	3.08582e-70	2.04558e-69	0
peak.115624	9:96649684-96650624	Rasa2	intergenic	0.579462	5981.49	4002.89	1.07988e-69	7.10727e-69	0
peak.111301	9:56103606-56105449	Pstpip1	intron	0.579296	20146.4	13483.8	1.70896e-185	4.52819e-184	0
peak.27204	2:128091938-128092783	Acoxl	intron	0.579139	3071.84	2056.18	5.87253e-42	2.56324e-41	0
peak.159756	13:45849937-45851127	Atxn1	intron	0.579042	13417.8	8981.99	3.0646e-133	4.50079e-132	0
peak.127649	10:94917182-94918557	Plxnc1	intron	0.579038	3627.23	2428.1	7.13918e-52	3.63417e-51	0
peak.2844	1:51448493-51450198	Nabp1	intergenic	0.578918	6055.21	4053.76	1.09912e-71	7.41561e-71	0
peak.192442	16:90185303-90187236	Sod1	intergenic	0.578898	4792.07	3208.17	1.22609e-46	5.75796e-46	0
peak.59139	5:24914665-24915906	Prkag2	intron	0.578793	7932.72	5311.14	5.82897e-113	6.65621e-112	0
peak.9557	1:134097666-134100085	Chit1	intergenic	0.578692	19308.4	12928.3	3.28722e-159	6.4766e-158	0
peak.13081	1:170992123-170993114	Gm10522	intergenic	0.578657	2752.37	1842.95	3.65817e-42	1.60261e-41	0
peak.57521	5:3459702-3461804	Cdk6	intron	0.578528	8244.82	5521.12	1.5122e-94	1.38445e-93	0
peak.116256	9:104409923-104410764		intergenic	0.578439	2658.99	1780.69	3.62424e-32	1.34273e-31	0
peak.198485	17:36250227-36250829	Rpp21	intergenic	0.578269	2904.73	1945.49	3.41585e-41	1.47555e-40	0
peak.222783	X:164026983-164028854	Car5b	promoter	0.578204	5676.76	3802.28	1.77867e-74	1.25215e-73	0
peak.161493	13:63253061-63254257	Aopep	intron	0.57816	3592.83	2406.54	4.29303e-45	1.96616e-44	0
peak.59501	5:29920013-29921419	Gm42450	intergenic	0.57815	2774.49	1858.41	1.34756e-40	5.76358e-40	0
peak.79470	6:108523915-108524860	Itpr1	promoter	0.578103	3742.73	2507.05	4.32467e-33	1.62762e-32	0
peak.7711	1:106321092-106322350	Phlpp1	intron	0.578059	4165.42	2790.26	1.22524e-45	5.65157e-45	0
peak.89878	7:80176256-80177147	Sema4b	intergenic	0.577882	2622.12	1756.68	1.06433e-32	3.98006e-32	0
peak.202482	17:83815657-83817320	Mta3	intron	0.57785	3204.55	2146.92	2.27346e-40	9.68766e-40	0
peak.184705	15:100180153-100183226	Dip2b	exon	0.577846	21463.6	14379.8	1.09767e-134	1.64155e-133	0
peak.6893	1:91984111-91985006	Hdac4	exon	0.577738	4986.21	3340.83	7.14678e-57	3.93581e-56	0
peak.179433	15:55884048-55885362	Sntb1	intron	0.577644	3533.85	2367.88	9.9601e-44	4.47584e-43	0
peak.4154	1:61054121-61055682		intergenic	0.577596	13253.2	8880.66	1.16753e-131	1.67785e-130	0
peak.109135	9:32924796-32925567	Gm27162	intron	0.577581	4676.57	3133.71	3.43847e-51	1.73189e-50	0
peak.206253	18:39137127-39138406	Arhgap26	intron	0.577516	20411.8	13678.3	3.23957e-180	7.97519e-179	0
peak.40234	3:103872449-103873231	Ptpn22	intron	0.577391	5558.81	3725.37	1.09154e-65	6.79169e-65	0
peak.19789	2:35660605-35662907	Dab2ip	promoter	0.57735	8706.83	5835.26	1.55838e-88	1.32642e-87	0
peak.18696	2:30252717-30253690	Lrrc8a	intron	0.577225	6276.39	4206.76	2.70966e-67	1.73016e-66	0
peak.130269	10:122754767-122755861	Ppm1h	promoter	0.577217	5502.28	3687.93	1.49739e-68	9.73158e-68	0
peak.171875	14:68049539-68051961	Gm31107	promoter	0.577164	25476.6	17076.5	9.5084e-227	3.98573e-225	0
peak.129637	10:118049948-118050976		intergenic	0.577157	5534.23	3709.5	1.14963e-57	6.40785e-57	0
peak.141668	11:97710613-97711980	Psmb3	promoter	0.576779	5013.25	3361.17	1.95593e-57	1.08674e-56	0
peak.145181	11:118737901-118738702	Rbfox3	intron	0.57676	3305.3	2216.1	8.26893e-42	3.60111e-41	0
peak.3248	1:53795661-53795965	Stk17b	intergenic	0.576713	1848.02	1239.08	1.5222e-25	4.94639e-25	0
peak.59468	5:29737929-29738638	Dnajb6	promoter	0.576542	10188.7	6832.22	1.21499e-98	1.16875e-97	0
peak.1604	1:36325130-36326569	Arid5a	intergenic	0.576399	2944.05	1974.38	4.15512e-28	1.42256e-27	0
peak.131646	11:5218829-5220098	Kremen1	intron	0.576369	3624.77	2430.95	1.44386e-41	6.2665e-41	0
peak.189033	16:38678696-38680564	Arhgap31	intron	0.576288	3705.87	2485.48	5.46418e-42	2.38614e-41	0
peak.173158	14:78687129-78688509	Dgkh	intron	0.576286	7898.32	5297.31	2.0705e-89	1.78044e-88	0
peak.141209	11:95804751-95806132	Zfp652	intron	0.576187	6497.56	4358.13	9.65713e-58	5.38925e-57	0
peak.134388	11:43410064-43411073	Pttg1	intergenic	0.576145	3241.41	2174.18	3.29503e-39	1.38011e-38	0
peak.198229	17:35422942-35423745	H2-Q6	promoter	0.576059	12614.2	8461.53	7.76177e-124	1.01407e-122	0
peak.83157	6:142861581-142863056	St8sia1	intron	0.576025	9515.34	6382.98	2.69317e-100	2.65025e-99	0
peak.116064	9:102572701-102574132	Cep63	intergenic	0.57594	3396.23	2278.36	3.51303e-40	1.49369e-39	0
peak.180594	15:66702284-66703732	Tg	promoter	0.57577	3317.59	2225.86	1.43248e-39	6.02939e-39	0
peak.186798	16:18904562-18906293	Gm28539	intron	0.575532	2292.82	1538.57	1.74189e-30	6.24658e-30	0
peak.76307	6:67374717-67376697	Il12rb2	promoter	0.575457	12769	8568.96	1.26457e-128	1.74967e-127	0
peak.171466	14:64734050-64735008	Kif13b	intron	0.575404	3671.47	2463.91	4.77019e-45	2.18388e-44	0
peak.2276	1:40379995-40381466	Il1rl2	intergenic	0.575317	14894.7	9996.44	3.57603e-125	4.75478e-124	0
peak.101456	8:75083441-75084459	Hmox1	intergenic	0.575286	5357.29	3595.56	1.84629e-73	1.27992e-72	0
peak.190703	16:59599353-59601525	Crybg3	promoter	0.575242	9721.77	6524.99	3.25437e-114	3.77954e-113	0
peak.175586	14:121416467-121417060	Stk24	intergenic	0.575043	2051.99	1377.43	2.61438e-27	8.80648e-27	0
peak.90143	7:81178856-81180344	Slc28a1	intergenic	0.575012	12928.8	8678.83	4.01562e-129	5.5939e-128	0
peak.193717	17:3035952-3036590		intergenic	0.574985	1909.46	1281.8	1.93439e-28	6.65545e-28	0
peak.188066	16:31349385-31350415		intergenic	0.574892	2533.66	1700.93	1.82516e-36	7.29192e-36	0
peak.65209	5:105540378-105541964	Lrrc8c	intron	0.574878	3074.3	2063.91	3.17841e-30	1.13362e-29	0
peak.47168	4:43170988-43172250	Unc13b	exon	0.574817	2658.99	1785.17	5.94073e-34	2.27161e-33	0
peak.159275	13:43246341-43246699	Gfod1	intron	0.574738	3725.53	2501.35	1.16436e-54	6.20971e-54	0
peak.123960	10:61068076-61069812	Sgpl1	intergenic	0.574543	3199.63	2148.55	2.77549e-28	9.52263e-28	0
peak.50076	4:89163176-89164266	Mtap	intron	0.574489	2614.75	1755.87	8.35825e-36	3.30629e-35	0
peak.94019	7:122401853-122402622	Prkcb	intron	0.574452	8581.5	5762.83	2.5505e-97	2.41867e-96	0
peak.127212	10:91076512-91077377	Apaf1	intron	0.57443	4462.77	2996.98	7.3622e-59	4.18275e-58	0
peak.103190	8:94458368-94459521	Nlrc5	intron	0.574381	12253	8228.77	1.48065e-123	1.9283e-122	0
peak.105647	8:120828032-120828788	Galnt2l	intron	0.57425	3371.65	2264.52	2.70066e-46	1.25992e-45	0
peak.139303	11:79654283-79654751	Rab11fip4	intron	0.574227	3455.21	2320.68	1.67983e-44	7.63358e-44	0
peak.203666	18:4279668-4281045		intergenic	0.5742	2708.14	1818.94	3.72973e-33	1.40544e-32	0
peak.199670	17:50169769-50171740	Rftn1	intron	0.574188	5893.02	3958.13	1.65587e-45	7.62641e-45	0
peak.34719	3:37283210-37284354	Cetn4	intergenic	0.57414	3745.19	2515.59	2.11119e-46	9.86669e-46	0
peak.106520	8:125343370-125344702		intergenic	0.573884	7266.75	4881.84	2.41059e-75	1.71937e-74	0
peak.61288	5:53354734-53355661		intergenic	0.573882	4772.41	3206.14	6.69263e-56	3.63565e-55	0
peak.40965	3:108787782-108789469	Stxbp3	intergenic	0.573765	2051.99	1378.65	1.66696e-27	5.64093e-27	0
peak.93341	7:114635308-114636638		intergenic	0.573668	2169.95	1458	1.10814e-24	3.52712e-24	0
peak.206058	18:38013651-38015659	Arap3	intergenic	0.573397	11547.7	7760.41	3.00076e-111	3.36604e-110	0
peak.68020	5:123435820-123437453	Mlxip	intron	0.573351	5027.99	3379.08	1.1172e-48	5.4309e-48	0
peak.80708	6:120263717-120264983	B4galnt3	intron	0.573324	4477.52	3009.19	8.70371e-48	4.16827e-47	0
peak.175704	14:121936362-121936648	Ubac2	intron	0.573289	1879.97	1263.49	3.45685e-26	1.1392e-25	0
peak.88381	7:63919116-63919877	Klf13	exon	0.573248	3710.78	2494.02	5.88885e-42	2.57006e-41	0
peak.179541	15:57935822-57937571	Tbc1d31	exon	0.573225	3207	2155.47	1.5357e-39	6.46309e-39	0
peak.112155	9:61714717-61715618		intergenic	0.573137	2695.85	1812.02	2.85308e-32	1.05862e-31	0
peak.137557	11:69490878-69492447	Dnah2	exon	0.573105	4720.81	3173.18	1.34304e-53	7.03721e-53	0
peak.52366	4:120052812-120054439	Hivep3	intron	0.572975	5391.7	3624.45	2.51719e-59	1.43989e-58	0
peak.191719	16:78536922-78538590	D16Ertd472e	intergenic	0.572814	6372.23	4284.07	3.00657e-54	1.59214e-53	0
peak.3505	1:55031096-55031581	Sf3b1	intergenic	0.572697	2600.01	1748.14	6.00634e-31	2.17085e-30	0
peak.124683	10:68166533-68167667	Arid5b	intron	0.57255	3752.56	2523.32	1.33909e-50	6.68619e-50	0
peak.150984	12:77129903-77132031		intergenic	0.572498	15698.3	10556.4	9.53765e-144	1.57977e-142	0
peak.3981	1:60361040-60362309	Cyp20a1	intron	0.572419	2125.71	1429.52	1.02527e-28	3.55145e-28	0
peak.68369	5:124952876-124954066	Rflna	intergenic	0.572252	7323.27	4925.38	8.64019e-95	7.92804e-94	0
peak.10232	1:138597996-138598900	Nek7	intron	0.572214	4489.8	3019.77	1.46984e-47	7.01268e-47	0
peak.139209	11:79207370-79208200	Wsb1	intergenic	0.572163	4875.63	3279.38	2.45127e-57	1.35889e-56	0
peak.38043	3:87844998-87845325	Sh2d2a	promoter	0.572121	2373.92	1596.76	8.91571e-35	3.45695e-34	0
peak.15759	2:3755657-3756353	Fam107b	promoter	0.572104	3162.77	2127.39	1.88721e-42	8.31319e-42	0
peak.176574	15:9714265-9715279	Spef2	intron	0.572065	2644.24	1778.66	1.32946e-26	4.4224e-26	0
peak.41268	3:115675156-115676465	S1pr1	intergenic	0.572016	8348.04	5615.52	6.59752e-105	6.85724e-104	0
peak.148936	12:51592799-51594531	Coch	promoter	0.571966	3143.11	2114.37	7.97405e-41	3.42527e-40	0
peak.16648	2:11547114-11547501	Pfkfb3	intron	0.571869	1916.83	1289.54	2.12962e-24	6.73991e-24	0
peak.218434	X:50634206-50635968		intergenic	0.571726	3809.08	2562.79	2.67996e-47	1.27334e-46	0
peak.139313	11:79677315-79679442	Rab11fip4	intron	0.571661	9960.14	6701.6	1.58658e-123	2.0648e-122	0
peak.189764	16:49792373-49793016	Gm15518	intron	0.571656	3836.12	2581.11	2.071e-45	9.52168e-45	0
peak.14436	1:181872473-181873865	Gm5533	intergenic	0.571631	4025.34	2708.47	2.73559e-46	1.27605e-45	0
peak.85982	7:28814899-28816940	Hnrnpl	promoter	0.571571	5288.48	3558.53	4.46907e-57	2.4667e-56	0
peak.14766	1:184440852-184442251		intergenic	0.571536	2929.31	1971.13	2.79885e-37	1.13508e-36	0
peak.48348	4:57914888-57917703	D630039A03Rik	promoter	0.571503	8158.81	5490.19	1.48751e-63	8.95867e-63	0
peak.21060	2:57117557-57117881	Nr4a2	intron	0.571148	5873.36	3953.25	4.82181e-75	3.42194e-74	0
peak.51875	4:116175700-116177696	Tspan1	intergenic	0.571139	2840.84	1912.13	1.02604e-33	3.90592e-33	0
peak.164475	13:101539934-101541663		intergenic	0.571073	12085.9	8135.18	2.4233e-111	2.71995e-110	0
peak.28315	2:143923959-143925342	Dstn	intron	0.571033	2526.28	1700.53	6.05892e-28	2.06513e-27	0
peak.190912	16:64789065-64790495	Zfp654	intron	0.570893	5996.24	4036.66	9.47027e-75	6.69376e-74	0
peak.46595	4:33445980-33446834	Rngtt	intron	0.570661	2968.63	1998.8	7.48524e-35	2.90567e-34	0
peak.65756	5:109548368-109549336	Crlf2	intergenic	0.570619	4074.49	2743.47	4.72691e-48	2.27351e-47	0
peak.14400	1:181615567-181616761	Dnah14	exon	0.570426	3710.78	2498.91	3.10697e-42	1.36373e-41	0
peak.124571	10:67606844-67608549	Gm32364	intergenic	0.570306	8736.32	5883.68	1.4472e-88	1.23236e-87	0
peak.77781	6:87435598-87437748	Arhgap25	intergenic	0.570254	8097.38	5453.57	1.3595e-76	9.86689e-76	0
peak.30651	2:164440718-164442292	Sdc4	promoter	0.570233	4919.86	3313.56	3.02942e-52	1.55199e-51	0
peak.98383	8:27158811-27160602	Rab11fip1	promoter	0.570212	10522.9	7087.36	5.45258e-97	5.14424e-96	0
peak.120188	10:17860310-17861738	Heca	intergenic	0.570078	2317.4	1560.95	1.55262e-26	5.1568e-26	0
peak.50045	4:89000740-89001992	Gm49891	intron	0.569976	4507.01	3036.04	6.79357e-55	3.63364e-54	0
peak.75375	6:54039179-54042431	Chn2	promoter	0.569959	7350.3	4951.43	2.28964e-58	1.28909e-57	0
peak.71901	6:8734678-8736797	Ica1	promoter	0.569848	16175.1	10897	4.63118e-155	8.76329e-154	0
peak.154348	12:108453269-108454392	Eml1	intron	0.569809	2757.29	1857.6	5.69646e-35	2.21667e-34	0
peak.39917	3:101650262-101652144	Atp1a1	intergenic	0.56977	7114.39	4793.13	9.1766e-78	6.7832e-77	0
peak.28147	2:139840773-139842464	Tasp1	intron	0.569717	6563.91	4422.43	4.2614e-74	2.98565e-73	0
peak.11006	1:151643910-151645106	Fam129a	exon	0.569626	2843.3	1915.79	2.1316e-37	8.66577e-37	0
peak.189440	16:45043930-45045992	Ccdc80	intergenic	0.569581	6917.79	4661.29	5.85084e-78	4.33705e-77	0
peak.87154	7:44724088-44725026	Zfp473	intergenic	0.569322	1965.98	1324.94	4.15513e-28	1.42256e-27	0
peak.113295	9:69304167-69305578	Rora	intron	0.568902	8699.46	5864.56	1.24554e-87	1.04636e-86	0
peak.40419	3:105058545-105061085		intergenic	0.568694	4074.49	2747.13	3.98114e-43	1.77194e-42	0
peak.115044	9:89208704-89209652	Gm29094	promoter	0.568639	12572.4	8477	6.37465e-117	7.6272e-116	0
peak.111242	9:55392272-55392884		intergenic	0.568581	2386.21	1608.97	2.27127e-33	8.58408e-33	0
peak.161583	13:63592184-63593833	Ptch1	intergenic	0.568437	3118.53	2102.97	5.14963e-43	2.28731e-42	0
peak.135605	11:53608975-53610482	Il4	exon	0.568381	7711.55	5200.46	1.22182e-88	1.04189e-87	0
peak.127327	10:93179150-93180896	Cdk17	promoter	0.568359	7197.94	4854.17	1.80854e-61	1.06277e-60	0
peak.187211	16:22606938-22608666	Dgkg	intron	0.568338	6111.74	4121.71	2.87904e-75	2.04992e-74	0
peak.135424	11:52260833-52261366	Tcf7	intron	0.567956	4192.45	2828.11	8.24394e-47	3.8829e-46	0
peak.172696	14:75184282-75184698	Lcp1	intron	0.567926	2027.42	1367.66	1.06457e-26	3.54574e-26	0
peak.122382	10:41526857-41527815	Cd164	exon	0.567856	4143.3	2795.15	1.26903e-39	5.34754e-39	0
peak.19129	2:32164513-32165838	Prrc2b	intron	0.567637	12063.7	8139.66	1.38655e-104	1.43506e-103	0
peak.181751	15:78184685-78186237	Gm49694	intergenic	0.567406	2998.12	2023.22	4.2599e-32	1.57538e-31	0
peak.98965	8:35613402-35614794	Mfhas1	intron	0.567377	2506.62	1691.57	1.3279e-32	4.95809e-32	0
peak.198411	17:36025926-36026498	A930015D03Rik	intron	0.567305	2305.11	1555.66	5.77891e-30	2.05177e-29	0
peak.54287	4:134512503-134513492	Aunip	promoter	0.567222	3236.49	2184.36	1.42253e-40	6.07927e-40	0
peak.121250	10:26229015-26230505	Samd3	promoter	0.567196	4526.67	3055.17	1.09301e-55	5.91577e-55	0
peak.202485	17:83823095-83824468	Mta3	intergenic	0.56717	6718.73	4534.74	6.21696e-82	4.86207e-81	0
peak.132837	11:21191561-21192722	Peli1	intergenic	0.567155	4939.52	3333.91	1.03478e-49	5.1044e-49	0
peak.167749	14:25421163-25423248	Zmiz1os1	intron	0.567132	8967.32	6052.56	1.21129e-87	1.01782e-86	0
peak.125244	10:75838892-75839884	Gstt2	promoter	0.567079	6116.65	4128.63	3.49363e-61	2.04647e-60	0
peak.130035	10:121188518-121190124		intergenic	0.567035	3246.32	2191.27	3.02469e-37	1.22573e-36	0
peak.194082	17:6001048-6002522	Synj2	intron	0.56688	7318.36	4940.44	4.01367e-70	2.65777e-69	0
peak.45765	4:16101559-16103631	Ripk2	intergenic	0.566871	6485.27	4378.07	3.1856e-75	2.26688e-74	0
peak.178053	15:36364807-36365243	Gm34093	intergenic	0.56687	2396.04	1617.51	2.73145e-36	1.08868e-35	0
peak.159280	13:43260341-43262694	Gfod1	intron	0.566843	19052.8	12862.4	3.95526e-156	7.55811e-155	0
peak.2518	1:43534170-43535302	Nck2	promoter	0.566817	3762.39	2540.01	2.89796e-40	1.23359e-39	0
peak.123950	10:60830528-60832523	Unc5b	promoter	0.56681	8701.91	5874.73	5.02365e-89	4.29977e-88	0
peak.17378	2:19057588-19058749		intergenic	0.566625	5445.76	3676.95	6.32091e-45	2.8888e-44	0
peak.142293	11:100921000-100922554	Stat3	intron	0.566543	3882.81	2621.8	3.88245e-52	1.9832e-51	0
peak.147549	12:25315944-25316606	Gm36723	promoter	0.566457	3398.69	2295.04	1.25503e-37	5.12655e-37	0
peak.142277	11:100879347-100880519	Stat5a	promoter	0.566406	2450.1	1654.54	8.77257e-28	2.98149e-27	0
peak.64742	5:100597576-100598768	Plac8	intergenic	0.566336	2255.96	1523.52	5.08938e-27	1.70467e-26	0
peak.211460	19:9052794-9053768	Ahnak	intron	0.566192	9942.94	6715.43	3.32225e-97	3.14486e-96	0
peak.51266	4:107453208-107454027	Glis1	intron	0.566144	2396.04	1618.33	1.1731e-34	4.53947e-34	0
peak.181817	15:78481003-78481849	Il2rb	exon	0.566097	2423.07	1636.64	6.02906e-28	2.05533e-27	0
peak.160541	13:52882811-52884273	Auh	intron	0.566079	7854.09	5305.04	3.72299e-82	2.92155e-81	0
peak.194164	17:6424138-6424968	Dynlt1b	intergenic	0.566041	14012.5	9465	8.70412e-120	1.08555e-118	0
peak.192684	16:91789357-91790617	Atp5o	intron	0.566019	13661.1	9227.77	5.17692e-142	8.41941e-141	0
peak.208709	18:73540969-73542820	Mex3c	intergenic	0.565981	15251.1	10302	9.96271e-122	1.26787e-120	0
peak.84334	7:5125335-5126411	Epn1	intergenic	0.565866	2064.28	1394.52	2.86239e-25	9.24261e-25	0
peak.144586	11:116439142-116440863	Ubald2	intergenic	0.565773	18271.3	12344	3.82885e-148	6.71673e-147	0
peak.99529	8:46752728-46753741	Irf2	intron	0.565676	2295.28	1550.78	4.43606e-25	1.42502e-24	0
peak.30209	2:160397272-160398825		intergenic	0.565613	3297.93	2228.3	2.57015e-33	9.70471e-33	0
peak.30820	2:165407494-165408373	Slc13a3	promoter	0.565476	4315.32	2916	2.25832e-49	1.10865e-48	0
peak.52984	4:126286066-126287710	Col8a2	promoter	0.56546	2703.22	1826.67	9.49826e-34	3.61728e-33	0
peak.178299	15:37458087-37460211	Ncald	promoter	0.565206	13727.4	9277.82	1.14678e-130	1.62895e-129	0
peak.53883	4:133023723-133025444	Ahdc1	intron	0.565116	4381.68	2961.58	1.06713e-44	4.86374e-44	0
peak.22079	2:68978145-68979481	Cers6	intron	0.565068	5932.34	4009.81	1.45908e-53	7.6398e-53	0
peak.144542	11:116254049-116256572	Srp68	exon	0.565008	16683.8	11277.4	1.90354e-160	3.78896e-159	0
peak.105630	8:120796023-120796879	Galnt2l	intron	0.564817	4069.58	2751.2	9.68713e-48	4.63561e-47	0
peak.41466	3:116651653-116652626	Mfsd14a	intron	0.564726	2369	1601.64	1.39007e-30	4.9927e-30	0
peak.53455	4:130016728-130018020	Adgrb2	promoter	0.564701	5207.39	3520.69	6.08578e-49	2.97175e-48	0
peak.128969	10:111515619-111517386	Phlda1	intergenic	0.564516	12230.8	8270.28	3.75743e-106	3.95902e-105	0
peak.208036	18:65296881-65297784	Alpk2	intron	0.564477	2848.21	1925.96	9.26134e-37	3.72233e-36	0
peak.156118	13:6624018-6625119	Pfkp	promoter	0.564148	2700.76	1826.67	3.49057e-26	1.15e-25	0
peak.68433	5:125183376-125184192	Ncor2	intergenic	0.564035	6104.36	4129.04	2.03803e-62	1.21156e-61	0
peak.44135	3:152443776-152444737	Zzz3	intron	0.563999	3467.5	2345.5	6.4709e-52	3.2949e-51	0
peak.87895	7:51912868-51914818	Gas2	intron	0.563659	3828.74	2590.46	2.09669e-47	9.97755e-47	0
peak.209806	18:82558791-82560992	Mbp	intron	0.563652	8655.22	5856.01	5.75106e-74	4.01864e-73	0
peak.21844	2:65341612-65343377	Slc38a11	intron	0.563532	6544.25	4428.12	1.57789e-72	1.08042e-71	0
peak.178461	15:38472206-38473129	Azin1	intergenic	0.563474	5566.18	3766.47	4.86906e-62	2.88243e-61	0
peak.1880	1:37867154-37867304	Gm26805	promoter	0.563323	1808.7	1224.02	1.17041e-28	4.04695e-28	0
peak.61743	5:62755921-62756528	Arap2	intron	0.563116	2722.88	1842.95	2.85046e-36	1.13574e-35	0
peak.28452	2:144635457-144637864	Dtd1	exon	0.56305	3305.3	2237.26	6.51022e-29	2.26253e-28	0
peak.198324	17:35755048-35755883	Gm20442	intron	0.563042	3612.49	2445.19	1.14698e-46	5.38847e-46	0
peak.59579	5:30621871-30623470	Slc35f6	intergenic	0.562985	3885.27	2629.94	1.43227e-37	5.84209e-37	0
peak.194825	17:12722152-12723040	Igf2r	exon	0.562824	2641.78	1788.42	6.96291e-32	2.5634e-31	0
peak.215579	19:48022820-48024586		intergenic	0.562773	3831.2	2593.72	1.96749e-32	7.32689e-32	0
peak.162550	13:80939620-80941633	9330111N05Rik	intergenic	0.562769	3664.09	2480.6	7.01346e-38	2.87443e-37	0
peak.194783	17:12363420-12364726	Map3k4	intergenic	0.562762	19704	13339.7	2.91796e-185	7.6984e-184	0
peak.80026	6:114657573-114658224	Atg7	promoter	0.562715	3713.24	2513.96	1.93588e-49	9.51749e-49	0
peak.63416	5:77357335-77358736	Igfbp7	intron	0.562533	3526.47	2387.82	1.69782e-44	7.71441e-44	0
peak.209551	18:80684174-80684954	Nfatc1	intron	0.56244	10355.8	7012.48	1.12636e-97	1.07229e-96	0
peak.141617	11:97508913-97509731	Srcin1	exon	0.562408	2140.46	1449.46	1.03891e-33	3.95451e-33	0
peak.5401	1:79857847-79860156	Serpine2	promoter	0.562406	4472.6	3028.72	4.01799e-36	1.59644e-35	0
peak.9035	1:130996103-130996761	Il10	intergenic	0.562304	4212.11	2852.52	8.16419e-49	3.97664e-48	0
peak.87607	7:47021938-47023957	Spty2d1	intergenic	0.562229	13725	9295.32	5.0706e-111	5.66884e-110	0
peak.12277	1:162179066-162180156	Dnm3	intron	0.562202	4334.98	2935.94	6.6659e-51	3.34467e-50	0
peak.189197	16:43614422-43616555	Zbtb20	intron	0.562154	4927.23	3337.17	1.04294e-57	5.81932e-57	0
peak.193610	16:97467588-97469353	Fam3b	intergenic	0.562059	11019.3	7463.76	2.63355e-97	2.49614e-96	0
peak.202391	17:83366911-83368515	Eml4	intron	0.561984	7283.95	4933.93	4.88465e-79	3.67412e-78	0
peak.167825	14:25640027-25641471	Zmiz1	intron	0.561792	11950.7	8096.12	2.85972e-119	3.53778e-118	0
peak.144349	11:115476850-115478509	Armc7	promoter	0.561776	16356.9	11081.3	1.0227e-118	1.2534e-117	0
peak.100720	8:69918184-69919757	Gatad2a	intron	0.561707	18630.1	12621.9	1.97318e-143	3.25071e-142	0
peak.185559	16:4677837-4678683	Coro7	promoter	0.561599	4280.92	2900.54	4.40261e-53	2.28667e-52	0
peak.55579	4:141419025-141420594	Gm13075	intergenic	0.561498	3467.5	2349.57	3.62045e-42	1.58627e-41	0
peak.219031	X:71474141-71476448	Cd99l2	intron	0.561467	3064.47	2076.52	3.47083e-36	1.38083e-35	0
peak.10617	1:144306166-144308855		intergenic	0.561389	9304	6304.85	2.82674e-80	2.15796e-79	0
peak.2523	1:43539457-43540400	Nck2	intron	0.561261	11412.5	7734.36	5.59767e-96	5.20902e-95	0
peak.129735	10:118480406-118481899	Ifngas1	intergenic	0.561251	3600.2	2439.9	1.56055e-43	6.99653e-43	0
peak.167780	14:25522192-25522888	Zmiz1	intron	0.561129	5116.46	3467.79	6.61283e-57	3.6423e-56	0
peak.222540	X:159675951-159676639	Sh3kbp1	intron	0.561115	3189.8	2161.98	1.0876e-38	4.51428e-38	0
peak.27331	2:128464756-128466046	Morrbid	intron	0.560992	5121.38	3471.45	1.37453e-65	8.52803e-65	0
peak.196627	17:28290673-28291851	Ppard	promoter	0.56099	2179.78	1477.53	2.95252e-28	1.01262e-27	0
peak.27836	2:132229796-132231078	Tmem230	intergenic	0.560979	2651.61	1797.37	4.32877e-29	1.50953e-28	0
peak.161431	13:62879484-62880991	Fbp1	intron	0.560966	4251.43	2881.82	4.89299e-45	2.23954e-44	0
peak.13630	1:173912172-173913955	Ifi211	promoter	0.56076	4511.92	3058.83	6.08069e-49	2.96966e-48	0
peak.19310	2:32771917-32772234	Ttc16	exon	0.56068	3590.37	2434.21	1.99676e-51	1.0096e-50	0
peak.76123	6:65614754-65616257	Tnip3	exon	0.560644	2572.97	1744.47	1.05438e-29	3.72269e-29	0
peak.137912	11:71999943-72001194	Aipl1	intergenic	0.560638	3170.14	2149.36	2.19761e-36	8.77233e-36	0
peak.171855	14:67935342-67935846	Dock5	promoter	0.560636	2130.63	1444.57	1.58267e-28	5.45553e-28	0
peak.121214	10:25432569-25434129	Epb41l2	promoter	0.56063	2545.94	1726.16	3.31098e-30	1.18067e-29	0
peak.214562	19:41338821-41339905	Pik3ap1	intron	0.560545	13525.9	9171.21	1.35132e-121	1.71437e-120	0
peak.148496	12:40018011-40018707	Arl4a	intron	0.560434	2686.02	1821.38	4.48967e-38	1.84335e-37	0
peak.151211	12:79438047-79438681	Rad51b	intron	0.560416	6917.79	4691	7.48834e-83	5.91926e-82	0
peak.180218	15:62460091-62460575		intergenic	0.560351	2344.43	1589.84	5.93445e-35	2.30879e-34	0
peak.105019	8:116689128-116691168	Cdyl2	intron	0.560345	6207.58	4209.61	1.12417e-61	6.62515e-61	0
peak.106484	8:125043905-125045239	Disc1	intergenic	0.560245	3364.28	2281.61	4.36876e-34	1.67575e-33	0
peak.2300	1:40469645-40470855	Il18r1	intron	0.560145	13186.8	8943.74	3.23289e-117	3.88453e-116	0
peak.65574	5:107776827-107777924	Evi5	intron	0.559863	3504.36	2377.24	1.75866e-48	8.51989e-48	0
peak.69247	5:135912788-135914140	Ywhag	intron	0.559858	10181.3	6906.69	3.83169e-102	3.85938e-101	0
peak.111770	9:58254909-58255543	Stoml1	promoter	0.55913	3007.95	2041.53	9.92882e-34	3.78047e-33	0
peak.78036	6:88940562-88940992	4933427D06Rik	intergenic	0.559062	2580.35	1751.39	9.29472e-34	3.54013e-33	0
peak.9877	1:136254600-136255922	Gm26781	intergenic	0.559059	5482.62	3721.3	5.14398e-52	2.62324e-51	0
peak.57542	5:3512492-3513193	Cdk6	intron	0.559042	3843.49	2608.78	1.63066e-52	8.38783e-52	0
peak.4437	1:64507154-64509296	Creb1	intergenic	0.558979	11039	7493.06	6.84904e-90	5.92553e-89	0
peak.117575	9:115611300-115613102		intergenic	0.558922	13368.7	9074.76	6.46861e-94	5.88119e-93	0
peak.84091	7:3410899-3411837	Cacng8	exon	0.558539	5059.94	3435.64	2.29324e-53	1.19683e-52	0
peak.206224	18:39034669-39036729	Arhgap26	intron	0.55853	8724.03	5923.56	6.88012e-83	5.44433e-82	0
peak.73163	6:31037821-31039130	Lncpint	intergenic	0.55847	3025.15	2054.14	7.07717e-36	2.80314e-35	0
peak.174327	14:103362676-103364144	Mycbp2	intergenic	0.55846	2268.25	1540.2	3.01212e-31	1.09522e-30	0
peak.159770	13:45872928-45873520	Atxn1	promoter	0.5583	6871.1	4666.17	4.6676e-80	3.55445e-79	0
peak.115621	9:96633778-96634234	Rasa2	intergenic	0.558152	3457.67	2348.35	8.28635e-44	3.73236e-43	0
peak.13240	1:171636680-171638135	Slamf7	promoter	0.55802	3420.8	2323.52	6.18077e-48	2.96735e-47	0
peak.209354	18:79258620-79259522		intergenic	0.557934	5118.92	3477.15	2.91444e-61	1.70828e-60	0
peak.150577	12:73879599-73880856	Gm15283	intron	0.557921	9104.94	6184.81	1.35203e-116	1.61245e-115	0
peak.26639	2:122380849-122382914	Shf	intergenic	0.55789	5472.79	3717.64	6.7119e-50	3.31978e-49	0
peak.82239	6:134122913-134124854	Etv6	intron	0.557887	5040.28	3423.84	1.38201e-55	7.46894e-55	0
peak.126603	10:83729175-83730418	1500009L16Rik	intron	0.557868	3118.53	2118.44	1.53979e-37	6.27719e-37	0
peak.134729	11:46393380-46393845	Fam71b	intergenic	0.557681	4462.77	3031.97	7.76532e-63	4.64028e-62	0
peak.71845	6:8408012-8409257	Umad1	intron	0.557526	2447.64	1663.09	1.87856e-30	6.73209e-30	0
peak.139713	11:83426630-83427805	1700020L24Rik	intergenic	0.557297	3022.69	2054.14	1.08583e-37	4.43934e-37	0
peak.47303	4:43968115-43968986	Glipr2	exon	0.557245	4315.32	2932.69	2.07226e-46	9.68723e-46	0
peak.153343	12:100986338-100987114	Ccdc88c	promoter	0.557185	4425.91	3007.97	4.31556e-45	1.97624e-44	0
peak.13690	1:175631117-175632806	Kmo	promoter	0.557149	3833.66	2605.52	3.55911e-52	1.82081e-51	0
peak.158703	13:37147707-37149604		intergenic	0.557123	3877.89	2635.63	8.14286e-42	3.54704e-41	0
peak.179218	15:52944005-52945689		intergenic	0.556965	6178.09	4199.43	3.02841e-81	2.34401e-80	0
peak.75549	6:54935512-54937611	Nod1	exon	0.556877	4155.59	2824.85	1.72073e-52	8.84617e-52	0
peak.127392	10:93355261-93356703	Gm17745	intergenic	0.556761	6679.41	4540.84	4.00651e-63	2.4e-62	0
peak.35985	3:58469521-58470722	Tsc22d2	intergenic	0.556686	5713.63	3884.48	4.59712e-67	2.92771e-66	0
peak.84736	7:16366142-16366773	Sae1	promoter	0.556685	6642.55	4516.02	2.80146e-66	1.75977e-65	0
peak.64258	5:93133021-93134211	Septin11	intron	0.556675	4295.66	2920.48	5.12966e-50	2.5406e-49	0
peak.221923	X:142901795-142903132	Ammecr1	intron	0.556648	2784.32	1893	1.66331e-35	6.53813e-35	0
peak.157037	13:19853864-19855673		intergenic	0.556615	2781.86	1891.37	2.06047e-34	7.944e-34	0
peak.128869	10:111101951-111103732		intergenic	0.556506	6379.6	4337.79	4.35795e-60	2.51987e-59	0
peak.177914	15:35295563-35297213	Osr2	promoter	0.556384	7372.42	5013.28	1.44103e-64	8.82313e-64	0
peak.196718	17:28590422-28592034	Srpk1	promoter	0.556129	4622.51	3143.88	1.08396e-55	5.86849e-55	0
peak.78975	6:99784805-99785837		intergenic	0.556098	2629.5	1788.42	1.45057e-34	5.60432e-34	0
peak.179586	15:58170944-58171854	Fbxo32	intergenic	0.556089	4617.59	3140.62	7.91237e-46	3.66344e-45	0
peak.134371	11:43380760-43381214	Gm12148	intergenic	0.556051	3356.91	2283.24	8.25652e-54	4.34228e-53	0
peak.147547	12:25305505-25306698	Gm36723	promoter	0.556045	13105.7	8914.03	5.41611e-139	8.50766e-138	0
peak.178300	15:37460977-37462099	Ncald	promoter	0.556028	5888.11	4004.93	3.46779e-61	2.03166e-60	0
peak.81354	6:125483114-125484421	Cd9	promoter	0.555996	9485.85	6452.15	1.70745e-115	2.01543e-114	0
peak.142953	11:104571159-104571884	Myl4	intron	0.555969	2005.3	1364	2.29931e-25	7.44271e-25	0
peak.76114	6:65593673-65594676	Tnip3	exon	0.555902	8529.89	5802.3	3.20146e-99	3.09743e-98	0
peak.1482	1:34851062-34853198	Plekhb2	promoter	0.555637	17099.1	11633.5	1.16266e-151	2.11625e-150	0
peak.79103	6:100823935-100825818	Ppp4r2	intergenic	0.555636	14388.5	9789.32	5.58687e-167	1.19685e-165	0
peak.83764	6:146685575-146687134	4930479D17Rik	intergenic	0.555563	12579.8	8559.19	5.22197e-120	6.51931e-119	0
peak.93604	7:118132129-118132331	Smg1	exon	0.555548	1848.02	1257.39	9.80355e-28	3.32973e-27	0
peak.54125	4:133837422-133837886	Rps6ka1	intergenic	0.55548	3351.99	2280.8	3.59408e-46	1.67354e-45	0
peak.27266	2:128324582-128326249	Morrbid	intron	0.55531	10839.9	7376.68	2.27579e-94	2.08043e-93	0
peak.116504	9:107323258-107324448	Hemk1	intergenic	0.555306	2776.95	1889.75	1.65448e-26	5.48919e-26	0
peak.47650	4:46580574-46582224	Coro2a	intron	0.555277	5907.77	4020.39	1.78105e-72	1.21772e-71	0
peak.211578	19:10388523-10389905		intergenic	0.55522	3865.61	2630.75	3.96389e-38	1.6302e-37	0
peak.202742	17:84850292-84851354		intergenic	0.555219	2904.73	1976.83	1.74788e-38	7.22958e-38	0
peak.211895	19:11570991-11572146	Ms4a4d	intergenic	0.555132	4035.17	2746.32	1.52648e-53	7.98814e-53	0
peak.192636	16:91561558-91562824	Ifngr2	promoter	0.55491	2172.41	1478.75	2.19007e-29	7.68457e-29	0
peak.34083	3:27290903-27292088	Nceh1	intergenic	0.55491	2172.41	1478.75	6.11985e-21	1.79128e-20	0
peak.214646	19:41767910-41769662	Arhgap19	exon	0.554895	10658.1	7255.01	1.03625e-86	8.61103e-86	0
peak.8813	1:128386075-128387217	Dars	exon	0.55477	3600.2	2450.89	8.63337e-40	3.64886e-39	0
peak.87432	7:45785397-45787001	Lmtk3	promoter	0.554651	4470.14	3043.37	1.1532e-51	5.85332e-51	0
peak.175685	14:121895150-121896053	Ubac2	intron	0.55465	9930.65	6761.01	3.25623e-95	3.00507e-94	0
peak.52312	4:119812555-119814045	Hivep3	promoter	0.554575	3098.87	2109.89	1.74751e-37	7.11688e-37	0
peak.96026	7:141250280-141251640	Phrf1	intron	0.554425	2649.16	1803.88	1.03347e-36	4.15146e-36	0
peak.105886	8:122351710-122352861	Galnt2l	intron	0.554385	2843.3	1936.13	2.95364e-39	1.23797e-38	0
peak.23344	2:79371788-79373059	Cerkl	promoter	0.554072	4209.65	2867.17	6.2953e-46	2.91841e-45	0
peak.89059	7:72283328-72284144	Mctp2	intron	0.553948	3396.23	2313.35	4.9614e-39	2.07052e-38	0
peak.162033	13:73488089-73489524	Lpcat1	exon	0.553658	3865.61	2633.6	7.34937e-37	2.95969e-36	0
peak.112516	9:63726197-63727363	Smad3	intron	0.553627	5364.66	3654.97	2.16794e-47	1.03153e-46	0
peak.38632	3:90357673-90358436	Gatad2b	exon	0.5536	2037.25	1388.01	1.57041e-31	5.74471e-31	0
peak.141618	11:97511057-97512630	Srcin1	exon	0.553286	6042.93	4118.05	2.58134e-61	1.514e-60	0
peak.163182	13:91093137-91095014	Atg10	intron	0.553261	9441.61	6434.25	5.78924e-73	3.98629e-72	0
peak.123774	10:59932151-59933783	Ddit4	intergenic	0.553242	7991.7	5446.24	4.49767e-72	3.05466e-71	0
peak.139547	11:82177665-82178569	Ccl1	promoter	0.553141	2904.73	1979.67	1.58835e-35	6.2488e-35	0
peak.146991	12:17411820-17412728	Nol10	intron	0.553114	2690.93	1834	4.99937e-35	1.94726e-34	0
peak.192588	16:91423445-91424772	Il10rb	intron	0.552975	2850.67	1943.05	1.39509e-35	5.49612e-35	0
peak.48492	4:59264396-59265021	Gm12596	intergenic	0.55288	5519.49	3762.4	4.89625e-58	2.74447e-57	0
peak.40948	3:108717871-108718750	Gpsm2	intron	0.552875	6782.63	4623.45	1.08314e-69	7.12743e-69	0
peak.40700	3:107232882-107234250	Lamtor5	intergenic	0.552863	13476.8	9186.67	5.17018e-125	6.862e-124	0
peak.85906	7:28466587-28467999	Samd4b	exon	0.552834	2167.49	1477.53	3.65915e-25	1.17833e-24	0
peak.89056	7:72274847-72276312	Mctp2	intron	0.55269	14678.5	10007	6.17609e-129	8.57107e-128	0
peak.61329	5:53489862-53491657	Rbpj	intron	0.552656	17934.6	12227.2	1.449e-153	2.68796e-152	0
peak.208282	18:67454167-67454614	Afg3l2	intergenic	0.552555	2110.97	1439.28	1.83093e-28	6.30301e-28	0
peak.28356	2:144177334-144178864	Gm5535	promoter	0.552531	2130.63	1452.71	1.18737e-28	4.10483e-28	0
peak.158519	13:35870431-35872259	Cdyl	exon	0.552107	4300.58	2933.09	8.79189e-40	3.715e-39	0
peak.73016	6:30160145-30162794	Nrf1	intergenic	0.55196	6119.11	4173.8	1.72878e-66	1.09117e-65	0
peak.164224	13:98802743-98804212	Fcho2	promoter	0.551885	2118.34	1444.98	2.01871e-23	6.25497e-23	0
peak.197825	17:33957412-33958221	Vps52	promoter	0.551871	7586.22	5174.83	1.1195e-67	7.19061e-67	0
peak.178278	15:37352394-37354212	Grhl2	intron	0.551814	4167.88	2843.16	7.40256e-34	2.82677e-33	0
peak.98841	8:34755269-34757330	Dusp4	intergenic	0.551742	11026.7	7522.36	2.50945e-126	3.3806e-125	0
peak.23434	2:80446023-80448726		intergenic	0.551643	2167.49	1478.75	1.22919e-31	4.50318e-31	0
peak.8821	1:128435360-128436648	Dars	intergenic	0.551591	2961.26	2020.37	4.82387e-29	1.68012e-28	0
peak.88631	7:66185056-66186031	Chsy1	intergenic	0.551498	5440.85	3712.35	6.08216e-62	3.59768e-61	0
peak.31602	2:168491477-168493169	Nfatc2	intron	0.551455	6819.49	4653.15	8.91385e-66	5.5529e-65	0
peak.72215	6:15779112-15781027	Mdfic	intron	0.551407	3782.05	2580.7	2.277e-44	1.03371e-43	0
peak.157023	13:19618694-19620197	Epdr1	promoter	0.551372	4103.98	2800.44	1.789e-52	9.19459e-52	0
peak.76534	6:71325087-71325937	Cd8b1	intron	0.551303	3833.66	2616.1	7.38292e-60	4.25295e-59	0
peak.184265	15:98065907-98068233	Senp1	promoter	0.551238	8728.95	5956.93	2.70245e-94	2.46679e-93	0
peak.48811	4:62780442-62782052		intergenic	0.551159	10734.2	7325.81	1.9168e-88	1.62999e-87	0
peak.211428	19:8983099-8983795	Eef1g	intergenic	0.551072	3954.07	2698.71	3.63791e-47	1.72516e-46	0
peak.139717	11:83444772-83445326	1700020L24Rik	intergenic	0.55105	4032.71	2752.42	6.37761e-48	3.06066e-47	0
peak.125758	10:79691572-79692615	Gzmm	promoter	0.55095	8448.79	5766.9	2.93033e-117	3.52559e-116	0
peak.135721	11:54149640-54150536		intergenic	0.550796	2946.51	2011.41	4.53304e-34	1.73803e-33	0
peak.137511	11:69275370-69276683	Cntrob	intergenic	0.550606	2314.94	1580.48	5.0166e-31	1.81634e-30	0
peak.117369	9:114446072-114446836	Glb1	intron	0.55055	2172.41	1483.23	1.73407e-20	5.01065e-20	0
peak.202052	17:79378963-79379988	CT030740.1	intergenic	0.550299	5349.92	3653.34	1.06293e-51	5.3981e-51	0
peak.63415	5:77354010-77355155	Igfbp7	intron	0.550179	4841.22	3306.24	9.26266e-51	4.63687e-50	0
peak.179115	15:51802525-51803881	Eif3h	intron	0.550169	4563.53	3116.61	1.09977e-53	5.77323e-53	0
peak.16298	2:9563381-9565155	Gm13218	intergenic	0.550145	6890.76	4706.05	2.33459e-63	1.40304e-62	0
peak.52987	4:126296393-126297355	Col8a2	exon	0.549844	2862.96	1955.67	2.62655e-37	1.06615e-36	0
peak.183648	15:93272254-93273620	Gxylt1	promoter	0.549826	5723.46	3909.71	1.2003e-58	6.78794e-58	0
peak.104237	8:107560378-107562045	Wwp2	intergenic	0.549798	6072.42	4148.16	1.99425e-62	1.18572e-61	0
peak.17603	2:22857220-22858100	Apbb1ip	intron	0.549726	4185.08	2859.03	3.65823e-56	1.99551e-55	0
peak.175402	14:120406751-120407344	Mbnl2	intron	0.549713	2639.33	1803.07	4.07267e-32	1.50659e-31	0
peak.13741	1:176834908-176836394	Sdccag8	intron	0.549638	4371.85	2986.81	2.01227e-48	9.73698e-48	0
peak.113094	9:66892470-66893086	Rab8b	intron	0.549633	1990.55	1359.93	7.93557e-29	2.75217e-28	0
peak.160516	13:52792287-52794646	Auh	intergenic	0.549614	16560.9	11314.5	3.74213e-144	6.22628e-143	0
peak.131149	11:3153204-3154653	Sfi1	exon	0.549583	22630.9	15461.8	1.32364e-125	1.77018e-124	0
peak.167324	14:20179703-20182133	Kcnk5	promoter	0.54958	16470	11252.6	5.67597e-166	1.20057e-164	0
peak.205803	18:35854296-35855062	Cxxc5	promoter	0.549491	2995.66	2046.82	1.68343e-35	6.6144e-35	0
peak.20390	2:44976359-44977535	Zeb2	intergenic	0.549478	2469.76	1687.51	1.92522e-32	7.17091e-32	0
peak.26843	2:125734539-125736509	Secisbp2l	intergenic	0.549411	8058.06	5506.06	8.44155e-95	7.74964e-94	0
peak.44943	4:6882526-6883064	Tox	intron	0.549406	5649.73	3860.47	5.61347e-76	4.04539e-75	0
peak.209375	18:79352531-79353746		intergenic	0.549319	2189.61	1496.25	3.62608e-31	1.31664e-30	0
peak.62526	5:67418091-67420611	Bend4	intron	0.549125	13157.3	8992.16	1.10947e-123	1.44695e-122	0
peak.45243	4:8910231-8910621	Chd7	intergenic	0.549121	1929.12	1318.43	1.99548e-25	6.46607e-25	0
peak.173231	14:79124516-79127414	Vwa8	intron	0.549071	7148.79	4885.91	5.68697e-64	3.45328e-63	0
peak.14363	1:181260983-181261343	A430110L20Rik	intergenic	0.548519	2912.11	1991.07	8.53653e-44	3.84363e-43	0
peak.181017	15:73504989-73506902	Dennd3	intergenic	0.548497	4413.62	3017.73	5.78765e-48	2.78007e-47	0
peak.167338	14:20251672-20253855	Nudt13	intergenic	0.548489	4679.03	3199.22	4.44815e-40	1.88779e-39	0
peak.61250	5:52786151-52787408	Zcchc4	intron	0.548441	5168.07	3533.71	8.39212e-59	4.76347e-58	0
peak.5692	1:82794841-82796808	Gm28942	intergenic	0.548329	3430.63	2345.9	2.7928e-32	1.03657e-31	0
peak.108252	9:21195638-21197315	Pde4a	promoter	0.548272	4524.21	3093.83	2.33519e-43	1.04314e-42	0
peak.29257	2:153342490-153342905	Asxl1	intergenic	0.547974	3140.65	2148.14	5.76231e-47	2.72311e-46	0
peak.94567	7:126711816-126712278	Coro1a	intergenic	0.547898	2816.26	1926.37	1.34177e-36	5.37349e-36	0
peak.29073	2:152371689-152372966	Sox12	intergenic	0.54771	9648.04	6600.27	1.96613e-98	1.88835e-97	0
peak.69737	5:139281976-139284151	Adap1	intron	0.547562	15730.3	10762.3	6.77339e-155	1.27905e-153	0
peak.194232	17:6603211-6603449	Dynlt1c	promoter	0.54753	2123.26	1452.71	4.42741e-28	1.5148e-27	0
peak.184094	15:97326859-97328178	Pced1b	intron	0.547488	4782.24	3272.06	8.18152e-46	3.78663e-45	0
peak.136292	11:58436452-58438227	Gm12253	exon	0.547385	12476.6	8537.22	7.18312e-108	7.70751e-107	0
peak.128642	10:107931930-107933182		intergenic	0.54711	8102.29	5545.12	3.8811e-88	3.2867e-87	0
peak.155219	12:114299082-114301111		intergenic	0.547046	5934.8	4061.89	3.08354e-68	1.99519e-67	0
peak.142159	11:100411490-100412456	P3h4	promoter	0.547013	3499.44	2395.14	2.34536e-32	8.71377e-32	0
peak.137700	11:70201532-70202146	Slc16a13	intergenic	0.546984	2816.26	1927.59	1.20355e-35	4.74816e-35	0
peak.185011	15:101976745-101978137		intergenic	0.546941	8146.52	5576.05	1.83905e-92	1.64442e-91	0
peak.163993	13:96924007-96926182		intergenic	0.546901	4354.64	2980.7	6.74844e-45	3.08304e-44	0
peak.4646	1:66895051-66897868	Acadl	intergenic	0.546883	6318.16	4324.77	7.286e-53	3.77363e-52	0
peak.159115	13:41670815-41671928	Tmem170b	intergenic	0.546572	3740.27	2560.76	2.41437e-42	1.06188e-41	0
peak.145991	12:3896630-3898268	Dnmt3a	promoter	0.5464	9380.18	6422.85	1.92416e-90	1.67852e-89	0
peak.200493	17:57149017-57150291	Cd70	promoter	0.54634	3322.5	2275.1	4.11738e-41	1.77609e-40	0
peak.165521	13:112343025-112343947	Ankrd55	intron	0.546332	4883	3343.68	1.98998e-55	1.07295e-54	0
peak.196817	17:28966520-28967897	Kctd20	exon	0.546284	5929.88	4060.67	1.06808e-56	5.86711e-56	0
peak.95704	7:139128680-139130083	Stk32c	intron	0.546197	5792.27	3966.67	2.86158e-71	1.92326e-70	0
peak.167364	14:20378229-20380447	Fam149b	promoter	0.546151	16799.3	11504.9	1.79854e-124	2.36659e-123	0
peak.171282	14:63193193-63196189	Neil2	promoter	0.546112	31745.6	21741.4	7.31322e-209	2.53681e-207	0
peak.121461	10:28725175-28726511	Themis	intron	0.546091	3774.68	2585.17	1.90017e-37	7.73178e-37	0
peak.183075	15:84896032-84897444	Gm29666	intergenic	0.546031	9127.06	6251.13	3.89418e-79	2.9321e-78	0
peak.145891	12:3321561-3323152	Rab10	intergenic	0.545826	9321.2	6385.01	4.00195e-76	2.88856e-75	0
peak.150496	12:73656180-73658045	Prkch	intron	0.545775	10567.1	7238.73	1.34048e-94	1.22816e-93	0
peak.89889	7:80207231-80207558	Sema4b	intron	0.545771	2152.75	1474.68	1.01741e-22	3.10721e-22	0
peak.181912	15:78834618-78836072	Card10	intergenic	0.545757	11746.7	8046.88	1.24922e-122	1.607e-121	0
peak.25871	2:116971746-116972886		intergenic	0.545684	8684.71	5949.6	9.54359e-113	1.08576e-111	0
peak.91524	7:99407270-99408357	Gdpd5	intron	0.545657	2469.76	1691.98	1.56196e-31	5.71434e-31	0
peak.153043	12:99543740-99545390	Foxn3	intron	0.545577	5681.68	3892.61	1.46148e-57	8.13619e-57	0
peak.127955	10:96517890-96518060	Gm33843	intergenic	0.545513	2462.39	1687.1	1.50958e-45	6.95525e-45	0
peak.28591	2:146414437-146415717	Ralgapa2	promoter	0.545487	3263.52	2236.04	1.26129e-43	5.66243e-43	0
peak.112941	9:66265461-66266565	Dapk2	promoter	0.545391	2349.34	1609.78	1.34856e-31	4.93708e-31	0
peak.72188	6:15714745-15715843	Mdfic	intergenic	0.545345	4907.57	3362.8	1.24623e-54	6.63574e-54	0
peak.128680	10:108117833-108119229	Ppp1r12a	intergenic	0.545085	9178.66	6290.6	9.52301e-78	7.03644e-77	0
peak.57486	5:3358696-3359054	Cdk6	intron	0.545038	2420.61	1659.02	4.90056e-33	1.84248e-32	0
peak.211119	19:6427760-6429644	Nrxn2	promoter	0.544988	4359.56	2988.03	6.9764e-44	3.14888e-43	0
peak.218019	X:42401277-42402670		intergenic	0.544979	2047.08	1403.07	1.24971e-27	4.23871e-27	0
peak.67107	5:118331337-118333005		intergenic	0.544974	7446.15	5103.61	7.50906e-69	4.89486e-68	0
peak.166513	14:7986716-7987481	Dnase1l3	exon	0.544942	2310.03	1583.33	7.89164e-27	2.63417e-26	0
peak.182258	15:80223645-80226402	Mief1	intergenic	0.544883	10989.8	7532.94	5.12888e-70	3.39014e-69	0
peak.139520	11:80949982-80951429	Asic2	intron	0.544688	3175.06	2176.62	2.7603e-37	1.11982e-36	0
peak.13057	1:170907085-170908905	Fcrla	intergenic	0.54455	3410.97	2338.58	3.02732e-32	1.12282e-31	0
peak.58987	5:24040695-24042085	Fam126a	intergenic	0.544524	3828.74	2625.05	7.89168e-54	4.15219e-53	0
peak.53588	4:130899455-130900666	Laptm5	intergenic	0.544516	20276.6	13902.1	4.27338e-159	8.41506e-158	0
peak.209512	18:80608270-80608911	Nfatc1	promoter	0.544476	6025.73	4131.48	4.19526e-54	2.21588e-53	0
peak.65572	5:107771999-107773043	Evi5	intron	0.544393	2563.14	1757.5	2.05533e-29	7.2159e-29	0
peak.159641	13:45442484-45443915	Mylip	intergenic	0.544341	10938.2	7500.38	3.09278e-102	3.12111e-101	0
peak.19036	2:31810076-31811744	Qrfp	promoter	0.544334	15882.7	10890.9	3.80631e-124	4.99599e-123	0
peak.110406	9:45851072-45852117	Bace1	promoter	0.544281	3079.21	2111.52	1.14933e-31	4.21316e-31	0
peak.23176	2:78959343-78962388	Ube2e3	intergenic	0.544215	21004	14403.8	4.24143e-154	7.91992e-153	0
peak.98092	8:25066381-25068692	Plekha2	intron	0.544125	23306.7	15983.9	1.38109e-179	3.38187e-178	0
peak.167783	14:25526940-25528387	Zmiz1	intron	0.544123	15086.4	10346.4	5.28683e-146	9.00817e-145	0
peak.18311	2:27729962-27731030	Rxra	intron	0.54412	2167.49	1486.49	3.19349e-29	1.1166e-28	0
peak.145373	11:119676411-119678030	Rptor	intron	0.544097	11872.1	8142.1	9.26347e-108	9.9166e-107	0
peak.36164	3:60123699-60125446		intergenic	0.543875	4089.24	2804.91	7.2353e-65	4.44629e-64	0
peak.50105	4:89294153-89295954	Cdkn2a	promoter	0.543832	12601.9	8644.24	6.84348e-124	8.95051e-123	0
peak.39079	3:95651983-95653013	Mcl1	intergenic	0.543809	2912.11	1997.58	2.3932e-37	9.7218e-37	0
peak.112140	9:61671099-61671378		intergenic	0.543724	1995.47	1368.89	4.55221e-22	1.3689e-21	0
peak.72155	6:14900413-14902049	Foxp2	promoter	0.543357	2988.29	2050.48	3.5543e-28	1.21788e-27	0
peak.76541	6:71338907-71339754	Cd8b1	intergenic	0.543348	3243.86	2225.86	8.80568e-39	3.66031e-38	0
peak.213689	19:32903644-32905357		intergenic	0.543241	5553.89	3811.23	1.11389e-50	5.57005e-50	0
peak.37909	3:86915153-86915754	Dclk2	intron	0.543075	2258.42	1549.97	3.54315e-21	1.0443e-20	0
peak.159060	13:41452978-41454127	Nedd9	intron	0.543042	5718.54	3924.76	1.22098e-70	8.14225e-70	0
peak.18566	2:29668869-29669736	Rapgef1	intron	0.542976	3914.76	2686.91	1.146e-36	4.5985e-36	0
peak.82560	6:136498990-136499896	Atf7ip	intergenic	0.542947	4081.86	2801.66	8.91697e-41	3.82673e-40	0
peak.99664	8:47947192-47948772	Wwc2	intron	0.542919	3334.79	2288.94	4.30506e-34	1.65166e-33	0
peak.198239	17:35437445-35438086	H2-Q7	promoter	0.542778	9284.33	6373.21	2.78314e-94	2.53981e-93	0
peak.109541	9:40343420-40345728	Gramd1b	promoter	0.542593	7551.82	5184.59	2.01676e-66	1.27141e-65	0
peak.202458	17:83729766-83730945	Mta3	promoter	0.542575	8389.81	5759.98	1.15875e-57	6.4577e-57	0
peak.150025	12:69580812-69581475	Vcpkmt	promoter	0.542366	3415.89	2345.5	2.8277e-42	1.24204e-41	0
peak.134630	11:46126716-46129047	Adam19	promoter	0.542348	11616.5	7976.48	1.0004e-97	9.53115e-97	0
peak.61231	5:52617813-52619197	Sepsecs	intergenic	0.541817	4738.01	3254.56	7.6288e-47	3.59639e-46	0
peak.41303	3:115757762-115760091	Gm9889	intergenic	0.541701	24429.7	16782.3	8.91973e-177	2.12618e-175	0
peak.160843	13:55339212-55340171	Lman2	intergenic	0.541653	6423.84	4413.07	5.26866e-74	3.68576e-73	0
peak.52979	4:126260617-126261233	Trappc3	promoter	0.541648	6703.99	4605.54	2.976e-69	1.94926e-68	0
peak.179862	15:59727995-59729600		intergenic	0.541519	9800.4	6733.34	5.28733e-109	5.76236e-108	0
peak.217697	X:36489482-36490656	Gm14569	promoter	0.54147	2221.56	1526.36	1.55511e-26	5.16461e-26	0
peak.136849	11:62387125-62388844	Ncor1	intron	0.541467	3192.26	2193.31	1.15963e-34	4.48779e-34	0
peak.39613	3:99253519-99255176	Wars2	intergenic	0.541358	2167.49	1489.33	6.99338e-27	2.33625e-26	0
peak.17923	2:25426213-25427357	Fut7	promoter	0.541327	19298.5	13260.8	1.81076e-143	2.98714e-142	0
peak.127329	10:93184468-93185271	Cdk17	intron	0.541291	2509.08	1724.13	5.55202e-30	1.97236e-29	0
peak.212914	19:25002687-25003271	Dock8	intron	0.541239	2113.43	1452.3	3.82969e-32	1.41756e-31	0
peak.47323	4:44044116-44045473	Gne	exon	0.541103	10898.9	7490.21	1.78048e-89	1.53284e-88	0
peak.143531	11:107692911-107694630	Helz	exon	0.541065	3902.47	2682.02	2.6745e-39	1.12161e-38	0
peak.181422	15:76273513-76275461	Spatc1	intron	0.54073	23233	15970.9	1.804e-150	3.24351e-149	0
peak.144056	11:113362231-113363799	Slc39a11	intron	0.540713	3730.44	2564.42	4.60546e-35	1.79592e-34	0
peak.142531	11:102207932-102210504	Hdac5	intron	0.540585	5015.7	3448.26	2.10649e-44	9.56536e-44	0
peak.79541	6:108735892-108736713	Arl8b	intergenic	0.540526	2634.41	1811.21	1.01151e-29	3.57269e-29	0
peak.149290	12:55015308-55017366	Baz1a	promoter	0.540467	13302.3	9145.98	1.09225e-112	1.24187e-111	0
peak.158316	13:33001020-33002161	Gm47662	promoter	0.54042	8903.43	6121.73	7.9498e-98	7.58384e-97	0
peak.98826	8:34684023-34684339	B930018H19Rik	intergenic	0.540257	2042.16	1404.29	1.74566e-30	6.25949e-30	0
peak.129597	10:117897744-117899837	4933411E08Rik	intergenic	0.540204	12722.3	8748.82	3.10114e-98	2.9738e-97	0
peak.157966	13:30002622-30003892	E2f3	intergenic	0.539828	6045.38	4158.33	4.59889e-65	2.83181e-64	0
peak.173332	14:79519730-79519985	Elf1	intron	0.539709	2371.46	1631.35	3.2979e-28	1.13055e-27	0
peak.161332	13:60838810-60840427	4930486L24Rik	intergenic	0.539701	10041.2	6907.5	5.68166e-94	5.1721e-93	0
peak.88659	7:66262071-66264145	Lrrk1	promoter	0.539628	8072.8	5553.67	4.78584e-88	4.04822e-87	0
peak.130613	10:127230619-127231632	Kif5a	exon	0.539585	2477.13	1704.19	6.76208e-32	2.48971e-31	0
peak.208784	18:73846166-73847703	Mro	intergenic	0.539573	2587.72	1780.28	1.74636e-24	5.53744e-24	0
peak.96768	8:4656459-4656917	Zfp958	intergenic	0.539546	9520.25	6549.81	2.7023e-100	2.65852e-99	0
peak.78035	6:88939006-88940272	4933427D06Rik	intergenic	0.539487	7401.91	5092.63	6.73144e-63	4.02443e-62	0
peak.78209	6:90781414-90783773	Iqsec1	promoter	0.539469	6337.82	4360.57	2.88602e-48	1.39283e-47	0
peak.200503	17:57188257-57189345	Tnfsf14	intergenic	0.539429	9262.22	6372.8	3.26955e-95	3.01661e-94	0
peak.105643	8:120820965-120822021	Galnt2l	intron	0.539273	2083.94	1433.99	2.9806e-24	9.39838e-24	0
peak.149981	12:69416353-69417446	Arf6	intergenic	0.53925	9136.89	6287.35	3.97321e-92	3.5381e-91	0
peak.151981	12:85126858-85127657	Dlst	promoter	0.539243	2287.91	1574.38	2.64665e-27	8.91355e-27	0
peak.161602	13:63795134-63795859	Gm47418	promoter	0.539117	2172.41	1495.03	2.65439e-30	9.48283e-30	0
peak.90228	7:81858780-81859886	Tm6sf1	promoter	0.539004	7807.39	5373.4	7.56366e-71	5.05214e-70	0
peak.115468	9:95749406-95751054	Trpc1	promoter	0.538969	11648.4	8017.17	4.44935e-126	5.98516e-125	0
peak.103110	8:94152170-94153933	Mt3	promoter	0.538915	6900.59	4749.59	1.77769e-85	1.45327e-84	0
peak.181943	15:78925973-78927094	Lgals1	promoter	0.538866	14290.2	9836.12	1.83775e-122	2.36162e-121	0
peak.105598	8:120683470-120684312	Galnt2l	intron	0.538728	3516.64	2420.78	4.44929e-38	1.82697e-37	0
peak.110221	9:44868278-44870048	Kmt2a	intron	0.538699	12309.5	8473.74	9.1919e-126	1.23242e-124	0
peak.109177	9:33059898-33061628	Gm27166	intron	0.538636	23186.3	15961.9	7.62597e-170	1.68265e-168	0
peak.201891	17:78248285-78248975	Crim1	intron	0.538546	1838.19	1265.53	4.09037e-25	1.31581e-24	0
peak.210772	19:5085221-5085793	Tmem151a	promoter	0.538406	2455.02	1690.35	2.88707e-29	1.01061e-28	0
peak.31468	2:167830737-167832069	9230111E07Rik	intergenic	0.538382	7672.23	5282.66	1.18355e-63	7.13856e-63	0
peak.168089	14:27344640-27346314	Arhgef3	intron	0.538077	13498.9	9296.54	4.41426e-100	4.32426e-99	0
peak.211540	19:10172663-10174531	Fads1	intergenic	0.537938	2403.41	1655.36	2.77714e-34	1.06892e-33	0
peak.134497	11:44610653-44611914	Ebf1	intergenic	0.537897	2909.65	2004.09	9.59161e-30	3.39106e-29	0
peak.192682	16:91780115-91781862	Atp5o	promoter	0.537792	8635.56	5948.38	7.12338e-88	6.00341e-87	0
peak.85214	7:19871962-19872546	Gm44659	promoter	0.537691	3113.62	2144.89	1.83429e-41	7.94879e-41	0
peak.127539	10:94210675-94212189	Ndufa12	intron	0.537609	3231.58	2226.27	8.50753e-41	3.65272e-40	0
peak.171270	14:63131674-63132822	Ctsb	intron	0.537508	3806.63	2622.61	2.37655e-38	9.80677e-38	0
peak.212411	19:17256116-17257646	Gm50277	promoter	0.537468	4094.15	2820.78	1.62479e-39	6.83414e-39	0
peak.137508	11:69267221-69268545	Gucy2e	intergenic	0.537351	7347.85	5062.92	1.90646e-70	1.26858e-69	0
peak.153478	12:102294858-102296129	Rin3	intron	0.537229	21082.7	14527.9	1.3628e-159	2.69369e-158	0
peak.183539	15:90229048-90230401	Alg10b	exon	0.537221	2494.34	1718.84	6.06359e-31	2.19132e-30	0
peak.119942	10:14065626-14066919	Hivep2	exon	0.537203	2356.72	1624.03	1.9803e-31	7.2276e-31	0
peak.88434	7:64061064-64062061	Gm32633	intergenic	0.537169	6138.77	4230.36	2.96798e-57	1.64261e-56	0
peak.27549	2:130411036-130413120	Pced1a	intergenic	0.537025	3440.46	2371.13	3.8418e-34	1.47531e-33	0
peak.147290	12:21476406-21476879		intergenic	0.536944	2194.52	1512.53	1.26921e-31	4.64887e-31	0
peak.126155	10:80990414-80990861	Gng7	intron	0.536857	2432.9	1676.93	2.09887e-27	7.08555e-27	0
peak.11888	1:159812374-159813753	Tnr	intron	0.536832	4334.98	2988.03	6.38745e-50	3.16058e-49	0
peak.141703	11:97821326-97822211	Lasp1	intron	0.53678	6760.51	4660.07	4.13377e-68	2.66864e-67	0
peak.193565	16:97203476-97205441	Dscam	intergenic	0.536754	5580.92	3847.04	1.55788e-53	8.15015e-53	0
peak.3036	1:52365987-52367011		intergenic	0.536713	7913.06	5454.79	7.05571e-85	5.71727e-84	0
peak.142263	11:100842924-100843685	Stat5b	intron	0.536568	3066.93	2114.37	8.89643e-34	3.39089e-33	0
peak.22053	2:68873029-68874903	Cers6	intron	0.53656	8493.03	5855.2	2.11541e-70	1.40661e-69	0
peak.101044	8:71285596-71287061	Myo9b	intron	0.536533	13071.3	9011.69	1.34135e-113	1.54465e-112	0
peak.204512	18:14653517-14654275	Ss18	intron	0.536448	8311.18	5730.27	9.97396e-90	8.60886e-89	0
peak.216866	X:9201817-9202352	Lancl3	promoter	0.536364	2501.71	1724.94	1.19878e-30	4.31069e-30	0
peak.170132	14:54224995-54225470	Trac	intergenic	0.536296	15066.8	10389.1	1.1735e-113	1.35263e-112	0
peak.14265	1:180888260-180888966	Pycr2	intergenic	0.536274	2258.42	1557.29	1.63087e-23	5.06091e-23	0
peak.18883	2:31081146-31082069	Fnbp1	intron	0.536219	6708.9	4626.29	2.55467e-64	1.55846e-63	0
peak.181750	15:78178174-78178797	Gm49694	intergenic	0.53597	4983.76	3437.27	5.87492e-43	2.6079e-42	0
peak.214538	19:41282188-41283558	Pik3ap1	exon	0.535894	2600.01	1793.3	1.55821e-29	5.48263e-29	0
peak.44949	4:6886885-6887927	Tox	intron	0.535853	4305.49	2969.72	2.20061e-60	1.27626e-59	0
peak.32806	2:181931172-181931806		intergenic	0.535848	9827.44	6778.5	6.32149e-110	6.96158e-109	0
peak.79406	6:108276800-108277526	Itpr1	intron	0.535662	5563.72	3838.09	2.13384e-64	1.3026e-63	0
peak.184491	15:99153030-99154188	Spats2	intron	0.535592	3162.77	2181.92	1.73398e-31	6.33676e-31	0
peak.60227	5:34542781-34543748	Sh3bp2	promoter	0.535568	3870.52	2670.22	1.51872e-36	6.07355e-36	0
peak.118770	9:123760692-123761540	Ccr9	intron	0.535523	4310.41	2973.78	3.39259e-43	1.51163e-42	0
peak.137788	11:70596985-70598041	Mink1	promoter	0.53551	8205.5	5661.1	7.31295e-79	5.49277e-78	0
peak.68939	5:134393350-134395411	Gtf2ird1	promoter	0.535419	3669.01	2531.46	5.85866e-34	2.24069e-33	0
peak.213561	19:32254700-32255843	Sgms1	intron	0.535312	8751.06	6038.31	1.4007e-73	9.73036e-73	0
peak.23636	2:84058595-84060233		intergenic	0.535158	8977.15	6194.98	1.65462e-96	1.55111e-95	0
peak.24232	2:91965372-91966037	Dgkz	promoter	0.535076	2973.54	2052.11	5.61049e-34	2.14667e-33	0
peak.16747	2:12438926-12440559	Mindy3	intergenic	0.535067	5448.22	3759.96	9.24759e-50	4.56476e-49	0
peak.29212	2:153151814-153153076	Hck	intergenic	0.535003	2808.89	1938.58	7.32206e-31	2.64223e-30	0
peak.109377	9:37235674-37236583	Slc37a2	promoter	0.534735	4121.18	2844.79	4.79891e-43	2.13385e-42	0
peak.15750	2:3739303-3740924	Fam107b	intron	0.534562	6330.45	4370.34	4.07037e-58	2.28398e-57	0
peak.126429	10:82777839-82778536	Nfyb	intergenic	0.534531	3976.19	2745.09	2.97056e-39	1.24492e-38	0
peak.10225	1:138586836-138588672	Nek7	intron	0.534302	9684.9	6687.35	5.72046e-103	5.82234e-102	0
peak.180254	15:62823660-62826058	Gm41333	intergenic	0.534274	6703.99	4629.14	3.47647e-67	2.21785e-66	0
peak.178008	15:36210285-36211075	Spag1	promoter	0.534253	5647.27	3899.53	3.36764e-57	1.86296e-56	0
peak.39370	3:96846618-96848842	Pdzk1	intron	0.534165	11724.6	8096.52	1.8385e-88	1.56449e-87	0
peak.39837	3:101237178-101237692	Cd2	intergenic	0.534151	1845.56	1274.48	1.334e-26	4.43709e-26	0
peak.61272	5:52909525-52910940	Anapc4	intergenic	0.533726	6627.81	4578.28	3.39312e-74	2.38049e-73	0
peak.192886	16:92820545-92820796	Runx1	intron	0.533688	2403.41	1660.24	2.9536e-36	1.17671e-35	0
peak.202564	17:84115188-84115502	Gm19696	intergenic	0.533542	1997.93	1380.28	3.25578e-25	1.04954e-24	0
peak.83767	6:146702004-146703097	Stk38l	intergenic	0.533456	2337.06	1614.67	4.6952e-21	1.37922e-20	0
peak.102862	8:88770511-88771899	Cyld	intergenic	0.533344	2816.26	1945.9	5.85102e-33	2.19668e-32	0
peak.76437	6:70709069-70710429	Gm30211	intergenic	0.533285	6848.98	4732.5	1.19467e-72	8.19242e-72	0
peak.48467	4:59214478-59215385	Ugcg	promoter	0.53324	3578.08	2472.46	1.708e-45	7.86454e-45	0
peak.66505	5:114593354-114594122	Fam222a	intron	0.533204	5406.44	3735.95	9.2246e-51	4.61908e-50	0
peak.113224	9:68968775-68969765	Rora	intron	0.53319	2624.58	1813.65	4.03556e-35	1.57435e-34	0
peak.132834	11:21180301-21182427	Peli1	intergenic	0.532833	10957.9	7574.04	5.4288e-82	4.24929e-81	0
peak.127007	10:88405384-88406772	Gnptab	intron	0.532766	14946.4	10331.3	3.1092e-161	6.26333e-160	0
peak.145182	11:118738782-118740421	Rbfox3	intron	0.532682	8778.1	6068.02	2.13735e-81	1.65781e-80	0
peak.46005	4:21688183-21689728	Ccnc	intergenic	0.532661	3192.26	2206.74	3.41418e-35	1.3335e-34	0
peak.11490	1:155200437-155202313	Stx6	exon	0.532635	15855.6	10960.8	2.58963e-182	6.58209e-181	0
peak.11117	1:152253058-152255015		intergenic	0.532611	5325.35	3681.42	7.67215e-44	3.45952e-43	0
peak.157685	13:24778468-24779936	Gmnn	intergenic	0.532564	3917.21	2708.06	4.60238e-34	1.76444e-33	0
peak.95838	7:140060998-140063634	Caly	intergenic	0.532561	5868.45	4057.01	7.2596e-57	3.99614e-56	0
peak.181227	15:75114796-75115589	Ly6c2	intergenic	0.532457	4484.89	3100.74	2.06265e-47	9.81811e-47	0
peak.138775	11:77207732-77208674	Ssh2	intergenic	0.532435	2577.89	1782.32	1.27813e-26	4.25397e-26	0
peak.179863	15:59730792-59731633		intergenic	0.532249	10196.1	7050.33	2.13445e-113	2.44876e-112	0
peak.62966	5:73339872-73341075	Ociad2	promoter	0.532232	3030.06	2095.24	3.75914e-33	1.41637e-32	0
peak.137802	11:70648757-70648926	Rnf167	promoter	0.532125	2592.63	1792.9	7.03527e-36	2.78685e-35	0
peak.111421	9:56552284-56553361		intergenic	0.532099	3120.99	2158.31	1.38256e-38	5.72885e-38	0
peak.141854	11:98479419-98480512	Ikzf3	intron	0.532028	7556.73	5226.1	4.07294e-73	2.80923e-72	0
peak.135356	11:52005640-52005939	Cdkl3	promoter	0.531966	1988.1	1374.99	6.04698e-29	2.10213e-28	0
peak.196745	17:28701070-28702022	Mapk14	intron	0.531957	6310.79	4364.64	4.09785e-45	1.87724e-44	0
peak.180153	15:62177407-62178954	Pvt1	promoter	0.531911	12098.1	8367.53	2.0977e-87	1.75983e-86	0
peak.104997	8:116618396-116620197	Cdyl2	intron	0.531796	2398.49	1659.02	4.13598e-28	1.41627e-27	0
peak.149009	12:51847624-51848794	Hectd1	intergenic	0.531771	7760.7	5368.11	2.0054e-77	1.47554e-76	0
peak.66345	5:113826591-113827170	Selplg	intron	0.531694	3349.54	2317.01	1.86859e-34	7.21026e-34	0
peak.12196	1:161743983-161745383	Fasl	intergenic	0.531681	4912.49	3398.2	4.3752e-55	2.34799e-54	0
peak.65202	5:105515284-105516009	Lrrc8c	intergenic	0.531627	4991.13	3452.73	1.13719e-51	5.77284e-51	0
peak.20835	2:52315585-52316789	Neb	intron	0.53157	4917.4	3401.87	7.94391e-46	3.67758e-45	0
peak.93768	7:119871636-119873041	Dcun1d3	intron	0.531561	3452.75	2388.63	2.71102e-39	1.13667e-38	0
peak.11019	1:151688342-151688694	Fam129a	intron	0.53156	2071.65	1433.18	2.02945e-28	6.97925e-28	0
peak.219709	X:85867986-85868775	5430427O19Rik	promoter	0.531485	2317.4	1603.27	5.19313e-27	1.73895e-26	0
peak.118871	9:124118441-124118944	Ccr5	intergenic	0.531331	3123.45	2161.16	1.05828e-37	4.32863e-37	0
peak.212008	19:12571653-12572337	Fam111a	promoter	0.531208	2966.17	2052.51	7.69925e-32	2.8308e-31	0
peak.131552	11:4823389-4824500	Nf2	promoter	0.531181	7151.25	4948.58	6.20412e-76	4.4658e-75	0
peak.105901	8:122415300-122416449	Galnt2l	exon	0.531119	2317.4	1603.68	4.06381e-27	1.36377e-26	0
peak.26191	2:119350225-119351969	Ino80	intergenic	0.530934	9952.77	6888.37	1.22315e-93	1.11015e-92	0
peak.110280	9:45058310-45059515	Mpzl3	promoter	0.530933	7259.38	5024.26	9.35095e-67	5.92549e-66	0
peak.126477	10:82954506-82956171	Chst11	intergenic	0.530891	2759.74	1910.09	1.06347e-23	3.3116e-23	0
peak.94018	7:122397221-122398314	Prkcb	intron	0.530853	7686.98	5320.5	1.46047e-84	1.17824e-83	0
peak.180106	15:62031560-62033486	Pvt1	intergenic	0.530795	3492.07	2417.12	9.20891e-32	3.38248e-31	0
peak.69744	5:139303143-139305143	Adap1	promoter	0.530771	25280	17498.5	1.79286e-180	4.42848e-179	0
peak.198829	17:44566286-44567620	Runx2	intron	0.53075	9773.37	6765.08	5.15801e-100	5.04345e-99	0
peak.197112	17:30103070-30104421	Zfand3	intron	0.530623	2489.42	1723.31	1.04365e-23	3.25128e-23	0
peak.178052	15:36363694-36364670	Gm34093	intergenic	0.530591	14602.3	10108.8	2.78261e-143	4.57807e-142	0
peak.151568	12:81839262-81840414	Pcnx	intergenic	0.530583	3194.72	2211.62	5.44078e-36	2.15918e-35	0
peak.158510	13:35813108-35813750	Cdyl	intron	0.530304	2774.49	1921.08	8.67517e-32	3.18771e-31	0
peak.141467	11:96924376-96925533	Cdk5rap3	intergenic	0.530251	2528.74	1750.98	1.02758e-26	3.42376e-26	0
peak.208113	18:65690969-65692255		intergenic	0.530221	3487.16	2414.67	8.37078e-41	3.59485e-40	0
peak.172450	14:73289120-73291079	Rb1	promoter	0.530089	7593.59	5258.65	3.77323e-62	2.23731e-61	0
peak.108247	9:21181050-21182418	Pde4a	promoter	0.530067	6013.44	4164.44	2.03954e-67	1.30409e-66	0
peak.178359	15:37998153-37999009	Ubr5	promoter	0.530028	2007.76	1390.45	1.59545e-28	5.49891e-28	0
peak.211255	19:7274076-7275075	Rcor2	exon	0.529974	4052.37	2806.54	5.52055e-33	2.07367e-32	0
peak.148278	12:35681678-35683216		intergenic	0.529945	2516.45	1742.85	5.70996e-28	1.94745e-27	0
peak.198843	17:44612091-44612985	Runx2	intron	0.529927	6551.62	4537.59	2.50256e-77	1.83841e-76	0
peak.89445	7:75644452-75645437	Akap13	promoter	0.529901	4814.19	3334.32	1.26674e-48	6.15133e-48	0
peak.102655	8:86837133-86837765	N4bp1	intron	0.529813	2833.47	1962.58	6.6864e-35	2.59832e-34	0
peak.214452	19:40678306-40680578	Entpd1	promoter	0.529712	17831.4	12351.7	2.55125e-132	3.70545e-131	0
peak.27694	2:131304291-131305620	Rnf24	exon	0.529634	5905.31	4090.79	8.79278e-48	4.21037e-47	0
peak.141560	11:97245957-97247121	Npepps	intron	0.529357	2319.85	1607.34	7.6687e-30	2.71593e-29	0
peak.81347	6:125466997-125469277	Cd9	intron	0.529111	9230.27	6396.4	2.52427e-101	2.51634e-100	0
peak.198897	17:44737764-44738741	Runx2	promoter	0.529006	6404.18	4438.3	1.55327e-59	8.91694e-59	0
peak.208767	18:73764673-73765606	Me2	intergenic	0.528998	5541.6	3840.53	1.44426e-53	7.56431e-53	0
peak.176324	15:6873080-6875215		intergenic	0.528878	4472.6	3099.93	5.73417e-41	2.46744e-40	0
peak.166034	13:117047712-117049489	Parp8	intergenic	0.528862	6971.85	4832.2	1.64191e-54	8.72618e-54	0
peak.150579	12:73887569-73889073	Gm15283	intron	0.528844	8107.21	5619.18	2.36822e-77	1.74077e-76	0
peak.112129	9:61630042-61631161		intergenic	0.528697	2678.65	1856.78	5.25127e-33	1.97353e-32	0
peak.76110	6:65572990-65573983	Tnip3	intron	0.528696	5000.96	3466.57	1.57804e-53	8.25442e-53	0
peak.123980	10:61199193-61200676	Adamts14	exon	0.528675	2690.93	1865.33	1.2756e-36	5.11184e-36	0
peak.61930	5:64389344-64390383	Tbc1d1	intergenic	0.528659	5472.79	3793.73	3.15905e-47	1.49923e-46	0
peak.61730	5:62715013-62716510	Arap2	intron	0.528622	2794.15	1936.95	6.8531e-30	2.42918e-29	0
peak.157067	13:20142029-20142945	Elmo1	intron	0.528426	3219.29	2231.97	4.63484e-33	1.744e-32	0
peak.67022	5:117937982-117939214	Nos1	exon	0.528165	4907.57	3403.09	1.41593e-52	7.29247e-52	0
peak.201596	17:73892825-73894243	Xdh	promoter	0.528133	2877.7	1995.54	2.25076e-32	8.36992e-32	0
peak.220825	X:107177960-107179523	P2ry10b	intergenic	0.527984	2101.14	1457.19	5.74998e-25	1.84196e-24	0
peak.113071	9:66820467-66821644	Aph1c	intron	0.527965	2322.31	1610.6	3.45393e-22	1.04144e-21	0
peak.66139	5:112295161-112295514	Tpst2	intron	0.527962	1943.86	1348.13	6.53979e-24	2.04721e-23	0
peak.101403	8:73319580-73319810	Large1	intron	0.527954	5843.87	4052.94	1.39986e-74	9.86418e-74	0
peak.35795	3:54708167-54709760	Supt20	exon	0.527906	11405.1	7910.15	7.68758e-112	8.66301e-111	0
peak.44216	3:152957915-152958961	Pigk	intron	0.527878	6475.44	4491.2	8.97068e-65	5.5072e-64	0
peak.141883	11:98567780-98568790	Zpbp2	intergenic	0.527848	4349.73	3016.92	6.14739e-48	2.95171e-47	0
peak.166277	13:120069901-120071319		intergenic	0.527658	2103.6	1459.22	4.41947e-24	1.38748e-23	0
peak.102664	8:86863935-86865411	N4bp1	intron	0.527655	2791.69	1936.54	1.01801e-30	3.66603e-30	0
peak.198508	17:36418107-36419040		intergenic	0.527586	2192.07	1520.67	3.62773e-29	1.26723e-28	0
peak.40075	3:103205782-103207329	Bcas2	intergenic	0.527341	8205.5	5693.24	1.06039e-71	7.16233e-71	0
peak.51229	4:107209365-107211327	Ldlrad1	promoter	0.527287	9050.88	6280.03	1.01371e-85	8.31293e-85	0
peak.127833	10:95913724-95915513	Eea1	intergenic	0.527278	8972.24	6225.5	1.72665e-103	1.76718e-102	0
peak.209518	18:80619172-80620521	Nfatc1	intron	0.527221	4875.63	3383.15	1.25698e-51	6.37569e-51	0
peak.206104	18:38352050-38352552	Gnpda1	intergenic	0.52708	2059.36	1429.11	1.82769e-28	6.29245e-28	0
peak.62975	5:73381801-73383528	Ociad2	intergenic	0.527047	7397	5133.32	7.0269e-67	4.46586e-66	0
peak.41274	3:115692045-115693253	S1pr1	intergenic	0.527035	10122.3	7024.69	2.73733e-85	2.23133e-84	0
peak.2016	1:39024762-39026244	Pdcl3	intergenic	0.526921	10169	7057.65	2.17511e-104	2.24741e-103	0
peak.126555	10:83329674-83331528	Slc41a2	intron	0.526838	9168.83	6363.85	1.97466e-85	1.61286e-84	0
peak.165195	13:109343360-109344582	Pde4d	intron	0.526589	1929.12	1339.18	6.5356e-28	2.22554e-27	0
peak.169345	14:47518098-47519334	Fbxo34	intron	0.526582	2708.14	1879.98	2.68821e-26	8.87803e-26	0
peak.24428	2:93452621-93453756	Cd82	promoter	0.52643	11776.2	8175.87	2.37323e-121	3.00358e-120	0
peak.199698	17:50309837-50311279		intergenic	0.526419	4676.57	3246.83	6.91567e-50	3.4201e-49	0
peak.108288	9:21286759-21287106	Kri1	promoter	0.526291	4425.91	3073.07	1.2242e-43	5.49657e-43	0
peak.211716	19:10934305-10935353	Ccdc86	intergenic	0.526121	2346.89	1629.72	1.86512e-31	6.80992e-31	0
peak.140088	11:85926082-85926774		intergenic	0.526096	2929.31	2034.2	5.07836e-39	2.11885e-38	0
peak.44270	3:153658059-153659548	St6galnac3	intron	0.52607	2243.67	1558.1	1.29288e-27	4.38313e-27	0
peak.132575	11:19986917-19987997	Spred2	intron	0.526014	5104.17	3544.7	2.01824e-47	9.60923e-47	0
peak.3246	1:53790721-53792430	Stk17b	intergenic	0.526001	16246.4	11282.7	6.55549e-119	8.05839e-118	0
peak.146083	12:4435713-4436642	Ncoa1	intron	0.52584	4497.18	3123.53	1.08754e-51	5.52232e-51	0
peak.156521	13:12521552-12522199	Edaradd	promoter	0.525709	2319.85	1611.41	1.9489e-27	6.5847e-27	0
peak.27243	2:128229136-128230690	Morrbid	intron	0.525608	2051.99	1425.45	2.90879e-31	1.05817e-30	0
peak.181906	15:78801980-78804530	Card10	promoter	0.525545	11847.5	8230.4	2.14064e-80	1.63758e-79	0
peak.204806	18:21013955-21015211	Rnf138	intron	0.525369	3361.82	2335.73	3.50831e-36	1.39559e-35	0
peak.8300	1:120055111-120056563	Tmem37	intergenic	0.525204	11024.2	7660.3	7.07578e-79	5.31681e-78	0
peak.85609	7:25773998-25775341	Axl	promoter	0.524905	6627.81	4606.36	1.82834e-67	1.17026e-66	0
peak.122876	10:44454858-44455079	Prdm1	intron	0.524888	2005.3	1393.71	1.4253e-28	4.91767e-28	0
peak.131545	11:4803459-4805637	Nf2	exon	0.524801	22166.4	15406.9	1.21053e-168	2.63312e-167	0
peak.40509	3:105847705-105848254	Gm5547	intergenic	0.524775	2076.57	1443.35	4.88539e-25	1.56786e-24	0
peak.103733	8:104434877-104436730	Dync1li2	intron	0.524751	8564.29	5952.86	1.50755e-69	9.90255e-69	0
peak.4817	1:69751989-69753556		intergenic	0.5246	4502.09	3129.64	1.50371e-42	6.62942e-42	0
peak.134370	11:43379582-43380409	Gm12148	intergenic	0.524574	3310.22	2301.14	7.45055e-44	3.36001e-43	0
peak.74567	6:47811697-47812120	Pdia4	promoter	0.524333	1816.07	1262.68	2.12812e-24	6.73575e-24	0
peak.144992	11:117989694-117990431	Pgs1	intron	0.524286	4691.32	3261.89	4.93637e-47	2.3352e-46	0
peak.42375	3:131056783-131058075		intergenic	0.524161	14430.3	10034.3	1.85174e-111	2.07969e-110	0
peak.119344	10:7838088-7838461	Zc3h12d	intron	0.52414	2845.75	1978.86	1.19116e-28	4.11715e-28	0
peak.91311	7:98108285-98109838	Myo7a	promoter	0.524123	10542.6	7331.1	6.38731e-84	5.11374e-83	0
peak.30513	2:163703315-163704280	Pkig	exon	0.524049	1931.57	1343.25	1.19966e-25	3.90349e-25	0
peak.204596	18:15321652-15323666	E430002N23Rik	intergenic	0.523962	3059.55	2127.79	2.56196e-39	1.07454e-38	0
peak.153844	12:105003356-105003921	Syne3	intron	0.523838	2722.88	1893.81	3.30574e-31	1.20091e-30	0
peak.207550	18:60499127-60503196	Smim3	promoter	0.523784	22611.2	15727.1	6.39103e-142	1.03848e-140	0
peak.219956	X:93700346-93702203	Pcyt1b	exon	0.523668	2875.24	2000.02	1.63198e-30	5.85527e-30	0
peak.199636	17:50070740-50072263	Rftn1	intron	0.523613	12078.5	8402.12	2.30122e-115	2.71456e-114	0
peak.136289	11:58423618-58424742	Gm12253	intergenic	0.523589	3617.4	2516.4	5.68419e-34	2.17442e-33	0
peak.17583	2:22810707-22811879	Apbb1ip	intron	0.523499	14572.8	10138.1	2.98666e-110	3.30292e-109	0
peak.204947	18:23912342-23914017	Mapre2	intergenic	0.523466	4757.67	3309.9	2.06334e-61	1.21154e-60	0
peak.190061	16:52080623-52082577	Cblb	intron	0.523461	10771.1	7493.47	3.68299e-85	2.99556e-84	0
peak.9440	1:133362489-133364495		intergenic	0.523275	3442.92	2395.55	9.53809e-30	3.37246e-29	0
peak.136291	11:58433254-58434144	Gm12253	promoter	0.523082	2110.97	1468.99	6.41186e-28	2.18401e-27	0
peak.184183	15:97724997-97725773	Endou	intron	0.522922	2759.74	1920.67	1.08842e-33	4.14122e-33	0
peak.67987	5:123320996-123321846	Wdr66	intron	0.52285	2732.71	1901.95	1.22056e-28	4.21719e-28	0
peak.194848	17:12782595-12784042	Airn	intron	0.522668	12771.5	8890.02	1.41392e-94	1.2948e-93	0
peak.36174	3:60319605-60321158		intergenic	0.522598	6927.62	4822.43	2.83028e-70	1.87787e-69	0
peak.203245	17:88111663-88112912	Fbxo11	intergenic	0.522489	16492.1	11481.3	7.16449e-144	1.18776e-142	0
peak.69828	5:139794699-139795672	Mafk	promoter	0.522384	4492.26	3127.6	4.68863e-35	1.82797e-34	0
peak.82979	6:140721639-140723490	Gm11077	intergenic	0.522367	15863	11044.3	7.00604e-119	8.60936e-118	0
peak.30401	2:163130413-163131926	Gm11454	intron	0.522333	5593.21	3894.24	9.83138e-69	6.39735e-68	0
peak.125416	10:77352583-77354242	Adarb1	intron	0.522282	2410.78	1678.55	2.00927e-29	7.05757e-29	0
peak.137361	11:68498277-68499855	Pik3r5	intergenic	0.521995	7202.85	5016.13	9.69159e-48	4.63715e-47	0
peak.105256	8:117781264-117782493	Mphosph6	intergenic	0.521531	6313.25	4398.01	2.62614e-70	1.74337e-69	0
peak.9222	1:131746553-131748260		intergenic	0.521212	3189.8	2222.61	8.66169e-30	3.06494e-29	0
peak.20403	2:45017074-45018030	Zeb2	exon	0.520899	2423.07	1688.73	1.40589e-26	4.67412e-26	0
peak.150776	12:76094868-76096219	Syne2	exon	0.520835	4207.19	2932.28	1.44631e-43	6.48907e-43	0
peak.35461	3:51905669-51907730	Maml3	intron	0.520817	4664.28	3250.9	1.78832e-35	7.0235e-35	0
peak.62411	5:66192810-66194190	Gm26725	intergenic	0.520701	10650.7	7423.88	2.9342e-125	3.90845e-124	0
peak.88654	7:66249470-66250759	Lrrk1	intron	0.520699	4961.64	3458.43	9.86124e-53	5.09523e-52	0
peak.90467	7:84355365-84356780	Arnt2	intron	0.520665	2251.05	1569.09	1.48546e-32	5.54302e-32	0
peak.120142	10:17574722-17576515	Gm47771	intron	0.520628	2074.11	1445.79	3.68171e-24	1.15833e-23	0
peak.26676	2:122610676-122612159	Gatm	promoter	0.520475	2853.13	1989.03	6.60505e-26	2.16274e-25	0
peak.213735	19:33122585-33123529		intergenic	0.520401	2604.92	1816.09	1.15873e-30	4.16709e-30	0
peak.13244	1:171647785-171648435	Slamf7	promoter	0.520276	2378.83	1658.61	1.21841e-30	4.37998e-30	0
peak.87244	7:45093172-45094116	Gm45669	promoter	0.520235	2307.57	1608.97	4.19691e-25	1.34938e-24	0
peak.109661	9:41003685-41005153	Crtam	promoter	0.520226	6047.84	4216.93	3.51336e-51	1.76937e-50	0
peak.48493	4:59265092-59265627	Gm12596	intergenic	0.52013	10601.5	7392.55	5.49042e-93	4.93937e-92	0
peak.188129	16:31931229-31932218	Pigz	promoter	0.520106	2536.11	1768.48	1.81024e-25	5.87098e-25	0
peak.125951	10:80342442-80343808	Adamtsl5	promoter	0.519945	11874.5	8281.27	5.36724e-79	4.03629e-78	0
peak.213704	19:32958350-32959079		intergenic	0.519838	2248.59	1568.28	1.75836e-26	5.83068e-26	0
peak.36705	3:68828404-68829270	1110032F04Rik	intergenic	0.519835	2491.88	1737.96	1.53953e-32	5.74361e-32	0
peak.185349	16:3235928-3236318		intergenic	0.519825	2445.19	1705.41	2.54221e-24	8.0305e-24	0
peak.44862	4:6443461-6446090	Nsmaf	promoter	0.519797	30268.7	21111.5	9.41836e-197	2.80448e-195	0
peak.27572	2:130501075-130502473	Ptpra	intron	0.519712	2499.25	1743.25	6.59948e-26	2.16111e-25	0
peak.174270	14:103032980-103034521	4933432I03Rik	promoter	0.519366	14118.2	9849.95	4.52577e-131	6.47362e-130	0
peak.105252	8:117775761-117776848	Mphosph6	intergenic	0.519177	5283.57	3686.71	5.35517e-64	3.25502e-63	0
peak.91692	7:100481928-100483230	Ucp3	exon	0.518993	2577.89	1799	4.5167e-23	1.38956e-22	0
peak.113130	9:66985164-66986234	Lactb	intergenic	0.51896	6367.31	4443.59	9.18835e-50	4.53612e-49	0
peak.88643	7:66200466-66201427	Lrrk1	intergenic	0.518896	2528.74	1764.82	7.60347e-33	2.85055e-32	0
peak.19748	2:35415754-35417688	Ggta1	exon	0.518852	3133.28	2186.8	1.84881e-31	6.75305e-31	0
peak.157361	13:23285093-23287474	4930586N03Rik	intergenic	0.518826	4561.07	3183.35	2.14991e-55	1.15867e-54	0
peak.75414	6:54225624-54226457	Chn2	intron	0.518464	2206.81	1540.61	8.70759e-25	2.77611e-24	0
peak.185332	16:3113460-3113768		intergenic	0.518389	1784.13	1245.59	9.47292e-26	3.08997e-25	0
peak.153485	12:102319569-102320683	Rin3	intron	0.518327	4814.19	3361.17	9.57587e-43	4.23771e-42	0
peak.192116	16:84850523-84852131	Gabpa	promoter	0.518252	4514.38	3152.02	9.06148e-46	4.18916e-45	0
peak.76558	6:71368984-71370135	Gm44174	intron	0.51818	6119.11	4272.68	7.0061e-69	4.5678e-68	0
peak.160654	13:54173476-54175146	Hrh2	intergenic	0.518143	4892.83	3416.52	5.49714e-47	2.59847e-46	0
peak.211698	19:10841545-10843423	Slc15a3	promoter	0.517965	7107.01	4963.23	4.77282e-53	2.47791e-52	0
peak.45222	4:8839409-8840038	Chd7	promoter	0.51788	4266.17	2979.48	5.91103e-49	2.88719e-48	0
peak.199295	17:47268860-47270249		intergenic	0.517869	7492.84	5233.02	8.50322e-56	4.61106e-55	0
peak.103106	8:94134547-94135205	Mt4	promoter	0.517816	3179.97	2220.98	1.34302e-36	5.37793e-36	0
peak.214583	19:41383820-41385637	Pik3ap1	promoter	0.517808	11714.8	8181.98	7.83002e-105	8.13367e-104	0
peak.145007	11:118034568-118035761	Dnah17	intron	0.517787	4283.38	2991.69	8.48104e-37	3.41132e-36	0
peak.73214	6:31132214-31133456	Lncpint	intron	0.517761	3966.36	2770.32	4.27707e-44	1.93525e-43	0
peak.131197	11:3226791-3227752	Drg1	promoter	0.517701	3659.18	2555.88	1.57078e-35	6.18101e-35	0
peak.110021	9:44137896-44138684	Mcam	promoter	0.517527	3089.04	2157.91	1.6787e-26	5.56904e-26	0
peak.125601	10:78133654-78135861	Gm47922	intron	0.517524	9053.33	6324.38	8.31442e-70	5.481e-69	0
peak.40696	3:107205765-107207620		intergenic	0.517345	4403.79	3076.74	5.50488e-45	2.51836e-44	0
peak.209323	18:79068555-79069061	Setbp1	intron	0.517311	3393.77	2371.13	8.00629e-47	3.77242e-46	0
peak.83489	6:145139484-145140720	Lrmp	promoter	0.517223	2774.49	1938.58	2.96721e-32	1.10075e-31	0
peak.74010	6:39372545-39373359	Slc37a3	promoter	0.51719	2885.07	2015.89	1.53923e-25	5.00041e-25	0
peak.78846	6:99274076-99275031	Foxp1	intron	0.516998	6045.38	4224.66	1.45029e-54	7.71781e-54	0
peak.32714	2:181409568-181412141	Zbtb46	exon	0.516932	14587.6	10194.6	5.41357e-128	7.4316e-127	0
peak.147570	12:25367004-25368027	Gm36723	intron	0.51683	2715.51	1897.88	9.47322e-31	3.41414e-30	0
peak.180666	15:66898781-66900270	Ccn4	intron	0.516634	10478.7	7324.59	2.79723e-100	2.75045e-99	0
peak.185033	15:102090847-102092126	Eif4b	exon	0.516537	2971.09	2076.93	5.47498e-34	2.09548e-33	0
peak.182650	15:81819273-81820588	Tef	promoter	0.516524	3735.36	2611.22	1.60589e-33	6.08684e-33	0
peak.158267	13:32679823-32681778	Mylk4	intergenic	0.516435	4317.78	3018.55	4.30053e-51	2.16314e-50	0
peak.81686	6:128762650-128763165	Klrb1c	intergenic	0.516349	3605.11	2520.47	3.20781e-40	1.36486e-39	0
peak.80212	6:115677362-115678465	Raf1	promoter	0.516265	9930.65	6943.31	1.41535e-106	1.49729e-105	0
peak.215334	19:46612810-46613794	Wbp1l	intron	0.516215	9758.63	6823.27	1.7705e-91	1.56263e-90	0
peak.2027	1:39093278-39093720		intergenic	0.5162	2516.45	1759.53	1.90644e-27	6.44363e-27	0
peak.211981	19:12479178-12479838	Dtx4	intron	0.516114	3968.82	2775.21	7.43861e-42	3.24219e-41	0
peak.127936	10:96406841-96408684	Gm33782	intergenic	0.516107	8080.17	5650.11	8.57722e-59	4.86704e-58	0
peak.99057	8:36188437-36189607	Gm35520	promoter	0.516054	6962.02	4868.41	2.87607e-70	1.90791e-69	0
peak.202494	17:83846161-83848981	Haao	promoter	0.515927	24722.2	17289.3	1.83508e-166	3.90394e-165	0
peak.177466	15:27701377-27703644	Otulinl	intergenic	0.515916	7114.39	4975.43	5.94852e-57	3.27837e-56	0
peak.10035	1:138037454-138039821	Ptprc	intergenic	0.515835	5261.45	3679.79	9.04139e-63	5.39931e-62	0
peak.53456	4:130035900-130037575	Col16a1	intergenic	0.515689	2828.55	1978.45	1.10826e-30	3.98753e-30	0
peak.47643	4:46563732-46564703	Coro2a	promoter	0.515556	4706.06	3292	3.17447e-54	1.68033e-53	0
peak.100772	8:70071946-70073689	Sugp1	promoter	0.515512	5797.18	4055.38	2.83467e-48	1.36858e-47	0
peak.212576	19:20409098-20410639	1500015L24Rik	promoter	0.515477	3531.39	2470.42	1.77098e-34	6.83507e-34	0
peak.157363	13:23298222-23300374	4930586N03Rik	intergenic	0.515181	5347.46	3741.65	4.59862e-63	2.75289e-62	0
peak.141847	11:98463388-98464950	Ikzf3	exon	0.514898	21778.1	15241.3	1.6125e-155	3.06384e-154	0
peak.181154	15:74920489-74921492	Gm39556	intergenic	0.51488	2983.37	2087.92	5.70639e-32	2.10481e-31	0
peak.196717	17:28588240-28588988	Srpk1	exon	0.51468	2737.63	1916.2	1.12655e-34	4.3607e-34	0
peak.20386	2:44959862-44962150	Zeb2	intergenic	0.514677	7357.68	5150	1.6291e-47	7.76749e-47	0
peak.125814	10:79896841-79898433	Med16	promoter	0.514565	3868.06	2707.66	1.39657e-33	5.2989e-33	0
peak.99036	8:36114784-36115863	Prag1	intron	0.514549	2538.57	1777.03	1.14285e-30	4.11078e-30	0
peak.154941	12:112617116-112617636	Inf2	intergenic	0.51453	3229.12	2260.45	5.41692e-32	1.99844e-31	0
peak.187859	16:30066272-30067403	Hes1	promoter	0.514476	9205.7	6444.42	1.54618e-80	1.18528e-79	0
peak.96407	7:143906686-143908191		intergenic	0.514455	2265.79	1586.18	2.49822e-24	7.89427e-24	0
peak.178219	15:36935386-36935822	Gm34590	intergenic	0.514377	2931.77	2052.51	4.0418e-32	1.49532e-31	0
peak.4052	1:60761264-60762225	Cd28	intron	0.514313	7829.51	5481.64	1.36204e-67	8.73624e-67	0
peak.83620	6:145977763-145978735		intergenic	0.514121	2803.98	1963.4	3.0095e-26	9.92756e-26	0
peak.79535	6:108717313-108718560		intergenic	0.513941	7084.9	4961.6	2.30929e-58	1.29995e-57	0
peak.19355	2:32917147-32918763	Fam129b	promoter	0.5139	16669	11673.8	3.57644e-152	6.52736e-151	0
peak.169711	14:52165916-52167320	Supt16	intron	0.513861	3897.55	2729.63	7.25645e-44	3.27368e-43	0
peak.101590	8:77483350-77484300	Arhgap10	intron	0.513674	2649.16	1855.56	5.65556e-27	1.89242e-26	0
peak.181398	15:76203547-76204893	Plec	promoter	0.513669	19888.3	13930.6	9.98215e-151	1.79913e-149	0
peak.60562	5:36852516-36853254	Ppp2r2c	intergenic	0.513655	2595.09	1817.72	1.70459e-35	6.69683e-35	0
peak.136869	11:62466179-62467316	Pigl	intron	0.513536	9308.91	6520.92	6.79111e-72	4.6004e-71	0
peak.161596	13:63695977-63697088		intergenic	0.513516	2270.71	1590.66	1.96737e-27	6.64528e-27	0
peak.171643	14:66195769-66196851	Ptk2b	intron	0.513431	2651.61	1857.6	6.36607e-28	2.16861e-27	0
peak.116251	9:104373084-104374014	Acpp	intergenic	0.513259	3740.27	2620.58	1.51814e-40	6.48563e-40	0
peak.66433	5:114175128-114176742	Acacb	promoter	0.513121	6438.58	4511.54	2.65144e-62	1.57444e-61	0
peak.114382	9:79806047-79807217	Filip1	intron	0.513063	8564.29	6001.28	9.83177e-98	9.37188e-97	0
peak.189978	16:51674606-51675795		intergenic	0.5127	8018.74	5620.4	2.49259e-65	1.54155e-64	0
peak.193690	17:3014360-3014786		intergenic	0.512658	1919.29	1345.28	6.65317e-24	2.08217e-23	0
peak.167455	14:20835964-20837582	Plau	promoter	0.512474	9353.14	6556.73	5.75539e-76	4.14685e-75	0
peak.111693	9:57942814-57943461	Sema7a	intron	0.512449	3344.62	2344.68	7.27016e-38	2.9793e-37	0
peak.42525	3:132790747-132792041	Tbck	intron	0.51231	3275.81	2296.67	6.01602e-48	2.88901e-47	0
peak.92588	7:107663917-107666795		intergenic	0.512258	5875.82	4119.68	3.1465e-48	1.51774e-47	0
peak.61301	5:53400836-53401874		intergenic	0.512101	6293.59	4413.07	1.09164e-72	7.49144e-72	0
peak.108184	9:20960690-20962290	S1pr2	promoter	0.512071	9756.17	6841.17	2.36487e-84	1.9012e-83	0
peak.196731	17:28625048-28626130	Srpk1	intergenic	0.512069	7138.96	5005.95	1.0725e-56	5.89051e-56	0
peak.64940	5:103592663-103593836	Ptpn13	exon	0.511889	2924.39	2050.89	1.41795e-31	5.18956e-31	0
peak.153765	12:104209074-104210547	Serpina3f	intergenic	0.511767	4025.34	2823.22	3.99867e-32	1.47951e-31	0
peak.196901	17:29261766-29262581	Ppil1	promoter	0.511741	2324.77	1630.54	3.76634e-26	1.23986e-25	0
peak.162745	13:84374553-84375456		intergenic	0.511626	2248.59	1577.23	4.03387e-24	1.26761e-23	0
peak.147224	12:21225737-21227177	Asap2	intron	0.511335	4978.84	3493.02	5.307e-50	2.62772e-49	0
peak.104941	8:115739443-115740373	Maf	intergenic	0.511184	3841.03	2695.04	3.08244e-56	1.68318e-55	0
peak.143302	11:106739416-106740598	Pecam1	intron	0.511162	5816.84	4081.43	4.62298e-57	2.55127e-56	0
peak.39378	3:96883542-96884199	Gpr89	intron	0.511135	3983.56	2795.15	5.65373e-41	2.43368e-40	0
peak.74956	6:50416283-50418014	Osbpl3	intron	0.510959	27246	19120	2.98447e-196	8.84385e-195	0
peak.51048	4:106313008-106313560	Usp24	intergenic	0.510912	3425.72	2404.09	1.22661e-31	4.49421e-31	0
peak.152909	12:98573329-98575645	Kcnk10	promoter	0.510861	3732.9	2619.76	7.66382e-42	3.33956e-41	0
peak.55064	4:138089038-138090401	Eif4g3	intron	0.51082	7224.97	5070.65	2.4883e-64	1.51873e-63	0
peak.76525	6:71307201-71308665	Smyd1	intron	0.510747	4654.46	3266.77	2.09453e-49	1.02879e-48	0
peak.97276	8:13648347-13650317	Rasa3	intron	0.510692	14715.4	10328.5	1.4616e-107	1.55921e-106	0
peak.51153	4:106908741-106909702	Ssbp3	promoter	0.510605	5057.48	3549.99	3.17966e-36	1.26622e-35	0
peak.79729	6:112852028-112854783	Srgap3	intron	0.510576	12289.8	8626.74	1.92088e-66	1.21158e-65	0
peak.41420	3:116439879-116441057	Cdc14a	intergenic	0.51042	5025.53	3528.01	7.48638e-49	3.64842e-48	0
peak.55492	4:140983034-140984289	Atp13a2	intergenic	0.51034	5082.06	3567.89	5.16579e-45	2.36381e-44	0
peak.121708	10:34029857-34031420	Gm48045	intergenic	0.510238	2742.54	1925.55	3.43535e-29	1.20048e-28	0
peak.194030	17:5801797-5803984	3300005D01Rik	exon	0.510228	27268.1	19145.3	2.38477e-126	3.21498e-125	0
peak.171122	14:61817778-61819893		intergenic	0.50994	6158.43	4324.77	7.97979e-71	5.32816e-70	0
peak.204902	18:23751615-23754063	Gm15972	promoter	0.50986	9697.19	6810.24	4.06345e-82	3.18669e-81	0
peak.125119	10:75302735-75304356	Specc1l	promoter	0.509724	15904.8	11170.8	8.84639e-125	1.16948e-123	0
peak.84545	7:13301834-13303799	Lig1	promoter	0.50956	11488.7	8070.07	2.0522e-85	1.67544e-84	0
peak.13082	1:170993358-170993988	Gm10522	intergenic	0.509497	2160.12	1517.41	3.62841e-26	1.19499e-25	0
peak.222971	X:167105472-167106593	Gm15232	intergenic	0.509407	5470.34	3842.97	1.26242e-51	6.40151e-51	0
peak.209446	18:80235526-80237734	Hsbp1l1	promoter	0.509401	2907.19	2042.34	4.11165e-33	1.54808e-32	0
peak.179213	15:52898945-52900755		intergenic	0.509302	4411.17	3099.12	1.2479e-44	5.682e-44	0
peak.196689	17:28488073-28488795	Fkbp5	promoter	0.509267	4914.95	3453.14	1.54565e-43	6.93056e-43	0
peak.207831	18:62191401-62192900	Gm9949	intergenic	0.509225	4376.76	3075.11	1.69237e-38	7.00158e-38	0
peak.137842	11:70805478-70806551	Scimp	intron	0.509177	6293.59	4422.02	1.28131e-58	7.24273e-58	0
peak.139794	11:83738892-83739832	Heatr6	intergenic	0.509143	2776.95	1951.19	1.22823e-34	4.75077e-34	0
peak.216747	X:7653337-7653993	Gm14703	exon	0.508999	2076.57	1459.22	7.48227e-28	2.54531e-27	0
peak.89743	7:79279346-79280083	Abhd2	intron	0.50899	1985.64	1395.34	7.75888e-21	2.26417e-20	0
peak.18699	2:30258428-30259194	Lrrc8a	intron	0.508817	4003.22	2813.46	1.2631e-41	5.4865e-41	0
peak.159681	13:45623299-45624706	Atxn1	intron	0.508812	6185.46	4347.15	9.23529e-58	5.15462e-57	0
peak.53403	4:129839000-129840969	Ptp4a2	promoter	0.508734	3165.23	2224.64	1.12798e-30	4.05807e-30	0
peak.36071	3:59113399-59114857	Med12l	exon	0.508723	2501.71	1758.31	1.00199e-23	3.12308e-23	0
peak.179689	15:58927365-58928319	Gm49356	exon	0.508638	9785.66	6878.2	1.43226e-102	1.45014e-101	0
peak.93183	7:114081066-114082627	Rras2	intron	0.508625	5288.48	3717.23	2.63587e-43	1.17646e-42	0
peak.60934	5:43868151-43869673	Cd38	promoter	0.508191	7048.03	4955.49	6.03124e-66	3.77058e-65	0
peak.194845	17:12779067-12780020	Airn	exon	0.508036	5819.3	4092.01	3.70579e-53	1.92693e-52	0
peak.208345	18:67808867-67809747	Cep192	intron	0.508024	2939.14	2066.76	2.23462e-33	8.44645e-33	0
peak.83487	6:145134396-145135665	Lrmp	promoter	0.507842	1968.44	1384.35	2.26571e-24	7.16508e-24	0
peak.142965	11:104620618-104621080	Itgb3	intron	0.507756	2403.41	1690.35	9.33496e-23	2.85399e-22	0
peak.18005	2:25912800-25914621	Camsap1	intergenic	0.507415	7537.07	5302.19	3.06986e-71	2.06249e-70	0
peak.93001	7:112237749-112239547	Mical2	intron	0.507402	6912.87	4863.12	1.99424e-55	1.07509e-54	0
peak.79484	6:108548866-108550102	Itpr1	exon	0.507283	17993.6	12659.3	1.09443e-121	1.39182e-120	0
peak.133352	11:29560055-29561570	Clhc1	exon	0.507173	2199.44	1547.52	4.02238e-26	1.32356e-25	0
peak.56620	4:150000724-150002412	H6pd	promoter	0.507155	10186.2	7167.11	3.42593e-81	2.65002e-80	0
peak.194251	17:6660966-6661899	Sytl3	promoter	0.50706	14666.2	10319.9	7.17075e-111	8.00219e-110	0
peak.201890	17:78246707-78247396	Crim1	intron	0.507051	3860.69	2716.61	3.70116e-44	1.67632e-43	0
peak.48899	4:63400620-63401599	Akna	promoter	0.507004	18170.6	12786.3	1.01974e-114	1.19182e-113	0
peak.115028	9:88959021-88959221	Bcl2a1a	intron	0.507003	1811.16	1274.48	2.02126e-24	6.39918e-24	0
peak.15410	1:192692707-192695232	Hhat	exon	0.506991	4084.32	2874.09	7.14883e-41	3.07187e-40	0
peak.119475	10:8500814-8501385	Ust	intron	0.506987	2106.05	1482.01	2.76434e-20	7.94398e-20	0
peak.27561	2:130472067-130473673	Ptpra	intron	0.506888	2713.05	1909.28	9.6218e-27	3.20674e-26	0
peak.13191	1:171470058-171471697	F11r	intergenic	0.506817	2946.51	2073.67	5.46838e-28	1.86575e-27	0
peak.127386	10:93345090-93346099	Gm17745	intron	0.506792	4310.41	3033.6	3.4614e-52	1.77157e-51	0
peak.198266	17:35526359-35527644	Cchcr1	promoter	0.506702	2246.13	1580.89	1.29447e-28	4.47003e-28	0
peak.27088	2:127323580-127325173	Dusp2	intergenic	0.506689	6246.9	4396.79	1.88416e-43	8.43403e-43	0
peak.157282	13:21835089-21835303	Hist1h2br	promoter	0.506655	3568.25	2511.52	2.111e-45	9.7044e-45	0
peak.193576	16:97270387-97272863		intergenic	0.506527	8065.43	5677.37	7.37752e-60	4.25051e-59	0
peak.72860	6:29263717-29265199	Hilpda	intergenic	0.506422	2238.76	1576.01	2.28558e-26	7.56191e-26	0
peak.13250	1:171660967-171662408	Slamf7	intergenic	0.506324	2216.64	1560.55	7.65665e-25	2.44444e-24	0
peak.152271	12:86842406-86843669	Irf2bpl	intergenic	0.506317	2919.48	2055.36	2.83332e-26	9.35475e-26	0
peak.104886	8:115413972-115414696		intergenic	0.506256	2966.17	2088.32	1.75148e-34	6.7605e-34	0
peak.187215	16:22632102-22633761	Dgkg	intron	0.506225	4398.88	3097.08	4.29965e-44	1.94523e-43	0
peak.57535	5:3501085-3503591	Cdk6	promoter	0.506114	12370.9	8710.57	4.80388e-105	5.00147e-104	0
peak.190613	16:58689504-58690944	Cpox	intron	0.505718	3383.94	2383.34	3.71065e-36	1.47512e-35	0
peak.157512	13:24413040-24413647	Cmah	promoter	0.50564	7342.93	5171.98	7.1677e-66	4.4727e-65	0
peak.219712	X:85869765-85870727	5430427O19Rik	promoter	0.505494	1943.86	1369.29	2.40095e-22	7.26801e-22	0
peak.62048	5:64840324-64842042	Klf3	intergenic	0.505437	3015.32	2124.13	1.85299e-31	6.76765e-31	0
peak.169432	14:48455054-48455616	Tmem260	promoter	0.505412	2541.03	1790.05	4.68114e-25	1.5031e-24	0
peak.10223	1:138584485-138585320	Nek7	intron	0.505239	6065.04	4273.09	6.86122e-56	3.72669e-55	0
peak.208186	18:66470189-66472164	Pmaip1	intergenic	0.505186	15052	10605.2	5.92811e-115	6.95278e-114	0
peak.86866	7:38266843-38267406	Pop4	exon	0.50493	2661.44	1875.5	2.869e-33	1.08231e-32	0
peak.100944	8:70683666-70684961	Lsm4	intergenic	0.504912	12862.4	9064.18	3.255e-96	3.03976e-95	0
peak.137837	11:70790164-70792079	Scimp	exon	0.504906	18701.4	13179	1.83108e-153	3.3916e-152	0
peak.196914	17:29302996-29305310	BC004004	exon	0.50472	11051.3	7788.89	6.88717e-79	5.17613e-78	0
peak.65621	5:107970786-107971549	Dipk1a	promoter	0.504629	2029.87	1430.74	7.28812e-22	2.1811e-21	0
peak.15842	2:4649521-4650329	Prpf18	promoter	0.504487	2169.95	1529.62	2.65487e-26	8.76949e-26	0
peak.116407	9:106394018-106395300	Dusp7	intergenic	0.50437	3723.07	2624.65	4.11944e-30	1.46655e-29	0
peak.144577	11:116405739-116407142	Rnf157	intron	0.504318	23422.2	16512.5	1.14762e-167	2.47723e-166	0
peak.67527	5:121340462-121342143	Hectd4	exon	0.504302	10712.1	7552.06	3.38671e-85	2.75518e-84	0
peak.178407	15:38244510-38245613	Gm49313	intron	0.504211	6536.88	4608.8	1.79527e-57	9.97933e-57	0
peak.131474	11:4506345-4508124	Mtmr3	exon	0.50421	6222.32	4387.02	2.7382e-60	1.58528e-59	0
peak.26833	2:125666755-125668104	Shc4	intron	0.504119	8500.4	5993.55	2.31503e-82	1.82134e-81	0
peak.87903	7:52005141-52006916	Svip	promoter	0.503945	6934.99	4890.39	1.54842e-60	8.99289e-60	0
peak.30395	2:163102739-163104299	Mybl2	intergenic	0.503903	22323.7	15742.6	1.58126e-219	6.16491e-218	0
peak.45944	4:20032519-20034094	Ggh	intergenic	0.503823	5843.87	4121.3	9.12942e-52	4.63959e-51	0
peak.80288	6:115996121-115997074	Plxnd1	promoter	0.503767	8741.23	6164.87	5.49423e-74	3.84283e-73	0
peak.88560	7:65704482-65706218	Tm2d3	intergenic	0.503556	5438.39	3836.05	8.94115e-49	4.3522e-48	0
peak.86857	7:38227091-38228927	Plekhf1	promoter	0.503431	9576.77	6755.72	2.82826e-80	2.15867e-79	0
peak.111703	9:57971480-57973395	Sema7a	intergenic	0.503363	17128.6	12083.5	3.81585e-108	4.1136e-107	0
peak.145570	11:120519611-120520351	Slc25a10	intergenic	0.50329	2489.42	1756.27	1.37688e-26	4.57848e-26	0
peak.203110	17:87363963-87366044	Ttc7	promoter	0.50317	11874.5	8378.11	1.98174e-96	1.85587e-95	0
peak.165186	13:109229100-109231083	Pde4d	intron	0.503059	16477.4	11626.6	4.9754e-103	5.06822e-102	0
peak.37559	3:84125724-84127178	Mnd1	intron	0.503008	9230.27	6513.19	1.60871e-82	1.26808e-81	0
peak.58680	5:21372035-21373481	Ccdc146	promoter	0.502974	4735.55	3341.64	1.33163e-44	6.05949e-44	0
peak.146493	12:12171882-12173419		intergenic	0.502944	2376.38	1676.93	4.35555e-22	1.30998e-21	0
peak.89260	7:74441769-74443833	Slco3a1	intron	0.502797	2138	1508.87	5.52137e-20	1.57355e-19	0
peak.186470	16:16994158-16995326	Mapk1	intron	0.502785	5531.77	3904.01	1.47259e-54	7.8331e-54	0
peak.69751	5:139323961-139326401	Adap1	promoter	0.502669	25955.8	18319.6	7.89343e-170	1.73958e-168	0
peak.97296	8:13703301-13704556	Cfap97d2	promoter	0.502664	4288.29	3026.68	2.31757e-33	8.75729e-33	0
peak.193778	17:3260298-3261581	Gm49797	intron	0.502484	2364.09	1668.79	1.43665e-20	4.16137e-20	0
peak.16444	2:10314178-10316075		intergenic	0.502446	5062.4	3573.59	1.28817e-38	5.33953e-38	0
peak.211697	19:10838740-10839967	Slc15a3	promoter	0.502334	5988.86	4227.92	2.92042e-57	1.61702e-56	0
peak.135748	11:54213723-54216059	Csf2	intergenic	0.502237	9579.23	6763.04	7.72605e-82	6.03714e-81	0
peak.213564	19:32262284-32263264	Sgms1	intron	0.502183	7831.97	5529.66	7.08122e-70	4.67307e-69	0
peak.160156	13:49371066-49372657	Bicd2	intron	0.502084	6976.77	4926.2	3.76418e-55	2.02244e-54	0
peak.198865	17:44661294-44662906	Runx2	intron	0.502035	4890.37	3453.14	3.97726e-53	2.0675e-52	0
peak.162863	13:85509532-85510194		intergenic	0.501885	6116.65	4319.48	1.47397e-55	7.96008e-55	0
peak.180680	15:66981218-66981910	Ndrg1	intergenic	0.501863	4101.52	2896.47	1.07913e-45	4.98386e-45	0
peak.3566	1:55410689-55411363	Plcl1	intron	0.501686	2241.22	1582.93	1.76507e-27	5.96908e-27	0
peak.85952	7:28692905-28695446	Fbxo27	promoter	0.501649	34918.2	24662.7	1.09586e-180	2.72331e-179	0
peak.115909	9:100493392-100494689	Nck1	exon	0.50162	3516.64	2483.85	7.86301e-39	3.27105e-38	0
peak.102283	8:84106580-84106980	Dcaf15	promoter	0.501556	4059.75	2867.58	1.90547e-43	8.52839e-43	0
peak.55887	4:145240610-145241717	Tnfrsf1b	intron	0.50146	13995.3	9886.17	1.00961e-101	1.01247e-100	0
peak.28351	2:144165034-144166750	Gm5535	intron	0.501294	11904	8409.85	2.8675e-104	2.96032e-103	0
peak.108859	9:31078527-31078755	Zbtb44	intergenic	0.501217	13211.4	9333.97	5.44307e-111	6.08157e-110	0
peak.144568	11:116379349-116380142	Rnf157	intron	0.501204	7175.82	5069.84	1.21691e-50	6.08189e-50	0
peak.78058	6:89042078-89043783	4933427D06Rik	intron	0.501188	14164.9	10007.8	6.78833e-87	5.64988e-86	0
peak.26955	2:126490499-126492070	Atp8b4	promoter	0.501138	9011.56	6367.11	4.27806e-77	3.13146e-76	0
peak.193511	16:96357402-96358560	Igsf5	intergenic	0.501113	2162.58	1527.99	7.51971e-22	2.24858e-21	0
peak.50136	4:89515715-89516995		intergenic	0.501108	3312.67	2340.61	7.07692e-29	2.45716e-28	0
peak.13548	1:173510431-173511484	Ifi214	intergenic	0.501041	6050.3	4275.12	6.46715e-50	3.19958e-49	0
peak.66138	5:112291790-112292225	Tpst2	intron	0.501028	2592.63	1831.96	9.72066e-30	3.43471e-29	0
peak.47642	4:46560068-46560837	Coro2a	intron	0.500889	3607.57	2549.37	7.03185e-41	3.02301e-40	0
peak.34799	3:37747100-37749071	Gm42921	intergenic	0.500678	8040.85	5683.07	2.86482e-54	1.51751e-53	0
peak.3262	1:53844876-53846663	Hecw2	intron	0.500582	13494	9537.84	5.76235e-103	5.86173e-102	0
peak.175269	14:118910324-118911392	Dzip1	promoter	0.500505	3683.75	2603.89	6.42529e-33	2.41106e-32	0
peak.35853	3:55415442-55416120	Dclk1	intron	0.500496	4231.77	2991.28	2.69166e-40	1.14604e-39	0
peak.158587	13:36365762-36366872	Fars2	intron	0.500416	3086.59	2181.92	7.96615e-30	2.82045e-29	0
peak.73241	6:31188971-31189471	Lncpint	intron	-0.500118	2255.96	3190.67	7.15951e-16	1.82251e-15	0
peak.212670	19:21630368-21631711	1110059E24Rik	promoter	-0.500366	3268.44	4623.45	1.77068e-18	4.84954e-18	0
peak.139621	11:82951961-82953355	Slfn5os	promoter	-0.500434	10083	14263.8	8.32485e-67	5.28073e-66	0
peak.216471	19:59388471-59389987	Pdzd8	intergenic	-0.500665	5671.85	8024.91	2.31991e-32	8.62182e-32	0
peak.88411	7:63998531-64000358	Gm32633	promoter	-0.500673	8608.53	12180	2.41012e-47	1.14573e-46	0
peak.127990	10:96620671-96621309	Btg1	exon	-0.500906	4855.97	6871.69	1.38045e-35	5.43902e-35	0
peak.176158	15:5509692-5510454		intergenic	-0.501381	2287.91	3238.69	1.41394e-11	3.11404e-11	0
peak.140685	11:89023883-89024701	Trim25	intergenic	-0.501419	3253.7	4605.95	9.02993e-22	2.69427e-21	0
peak.188820	16:36927215-36927984	Golgb1	intron	-0.501468	1816.07	2570.93	6.13811e-12	1.36814e-11	0
peak.164437	13:100865673-100867183	Slc30a5	intergenic	-0.501724	2993.2	4238.09	3.54761e-15	8.83039e-15	0
peak.221522	X:134756166-134758071	Armcx3	promoter	-0.501786	2420.61	3427.5	1.61307e-15	4.05932e-15	0
peak.196956	17:29428806-29429719	Gm36199	intergenic	-0.501809	6645.01	9409.25	7.19204e-54	3.78678e-53	0
peak.45542	4:11615802-11617264	Rad54b	promoter	-0.502227	1961.06	2777.65	4.65764e-10	9.69185e-10	0
peak.46363	4:32262848-32264764	Bach2	intron	-0.502408	3197.17	4529.04	9.7242e-19	2.68182e-18	0
peak.170135	14:54230783-54231568	Dad1	intergenic	-0.502509	4158.05	5890.6	1.67798e-25	5.44637e-25	0
peak.1997	1:38897058-38898609	Chst10	promoter	-0.502895	9537.46	13515.1	7.89659e-67	5.01512e-66	0
peak.218255	X:48126932-48128308	Xpnpep2	promoter	-0.503583	1626.85	2306.43	3.29257e-10	6.895e-10	0
peak.149158	12:54201967-54204351	Egln3	promoter	-0.503667	6003.61	8511.99	1.25372e-25	4.07831e-25	0
peak.194075	17:5976923-5978094	Synj2	promoter	-0.503866	1661.25	2355.67	7.31013e-11	1.56803e-10	0
peak.78105	6:89631323-89632740	Txnrd3	intergenic	-0.504225	2037.25	2889.55	1.90712e-14	4.63817e-14	0
peak.184871	15:100844134-100846216	Slc4a8	intergenic	-0.504278	5878.28	8337.83	3.97561e-34	1.5259e-33	0
peak.20591	2:48472552-48473907	Gm13481	intergenic	-0.504679	1759.55	2496.47	5.27188e-12	1.17806e-11	0
peak.48338	4:57866777-57868828	Pakap	intron	-0.504743	2017.59	2862.7	1.0265e-15	2.60134e-15	0
peak.199856	17:51407783-51409409		intergenic	-0.504804	7797.56	11064.2	4.55654e-59	2.59837e-58	0
peak.3872	1:59601956-59603388	Gm973	intron	-0.504965	3521.56	4997.41	2.42019e-22	7.32565e-22	0
peak.6137	1:86227999-86230127	Armc9	intron	-0.504984	1784.13	2531.87	4.12277e-12	9.24759e-12	0
peak.55433	4:140749904-140751236	Padi4	exon	-0.505148	1725.15	2448.45	8.14643e-11	1.74426e-10	0
peak.97913	8:22701157-22702003	Ikbkb	intron	-0.505162	2860.5	4059.86	2.86191e-20	8.22247e-20	0
peak.35480	3:52104507-52105477	Maml3	promoter	-0.505244	5819.3	8259.7	9.46527e-39	3.93138e-38	0
peak.100292	8:61580889-61582020	Palld	intron	-0.505279	1825.9	2591.69	1.36921e-11	3.01733e-11	0
peak.65392	5:106925267-106926651	Cdc7	intergenic	-0.505487	1744.81	2476.93	1.72993e-10	3.66141e-10	0
peak.53897	4:133084278-133086548	Ahdc1	intergenic	-0.505809	6229.7	8845.67	1.1728e-32	4.38301e-32	0
peak.18299	2:27676110-27678170	Rxra	promoter	-0.506228	4637.25	6586.44	5.33635e-22	1.60221e-21	0
peak.223109	X:169879204-169881605	Mid1	promoter	-0.506231	7104.56	10090.8	8.80842e-41	3.78058e-40	0
peak.74685	6:48699949-48701388	Gimap6	intergenic	-0.50633	2214.18	3145.1	7.17775e-12	1.59687e-11	0
peak.69961	5:140502410-140503258	Chst12	intergenic	-0.506585	1894.71	2691.79	8.43245e-10	1.73476e-09	0
peak.147662	12:26056901-26058511		intergenic	-0.506606	5106.63	7255.01	5.01161e-23	1.54066e-22	0
peak.48051	4:53439685-53441579	Slc44a1	promoter	-0.506886	10441.8	14837.6	8.34449e-62	4.92717e-61	0
peak.214942	19:44282364-44285101	Scd2	intergenic	-0.507737	15605	22187.4	5.50429e-92	4.88969e-91	0
peak.98198	8:25577986-25579358	Letm2	exon	-0.507926	5251.62	7467.83	9.88288e-41	4.23828e-40	0
peak.2092	1:39554885-39556694	Rnf149	exon	-0.507995	1867.68	2655.98	3.34888e-12	7.53698e-12	0
peak.210742	19:4980529-4982338	Npas4	intergenic	-0.508055	1540.84	2191.27	3.09813e-08	5.93534e-08	0
peak.87399	7:45682292-45684230	Car11	intergenic	-0.508374	3125.91	4446.44	4.46519e-21	1.31197e-20	0
peak.187517	16:24624228-24625306	Lpp	intron	-0.508512	2410.78	3429.54	5.88445e-14	1.40841e-13	0
peak.70064	5:140889205-140891002	Card11	exon	-0.508613	1565.41	2227.08	1.3716e-11	3.02206e-11	0
peak.110292	9:45082806-45083651	Jaml	promoter	-0.508694	1663.71	2367.06	5.168e-09	1.02718e-08	0
peak.88474	7:64160562-64161446	Trpm1	intron	-0.508958	4017.97	5717.66	5.49163e-22	1.64816e-21	0
peak.176780	15:12215446-12217263	Mtmr12	intron	-0.509246	2236.3	3182.94	3.19883e-12	7.20633e-12	0
peak.88899	7:68285639-68286442	Fam169b	intron	-0.509434	7940.1	11302.7	5.20566e-58	2.91612e-57	0
peak.37686	3:84769956-84771308	Gm37240	intron	-0.509538	2776.95	3953.25	1.82897e-15	4.59384e-15	0
peak.101608	8:77533947-77535757	0610038B21Rik	intergenic	-0.509893	1816.07	2585.99	1.30371e-10	2.77143e-10	0
peak.97398	8:14989214-14989867	Arhgef10	promoter	-0.50997	5902.85	8405.79	3.46252e-42	1.51798e-41	0
peak.39808	3:101109357-101110991	Ptgfrn	promoter	-0.510031	3467.5	4938	1.25181e-24	3.98017e-24	0
peak.211681	19:10812797-10813557	Cd6	intron	-0.510053	2373.92	3380.71	6.90828e-19	1.91426e-18	0
peak.200217	17:56020938-56022670	Sh3gl1	intron	-0.510227	6116.65	8711.79	7.2918e-38	2.98783e-37	0
peak.147005	12:17471165-17472261	Gm36752	intergenic	-0.510286	4091.69	5827.94	1.44317e-27	4.88903e-27	0
peak.148351	12:36155421-36155851	Bzw2	promoter	-0.510953	1614.56	2300.74	2.61048e-10	5.49101e-10	0
peak.159928	13:47013893-47015481	Tpmt	intergenic	-0.511326	4482.43	6389.08	1.53608e-28	5.29641e-28	0
peak.29761	2:156277936-156279360	Phf20	intron	-0.511379	3720.61	5303.41	2.30875e-27	7.78694e-27	0
peak.137340	11:68447127-68447672	Pik3r5	intron	-0.511456	2405.87	3429.54	1.80335e-12	4.10126e-12	0
peak.96854	8:8333866-8335675	Gm31135	promoter	-0.511514	3231.58	4606.76	5.3914e-14	1.29191e-13	0
peak.155412	12:115622101-115624119		intergenic	-0.511638	1543.29	2200.23	2.48573e-09	5.0137e-09	0
peak.182048	15:79396376-79397265	Tmem184b	promoter	-0.511784	1830.82	2610.4	3.34305e-13	7.79163e-13	0
peak.221796	X:140537679-140538431	Tsc22d3	intergenic	-0.511847	2786.77	3973.59	4.52865e-20	1.29374e-19	0
peak.85323	7:24406361-24408116	Smg9	exon	-0.512037	3612.49	5151.63	5.44117e-22	1.63328e-21	0
peak.31939	2:172399519-172400554	Cass4	intron	-0.512122	4162.96	5936.99	1.82042e-24	5.76928e-24	0
peak.193367	16:95658418-95659893	Ets2	intergenic	-0.512352	1808.7	2579.88	5.70015e-12	1.27198e-11	0
peak.19037	2:31814510-31815816	Qrfp	intergenic	-0.512448	3877.89	5531.7	4.7469e-18	1.28706e-17	0
peak.134475	11:44518282-44520879	Rnf145	promoter	-0.512584	22721.8	32415	1.12307e-157	2.18003e-156	0
peak.160080	13:49014924-49016642	Fam120a	intergenic	-0.512623	2622.12	3740.83	3.70518e-14	8.92618e-14	0
peak.64162	5:92347919-92349709	Art3	promoter	-0.512631	5104.17	7281.87	1.02652e-30	3.69596e-30	0
peak.96138	7:141948993-141951083	Brsk2	promoter	-0.512647	5258.99	7502.83	1.32611e-28	4.57843e-28	0
peak.189430	16:44999090-45000320	Cd200r3	intergenic	-0.513042	1911.91	2728.41	1.36469e-10	2.89904e-10	0
peak.158097	13:30742059-30743123	Irf4	intergenic	-0.513138	1592.44	2272.66	1.90146e-09	3.85424e-09	0
peak.110062	9:44238403-44239917	Cbl	intergenic	-0.51319	7013.63	10009.9	8.47028e-53	4.37899e-52	0
peak.197527	17:32165119-32167178	Notch3	promoter	-0.513228	2614.75	3731.88	1.74282e-18	4.77358e-18	0
peak.121998	10:39192222-39193785	Ccn6	intergenic	-0.513265	6853.89	9782.4	1.44434e-55	7.80235e-55	0
peak.117961	9:118843018-118844486	Itga9	exon	-0.513418	2182.24	3114.99	1.38886e-06	2.4462e-06	0
peak.120816	10:21552601-21553959		intergenic	-0.513423	1580.16	2255.57	1.09347e-11	2.41619e-11	0
peak.177486	15:27784881-27785895	Trio	intron	-0.51345	3135.74	4476.14	8.31552e-18	2.23962e-17	0
peak.19491	2:33886385-33888178	Mvb12b	promoter	-0.513597	5448.22	7777.9	5.47083e-39	2.28131e-38	0
peak.83720	6:146497393-146498300	Itpr2	intron	-0.513694	3440.46	4911.95	4.60318e-23	1.41604e-22	0
peak.184167	15:97605751-97607343		intergenic	-0.513908	1951.23	2786.19	2.08231e-12	4.72544e-12	0
peak.95014	7:128416979-128418894	Rgs10	promoter	-0.514019	7733.67	11043.9	4.11581e-43	1.83144e-42	0
peak.201201	17:70985644-70987725	Myl12b	intron	-0.514053	8176.01	11675.8	2.68046e-43	1.19607e-42	0
peak.219256	X:74943308-74944686	Gab3	intergenic	-0.514091	1924.2	2747.94	3.78034e-11	8.1982e-11	0
peak.8861	1:128611691-128612299	Cxcr4	intergenic	-0.51418	6809.66	9725.43	5.66021e-48	2.71956e-47	0
peak.202882	17:86187482-86188388	Prkce	intron	-0.514196	2091.31	2986.81	8.37607e-15	2.06092e-14	0
peak.151474	12:80794887-80795485	Susd6	intron	-0.514523	2339.51	3342.05	8.24755e-18	2.22164e-17	0
peak.150558	12:73779154-73780271	Prkch	intergenic	-0.51459	2823.64	4033.82	2.11696e-12	4.8023e-12	0
peak.30256	2:160740665-160742647	Plcg1	promoter	-0.514684	8021.19	11459.7	1.60909e-47	7.6741e-47	0
peak.41318	3:115814959-115816901		intergenic	-0.514819	17163	24522.7	2.36183e-127	3.21111e-126	0
peak.89292	7:74544103-74545499	Slco3a1	intron	-0.514867	2140.46	3058.42	2.72751e-14	6.60111e-14	0
peak.128022	10:96720989-96721747		intergenic	-0.515186	1771.84	2532.27	1.67095e-13	3.93359e-13	0
peak.177354	15:25992600-25994090	Zfp622	promoter	-0.515271	1961.06	2802.88	2.9326e-13	6.84539e-13	0
peak.101894	8:81341201-81343865	Inpp4b	promoter	-0.515599	9716.85	13891.1	3.74579e-52	1.91472e-51	0
peak.108344	9:21449616-21450842	Dnm2	intron	-0.515652	2671.27	3818.96	9.07397e-18	2.44122e-17	0
peak.32417	2:178505440-178507944		intergenic	-0.515794	2563.14	3664.74	8.51559e-15	2.09497e-14	0
peak.137880	11:71144201-71145454	Nlrp1a	promoter	-0.516071	1811.16	2590.06	1.15141e-14	2.81983e-14	0
peak.169894	14:53253166-53254375		intergenic	-0.516113	1771.84	2533.9	1.00612e-11	2.22613e-11	0
peak.193447	16:95998859-95999766	Brwd1	exon	-0.516135	2929.31	4189.26	4.85396e-19	1.35061e-18	0
peak.19701	2:35208667-35209679	Rab14	intergenic	-0.516219	1754.64	2509.49	1.10034e-10	2.34407e-10	0
peak.11894	1:159910769-159911936	Tnr	intron	-0.516273	2027.42	2899.73	2.10344e-17	5.60492e-17	0
peak.33174	3:9895217-9896703		intergenic	-0.516377	1582.61	2263.71	5.95309e-10	1.23387e-09	0
peak.154173	12:107730495-107731369		intergenic	-0.516507	2307.57	3300.95	2.84012e-17	7.53679e-17	0
peak.50764	4:101348837-101350087	E130102H24Rik	intron	-0.51672	2356.72	3371.75	5.61259e-20	1.59905e-19	0
peak.176236	15:6577957-6578647	Fyb	promoter	-0.516885	2383.75	3410.82	3.55621e-18	9.67351e-18	0
peak.50511	4:98039856-98041214	Nfia	intron	-0.51693	1693.2	2422.81	1.92605e-11	4.22043e-11	0
peak.62075	5:64932186-64933959	Tlr1	promoter	-0.517043	2609.84	3734.73	1.74513e-19	4.91338e-19	0
peak.208431	18:68336399-68338283	Rnmt	intergenic	-0.517209	1639.13	2345.9	7.8268e-14	1.863e-13	0
peak.188847	16:37093527-37095305	Polq	exon	-0.51721	4290.75	6140.86	1.57703e-26	5.236e-26	0
peak.1970	1:38664171-38666049	Aff3	promoter	-0.517298	7242.17	10365.5	2.4453e-46	1.14209e-45	0
peak.94291	7:125471740-125472996	Nsmce1	exon	-0.517305	6470.53	9261.13	4.73452e-47	2.24115e-46	0
peak.101296	8:72302875-72304311	Gm10282	promoter	-0.51738	2735.17	3915	8.81327e-14	2.09334e-13	0
peak.163609	13:94284555-94286209	Scamp1	promoter	-0.517389	2631.95	3767.28	2.19265e-12	4.97034e-12	0
peak.81283	6:125221538-125223051	Vamp1	exon	-0.517566	11931	17079.7	8.75961e-92	7.75719e-91	0
peak.134717	11:46377205-46378113	Itk	intron	-0.517856	2423.07	3469.42	1.59555e-11	3.50834e-11	0
peak.177498	15:27825274-27827555	Trio	promoter	-0.51809	3103.79	4444.81	4.71388e-26	1.54915e-25	0
peak.130924	10:128645015-128646960	Ikzf4	promoter	-0.518165	4612.68	6605.97	9.22241e-22	2.75103e-21	0
peak.143808	11:109560440-109561624	Arsg	intron	-0.518935	3241.41	4644.61	1.06111e-20	3.0867e-20	0
peak.188507	16:33707617-33709191	Heg1	intron	-0.518942	4376.76	6271.48	1.35225e-26	4.49698e-26	0
peak.180150	15:62164640-62165493	Pvt1	intron	-0.518947	8647.85	12391.6	4.38526e-66	2.74528e-65	0
peak.33033	3:9003632-9005193	Tpd52	promoter	-0.519104	6146.14	8807.82	2.27207e-39	9.53819e-39	0
peak.212848	19:24173490-24175585	Tjp2	promoter	-0.519207	5123.83	7343.31	1.84392e-12	4.19274e-12	0
peak.17495	2:21204832-21206493	Enkur	promoter	-0.519221	14477	20748.1	3.87054e-123	5.00884e-122	0
peak.20644	2:49416345-49417881	Epc2	intergenic	-0.519232	1875.05	2687.31	3.17714e-12	7.15834e-12	0
peak.131240	11:3370825-3372640	Limk2	promoter	-0.519318	3248.78	4656.41	5.51975e-25	1.76882e-24	0
peak.109084	9:32740415-32741474	Ets1	intron	-0.519365	8139.15	11666	1.49151e-58	8.41666e-58	0
peak.45499	4:11419240-11420563	Esrp1	intergenic	-0.519401	2138	3064.53	4.98808e-14	1.19683e-13	0
peak.198204	17:35352986-35354464	H2-Q2	intergenic	-0.519541	5340.09	7655.01	1.74927e-38	7.23452e-38	0
peak.40187	3:103737568-103738724	Olfml3	promoter	-0.519651	3612.49	5178.89	8.70277e-25	2.77481e-24	0
peak.150404	12:73111278-73113639	Mnat1	intergenic	-0.519657	1860.31	2666.97	7.51488e-15	1.85175e-14	0
peak.89152	7:73530364-73531953	Chd2	intron	-0.519719	4271.09	6123.36	1.25189e-24	3.98017e-24	0
peak.187313	16:23273790-23275238	St6gal1	intron	-0.519901	6131.4	8791.55	3.94695e-30	1.40568e-29	0
peak.155031	12:112958266-112958804	Brf1	intergenic	-0.519931	1486.77	2131.86	4.65087e-10	9.67831e-10	0
peak.81464	6:127154942-127155266	9330179D12Rik	intron	-0.519943	2772.03	3974.81	3.9812e-24	1.25138e-23	0
peak.197805	17:33884860-33885615	Kifc1	promoter	-0.520008	1589.99	2279.98	7.69113e-12	1.70902e-11	0
peak.54050	4:133629119-133629608	Zdhhc18	intron	-0.520149	2238.76	3210.61	4.42664e-16	1.13326e-15	0
peak.26590	2:122155946-122156862	Patl2	intron	-0.52017	2145.37	3076.74	8.23812e-14	1.95926e-13	0
peak.141862	11:98497254-98498179	Ikzf3	intron	-0.520428	3917.21	5618.78	2.43034e-30	8.68915e-30	0
peak.53936	4:133200547-133202158	Wasf2	intergenic	-0.520456	2651.61	3803.5	8.67548e-15	2.13358e-14	0
peak.166032	13:117023788-117026085	Parp8	promoter	-0.520596	15211.8	21822	1.12493e-102	1.13992e-101	0
peak.65017	5:104021363-104023042	Hsd17b11	promoter	-0.520637	3076.76	4413.88	1.72692e-21	5.12229e-21	0
peak.56518	4:149647007-149647969	Clstn1	exon	-0.520729	1727.6	2478.56	1.31021e-11	2.88921e-11	0
peak.76754	6:72543940-72545135	Capg	promoter	-0.520786	6045.38	8673.54	2.22906e-37	9.058e-37	0
peak.220625	X:103820635-103822775	Slc16a2	promoter	-0.521066	2341.97	3360.77	2.49855e-11	5.4496e-11	0
peak.88006	7:55889230-55891252	Cyfip1	intron	-0.521375	2177.32	3125.16	4.72095e-12	1.05674e-11	0
peak.19381	2:33035067-33036062	Garnl3	promoter	-0.521433	1764.47	2532.68	9.10722e-13	2.09293e-12	0
peak.108504	9:22135710-22136931	Acp5	promoter	-0.521446	3811.54	5471.06	8.21101e-26	2.68144e-25	0
peak.139843	11:84042650-84044058	Synrg	exon	-0.521458	3678.84	5280.62	0.00378281	0.00526043	0
peak.29252	2:153325314-153326590	Kif3b	intron	-0.5216	1717.77	2465.95	3.48936e-09	6.98631e-09	0
peak.155365	12:115311378-115312922	Gm30948	intergenic	-0.521752	2169.95	3115.39	1.84047e-16	4.76347e-16	0
peak.85032	7:19201981-19203473	Eml2	exon	-0.521764	2341.97	3362.4	1.52257e-05	2.52396e-05	0
peak.198701	17:42875097-42877225	Cd2ap	promoter	-0.521821	15283	21942.9	7.89613e-107	8.38457e-106	0
peak.142042	11:99142492-99144159	Ccr7	intergenic	-0.521851	4878.08	7003.94	4.38716e-34	1.68263e-33	0
peak.124438	10:66919645-66921674	1110002J07Rik	promoter	-0.522063	2759.74	3963.01	1.09291e-15	2.76697e-15	0
peak.110178	9:44690423-44692624	Phldb1	intron	-0.522181	6583.57	9454.83	9.14132e-40	3.86088e-39	0
peak.184664	15:100041323-100042272	Dip2b	intron	-0.522375	5234.42	7518.29	1.09824e-33	4.17775e-33	0
peak.127414	10:93432025-93433208	Lta4h	intergenic	-0.522441	1759.55	2527.39	1.104e-11	2.43901e-11	0
peak.210736	19:4942166-4943747	Peli3	promoter	-0.522487	6802.29	9771.01	5.20661e-46	2.41705e-45	0
peak.201939	17:78451180-78453310	Fez2	intergenic	-0.52265	2501.71	3593.93	8.05221e-13	1.85291e-12	0
peak.168596	14:33446226-33447974	Mapk8	promoter	-0.52281	17792.1	25562.8	1.17356e-143	1.94032e-142	0
peak.219373	X:77432715-77434119		intergenic	-0.523015	4396.42	6317.46	7.55011e-35	2.93024e-34	0
peak.157822	13:28511724-28513800		intergenic	-0.523061	6684.33	9605.39	1.92875e-43	8.62941e-43	0
peak.197163	17:30362959-30363941	Btbd9	exon	-0.523071	1749.72	2514.37	1.7342e-12	3.94813e-12	0
peak.185954	16:10846455-10846948	Rmi2	intron	-0.523212	1762.01	2532.27	6.98011e-14	1.66513e-13	0
peak.148324	12:36036413-36037331	Tspan13	intron	-0.523236	1548.21	2225.05	1.79284e-12	4.07809e-12	0
peak.73204	6:31114263-31115980	Lncpint	intron	-0.523258	5811.92	8352.88	8.23358e-43	3.64743e-42	0
peak.32015	2:172966029-172967213	Spo11	intergenic	-0.52331	1558.04	2239.29	7.77493e-12	1.72701e-11	0
peak.117816	9:118167305-118169046	Gm17399	intron	-0.523482	4912.49	7061.31	3.32328e-36	1.32284e-35	0
peak.220015	X:94540381-94542896	Maged1	promoter	-0.523925	1848.02	2657.2	8.34335e-10	1.71671e-09	0
peak.163882	13:95963603-95965354	Sv2c	intron	-0.524034	7586.22	10908.8	1.67881e-52	8.63426e-52	0
peak.109301	9:35423054-35423695	Cdon	promoter	-0.524099	2243.67	3226.48	1.65037e-17	4.41233e-17	0
peak.17362	2:18988573-18989396	Pip4k2a	intron	-0.524376	2764.66	3976.44	3.52274e-19	9.83546e-19	0
peak.24234	2:91975449-91976572	Dgkz	promoter	-0.52439	3086.59	4439.52	3.18643e-15	7.94481e-15	0
peak.6561	1:88610302-88611690	Gm29336	intergenic	-0.524826	2575.43	3705.43	2.83207e-15	7.07567e-15	0
peak.205761	18:35745202-35746254	Sting1	intergenic	-0.52515	1995.47	2871.65	2.45294e-15	6.13968e-15	0
peak.175275	14:118924655-118926029	Dzip1	promoter	-0.525172	6561.45	9442.62	1.09271e-55	5.91501e-55	0
peak.117387	9:114498137-114498835	Ccr4	promoter	-0.525367	1700.57	2447.64	1.47138e-13	3.46931e-13	0
peak.174245	14:102827896-102829350		intergenic	-0.525539	2251.05	3240.32	3.45729e-18	9.40721e-18	0
peak.46999	4:41240506-41241619	Ubap2	intron	-0.525611	3216.83	4630.77	3.52718e-12	7.93438e-12	0
peak.69085	5:135115056-135116045	Mlxipl	intron	-0.525666	4047.46	5826.71	6.33434e-25	2.0265e-24	0
peak.16477	2:11015934-11017088		intergenic	-0.525731	2275.62	3276.13	4.86292e-17	1.2804e-16	0
peak.213530	19:32166349-32167484	Sgms1	intron	-0.525769	2373.92	3417.74	9.22258e-18	2.48083e-17	0
peak.32461	2:179916740-179918079	Taf4	intron	-0.525832	3730.44	5370.96	1.74298e-22	5.29584e-22	0
peak.11952	1:160245818-160247998	Rabgap1l	promoter	-0.526014	5902.85	8499.78	2.57451e-30	9.19925e-30	0
peak.75154	6:52217410-52218054	Hoxaas3	intergenic	-0.526198	1582.61	2279.17	8.10883e-13	1.8657e-12	0
peak.49766	4:86884800-86887353	Acer2	exon	-0.526442	9753.71	14049	3.79908e-63	2.27685e-62	0
peak.166418	14:6107545-6109133	Gm3468	promoter	-0.526734	2255.96	3250.08	3.46729e-09	6.94327e-09	0
peak.143899	11:110336772-110338276	Abca5	promoter	-0.526874	8308.72	11971.2	2.38341e-55	1.28375e-54	0
peak.183993	15:96566357-96567740	Slc38a1	intergenic	-0.526922	2511.54	3618.76	1.07798e-15	2.72974e-15	0
peak.159440	13:44292089-44293246	Gm29676	intergenic	-0.527452	2322.31	3347.34	1.43747e-16	3.7312e-16	0
peak.151845	12:84242722-84243965	Elmsan1	intergenic	-0.527765	11904	17161.9	8.50596e-93	7.63545e-92	0
peak.135427	11:52265527-52266523	Tcf7	intron	-0.527964	9269.59	13365.8	1.03546e-72	7.11124e-72	0
peak.179938	15:60124443-60125068	Gm2682	intron	-0.528077	2015.13	2905.83	2.6305e-13	6.15114e-13	0
peak.202390	17:83364991-83366886	Eml4	intron	-0.528177	2931.77	4227.92	3.26813e-12	7.35883e-12	0
peak.207869	18:62921337-62923443	Apcdd1	promoter	-0.528275	3005.49	4334.53	2.10432e-13	4.938e-13	0
peak.86900	7:39654552-39656883		intergenic	-0.528277	3936.87	5677.78	9.33173e-32	3.42623e-31	0
peak.98211	8:25624099-25626333	Nsd3	intron	-0.528463	4819.11	6951.04	3.36121e-36	1.33779e-35	0
peak.3558	1:55362550-55364157	Boll	promoter	-0.529037	7785.28	11233.9	1.06832e-48	5.19537e-48	0
peak.54047	4:133621938-133622958	Zdhhc18	intron	-0.529354	7716.47	11137	7.7053e-52	3.92018e-51	0
peak.60494	5:36529710-36531404	Tbc1d14	promoter	-0.5298	1582.61	2284.87	6.60797e-10	1.3669e-09	0
peak.25150	2:104172500-104173650	D430041D05Rik	intron	-0.530108	8625.73	12455.9	1.6131e-64	9.86354e-64	0
peak.84808	7:16716174-16717509	Ap2s1	intergenic	-0.530414	1887.34	2725.97	4.76433e-11	1.02921e-10	0
peak.104349	8:109707701-109708631	Zfp821	promoter	-0.530443	2464.85	3560.16	2.65725e-19	7.44273e-19	0
peak.181602	15:77406045-77407249	Apol9a	promoter	-0.530464	7131.59	10300.8	8.63291e-56	4.68001e-55	0
peak.39303	3:96563088-96563639	Gm15441	intron	-0.530497	2334.6	3372.16	5.16694e-19	1.43596e-18	0
peak.169908	14:53318554-53319829	Gm43650	intergenic	-0.530501	2130.63	3077.55	1.50185e-17	4.02111e-17	0
peak.100311	8:61926695-61929432	Ddx60	promoter	-0.530611	7350.3	10617.8	3.86602e-57	2.13545e-56	0
peak.219474	X:78582765-78584771	Prrg1	promoter	-0.530663	3590.37	5186.63	3.25267e-21	9.59302e-21	0
peak.19715	2:35264994-35266091	Gsn	intron	-0.530805	3074.3	4441.55	1.1028e-21	3.28377e-21	0
peak.39852	3:101276385-101277199	Cd2	intron	-0.53135	3003.03	4340.23	1.72783e-18	4.73288e-18	0
peak.82973	6:140707035-140709139	Gm11077	intergenic	-0.531602	7495.29	10834.7	1.00648e-53	5.28878e-53	0
peak.45424	4:11084416-11085288	Ndufaf6	intergenic	-0.531603	2865.41	4142.06	9.96288e-11	2.12626e-10	0
peak.65989	5:111176331-111176995	Ttc28	intron	-0.531658	1921.74	2778.06	1.54988e-17	4.14818e-17	0
peak.61980	5:64608838-64611410	Gm3716	promoter	-0.531703	3519.1	5087.34	7.48828e-21	2.1859e-20	0
peak.39196	3:96180406-96181983	Sv2a	promoter	-0.531832	2880.16	4164.03	2.0412e-22	6.19122e-22	0
peak.190401	16:56068174-56069497	Senp7	intron	-0.531934	1658.79	2398.4	1.42634e-13	3.36463e-13	0
peak.82352	6:134631630-134632975	Mansc1	promoter	-0.532179	2396.04	3464.94	5.88098e-17	1.5447e-16	0
peak.197269	17:31077330-31078234	Abcg1	intron	-0.532474	4416.08	6387.45	1.27618e-25	4.15101e-25	0
peak.199943	17:51854665-51855941	Satb1	intergenic	-0.532759	2521.37	3647.65	4.16094e-18	1.12968e-17	0
peak.147010	12:17505631-17506834	Odc1	intergenic	-0.532767	2624.58	3796.99	1.58354e-15	3.98554e-15	0
peak.179910	15:59950228-59951705		intergenic	-0.53284	1843.11	2666.56	4.16717e-12	9.34548e-12	0
peak.223121	X:169978578-169979714	Mid1	promoter	-0.533125	1572.78	2275.91	5.07503e-13	1.17569e-12	0
peak.124709	10:68247063-68250223	Arid5b	intron	-0.533172	5015.7	7258.27	6.09588e-27	2.03883e-26	0
peak.2041	1:39196254-39197498	Npas2	intron	-0.533297	3848.4	5569.54	2.54233e-23	7.86088e-23	0
peak.41319	3:115819411-115819810		intergenic	-0.533996	1518.72	2199.01	3.07277e-11	6.67986e-11	0
peak.41292	3:115728304-115730003	Gm9889	intergenic	-0.534796	5261.45	7622.46	3.66898e-36	1.45871e-35	0
peak.62717	5:72162792-72163462	Commd8	promoter	-0.53493	1769.38	2563.61	9.07862e-13	2.08648e-12	0
peak.12406	1:163778805-163780669	Kifap3	promoter	-0.535159	7996.62	11587.9	1.25908e-62	7.5019e-62	0
peak.86624	7:35139617-35141139	Cebpa	intergenic	-0.53516	2639.33	3824.66	0.000355498	0.000538271	0
peak.50383	4:95556710-95558270	Fggy	promoter	-0.535287	5671.85	8219.82	1.06103e-46	4.98851e-46	0
peak.112041	9:61277367-61278819		intergenic	-0.5357	2233.84	3238.28	3.53772e-17	9.35227e-17	0
peak.209353	18:79256290-79258340		intergenic	-0.53594	13341.6	19343.8	1.21632e-72	8.33935e-72	0
peak.155309	12:114981104-114982596		intergenic	-0.536001	2079.02	3014.48	1.61487e-15	4.06358e-15	0
peak.210236	18:89158913-89160442	Cd226	intergenic	-0.536206	2698.31	3912.96	1.26282e-18	3.47178e-18	0
peak.138542	11:75976231-75977705	Rph3al	intergenic	-0.53636	10132.2	14694.8	1.57511e-81	1.22455e-80	0
peak.140909	11:94148755-94150071	Spag9	intergenic	-0.53661	1988.1	2883.86	4.73913e-14	1.13784e-13	0
peak.21290	2:59338286-59340549	Pkp4	promoter	-0.536661	3509.27	5090.59	1.09729e-20	3.19046e-20	0
peak.145001	11:118015211-118016139	Pgs1	intron	-0.536706	1766.92	2563.2	1.89507e-13	4.45405e-13	0
peak.112680	9:64823723-64825453	Dennd4a	intron	-0.536864	2774.49	4025.27	1.8681e-15	4.69019e-15	0
peak.69850	5:139930712-139932435		intergenic	-0.536944	3669.01	5323.35	9.96922e-22	2.97115e-21	0
peak.25065	2:103667504-103668796	Abtb2	intron	-0.537194	3307.76	4800.05	8.22885e-24	2.57048e-23	0
peak.134470	11:44500896-44502381	Rnf145	intergenic	-0.537281	2324.77	3373.79	1.57562e-16	4.08548e-16	0
peak.90014	7:80679805-80681215	Crtc3	intron	-0.537378	3720.61	5399.85	6.18867e-27	2.0693e-26	0
peak.109808	9:42158224-42159556	Sorl1	intergenic	-0.53739	1892.25	2746.32	4.20221e-13	9.76007e-13	0
peak.178038	15:36302627-36304809	Rnf19a	intergenic	-0.537839	8038.4	11670.1	7.48411e-54	3.94e-53	0
peak.7738	1:106514862-106516421	Bcl2	intergenic	-0.538231	7266.75	10552.7	8.14347e-53	4.21122e-52	0
peak.105233	8:117547707-117549442	Plcg2	intron	-0.538556	6726.1	9769.79	5.5616e-39	2.31864e-38	0
peak.159406	13:43864184-43865671		intergenic	-0.538588	9709.48	14103.5	1.27783e-70	8.51977e-70	0
peak.210553	19:4058532-4061413	Gstp3	promoter	-0.538843	9928.19	14423.8	1.86263e-67	1.19159e-66	0
peak.116793	9:108791789-108793327	Ip6k2	intron	-0.539174	3551.05	5160.18	9.49615e-23	2.90231e-22	0
peak.216729	X:7572315-7572938	Ppp1r3f	promoter	-0.539443	1523.63	2214.47	5.46291e-12	1.22015e-11	0
peak.1761	1:37030612-37031384	Vwa3b	promoter	-0.539715	2113.43	3072.26	3.69523e-17	9.76303e-17	0
peak.106347	8:124281874-124282854	Galnt2l	intron	-0.540066	1830.82	2662.08	1.23223e-12	2.82121e-12	0
peak.3948	1:60042245-60043890	Ica1l	promoter	-0.5401	5261.45	7650.54	3.64662e-32	1.35088e-31	0
peak.140607	11:88595469-88596389	Msi2	intron	-0.540107	4610.22	6703.63	8.22629e-27	2.74438e-26	0
peak.145645	11:120850397-120852711	Ccdc57	intron	-0.540468	4600.39	6691.02	5.58513e-21	1.63763e-20	0
peak.75481	6:54765542-54767623	Znrf2	intergenic	-0.540558	4167.88	6062.32	2.57021e-31	9.3611e-31	0
peak.176511	15:9454780-9456005	Capsl	intron	-0.540677	1565.41	2277.13	7.32295e-12	1.62858e-11	0
peak.120613	10:20280715-20282470	Map7	exon	-0.54077	3895.1	5666.39	2.87379e-27	9.66967e-27	0
peak.130129	10:121580115-121581736	Tbk1	intron	-0.540897	1897.17	2760.15	6.12716e-13	1.41604e-12	0
peak.62808	5:72763485-72764244	Tec	exon	-0.540947	2049.53	2981.92	2.69494e-12	6.08644e-12	0
peak.89954	7:80444400-80446735	Blm	intergenic	-0.541162	4379.22	6372.4	5.70893e-30	2.02713e-29	0
peak.193103	16:94065966-94068321		intergenic	-0.541202	2772.03	4033.82	1.78773e-12	4.06698e-12	0
peak.209366	18:79297568-79298464		intergenic	-0.541385	2740.08	3987.83	1.7474e-14	4.25649e-14	0
peak.134943	11:49063434-49064717	Olfr56	promoter	-0.541583	5089.43	7408.01	2.15143e-36	8.58892e-36	0
peak.185600	16:4885649-4887887	Mgrn1	promoter	-0.541615	9131.97	13292.5	6.37176e-74	4.4473e-73	0
peak.70082	5:140951572-140952516	Card11	intron	-0.541736	2108.51	3069.41	2.2853e-17	6.08158e-17	0
peak.48536	4:59437892-59439508	Susd1	promoter	-0.541756	1850.48	2693.82	4.20467e-12	9.42726e-12	0
peak.185064	15:102215713-102217828	Itgb7	promoter	-0.541804	1617.02	2354.04	5.54979e-09	1.10146e-08	0
peak.209617	18:80985710-80987647		intergenic	-0.542304	2096.22	3052.73	4.43687e-16	1.13549e-15	0
peak.119980	10:14207210-14208595		intergenic	-0.54245	3452.75	5028.74	2.23621e-24	7.07421e-24	0
peak.192367	16:89773369-89774939	Tiam1	intergenic	-0.542509	2386.21	3475.52	1.6226e-16	4.2058e-16	0
peak.40667	3:107061399-107062073	Gm27008	intron	-0.542548	1472.03	2144.07	3.2668e-12	7.3567e-12	0
peak.149936	12:69257270-69259040	Klhdc1	exon	-0.542632	7136.5	10395.2	3.64527e-52	1.86386e-51	0
peak.67839	5:122731328-122733054	Camkk2	exon	-0.542635	4996.04	7277.39	2.34457e-36	9.35286e-36	0
peak.24139	2:91457122-91459472	1110051M20Rik	intergenic	-0.542668	1671.08	2434.21	1.23197e-10	2.62151e-10	0
peak.145685	11:121032877-121034478	Cd7	intergenic	-0.542755	2039.7	2971.34	1.53305e-09	3.12009e-09	0
peak.3268	1:53875461-53876619	Hecw2	intron	-0.542996	1565.41	2280.8	1.6835e-11	3.69864e-11	0
peak.185248	15:103214891-103216417	Cbx5	promoter	-0.543045	4556.16	6638.52	8.6119e-31	3.10646e-30	0
peak.129545	10:117731014-117732076	Slc35e3	intergenic	-0.543067	1924.2	2803.69	2.22438e-13	5.21605e-13	0
peak.189203	16:43624489-43626123	Zbtb20	exon	-0.54315	1978.27	2882.63	5.03827e-14	1.20863e-13	0
peak.159563	13:44819102-44819876	Jarid2	intron	-0.543275	2590.18	3774.61	1.478e-19	4.16893e-19	0
peak.147201	12:21110920-21112888	Asap2	promoter	-0.543747	8785.47	12807.1	2.16604e-70	1.44001e-69	0
peak.181844	15:78579924-78580427	Gm36738	promoter	-0.543798	1491.69	2174.59	1.01159e-11	2.23794e-11	0
peak.194567	17:8421496-8422601	T2	exon	-0.543863	2486.96	3625.67	5.22516e-18	1.41465e-17	0
peak.183226	15:86007403-86008585	Celsr1	intron	-0.544022	1754.64	2558.32	3.94231e-13	9.16452e-13	0
peak.187425	16:24160132-24161164		intergenic	-0.544222	2781.86	4056.6	7.97683e-22	2.38392e-21	0
peak.68951	5:134444080-134446201	Gtf2ird1	intron	-0.544335	5035.36	7343.31	3.33698e-27	1.1218e-26	0
peak.150289	12:71830195-71832705	Daam1	promoter	-0.544348	16629.7	24252.1	1.8672e-137	2.87293e-136	0
peak.15932	2:5642313-5643735	Camk1d	intron	-0.544474	4199.82	6125.4	4.93132e-25	1.58232e-24	0
peak.88432	7:64057688-64059038	Gm32633	intergenic	-0.544558	1887.34	2752.83	2.14268e-12	4.85886e-12	0
peak.93406	7:116032919-116034796	Sox6	promoter	-0.544572	2209.27	3222.41	2.11849e-17	5.6446e-17	0
peak.162063	13:73702309-73704213	Slc6a19	promoter	-0.544656	10058.4	14672	1.02196e-61	6.02663e-61	0
peak.121093	10:24312070-24313099	Moxd1	intergenic	-0.544826	1489.23	2172.56	5.10577e-13	1.18259e-12	0
peak.85312	7:24371423-24371787	Kcnn4	promoter	-0.54485	1516.26	2212.03	5.08961e-13	1.17892e-12	0
peak.182356	15:80615696-80616324	Grap2	intron	-0.545184	1781.67	2599.82	4.95127e-12	1.10756e-11	0
peak.55932	4:145360266-145361573	Tnfrsf8	intergenic	-0.545528	1523.63	2223.83	3.6627e-12	8.23469e-12	0
peak.32990	3:8664454-8665037		intergenic	-0.545542	2995.66	4372.38	4.4568e-28	1.52471e-27	0
peak.149015	12:51871085-51872454	Heatr5a	intergenic	-0.545713	2199.44	3210.61	2.31381e-17	6.15656e-17	0
peak.162078	13:73740192-73740990	Slc12a7	intron	-0.546236	2373.92	3466.57	1.98171e-19	5.56882e-19	0
peak.215166	19:45795586-45797476	Kcnip2	promoter	-0.546288	9444.07	13791.4	2.84971e-73	1.97033e-72	0
peak.50698	4:101167446-101168895	Jak1	intron	-0.546437	5681.68	8297.95	9.16631e-50	4.52585e-49	0
peak.15363	1:192085928-192087408	Traf5	intron	-0.546439	6364.86	9295.72	1.46461e-42	6.45937e-42	0
peak.176873	15:12667107-12668829	Pdzd2	intron	-0.546682	2575.43	3761.99	4.86413e-15	1.20584e-14	0
peak.115563	9:96369357-96370993	Atp1b3	intergenic	-0.546701	2039.7	2979.48	5.92107e-15	1.46451e-14	0
peak.95987	7:141060436-141061491	B4galnt4	promoter	-0.546765	4364.47	6375.65	1.38749e-27	4.70169e-27	0
peak.67379	5:120685292-120686353	Dtx1	intron	-0.546839	7920.44	11570.8	3.74587e-67	2.38806e-66	0
peak.118361	9:121360089-121361520	Trak1	intron	-0.547071	3796.8	5547.57	2.73574e-24	8.63296e-24	0
peak.54014	4:133497561-133499053	Trnp1	promoter	-0.547724	6455.78	9436.92	1.89454e-42	8.3445e-42	0
peak.106036	8:122952791-122953528	Galnt2l	intron	-0.548475	1555.58	2275.1	1.786e-13	4.20094e-13	0
peak.168893	14:40963995-40964168	Tspan14	intron	-0.548575	2224.01	3252.93	3.33116e-24	1.0493e-23	0
peak.123696	10:59569298-59571589	Mcu	intron	-0.548721	2310.03	3379.08	6.49761e-13	1.50005e-12	0
peak.187393	16:23986391-23986557	Bcl6	intron	-0.548846	1383.56	2024.03	1.86845e-14	4.54594e-14	0
peak.21185	2:58177957-58179786	Cytip	intron	-0.548906	5114	7481.67	1.14025e-33	4.33488e-33	0
peak.168010	14:26993919-26994980	Hesx1	promoter	-0.549034	4209.65	6159.17	4.23766e-31	1.53658e-30	0
peak.6303	1:87417635-87419296	Gigyf2	promoter	-0.549062	1754.64	2567.27	8.3736e-12	1.85741e-11	0
peak.109064	9:32717214-32717622	Ets1	intron	-0.549069	1440.08	2107.04	6.62642e-14	1.58188e-13	0
peak.118404	9:121641718-121643681	Vipr1	promoter	-0.549214	12201.4	17854.1	1.21795e-92	1.09144e-91	0
peak.109629	9:40783734-40784495	Clmp	exon	-0.549241	2521.37	3689.56	2.62027e-20	7.53469e-20	0
peak.186242	16:13796181-13797373	Rrn3	intron	-0.54946	5632.53	8243.42	1.02563e-40	4.39586e-40	0
peak.75394	6:54119722-54120877	Chn2	intron	-0.549582	2462.39	3604.11	1.75272e-15	4.40382e-15	0
peak.38501	3:89870526-89871738	Il6ra	exon	-0.549623	4794.53	7017.77	8.99302e-31	3.24203e-30	0
peak.141610	11:97485141-97485978	Arhgap23	intron	-0.549676	1872.59	2741.03	1.60006e-13	3.76863e-13	0
peak.138545	11:75983184-75983592	Rflnb	intergenic	-0.549736	1476.94	2161.98	3.39637e-13	7.91289e-13	0
peak.217228	X:16617912-16620158	Maoa	promoter	-0.549748	5617.78	8223.48	7.15026e-45	3.2658e-44	0
peak.78107	6:89643288-89645018	Txnrd3	promoter	-0.550185	14354.1	21018.3	9.57926e-90	8.27011e-89	0
peak.195195	17:15742793-15744191	Chd1	exon	-0.550744	3280.73	4805.75	6.02634e-25	1.92964e-24	0
peak.25258	2:105021551-105022674	Ccdc73	intergenic	-0.550908	3656.72	5357.13	5.7084e-29	1.98556e-28	0
peak.125844	10:79994333-79995370	Cnn2	promoter	-0.55103	2039.7	2988.43	1.55831e-16	4.04145e-16	0
peak.112150	9:61705681-61706261		intergenic	-0.55131	1506.43	2207.55	9.38723e-11	2.00538e-10	0
peak.94997	7:128373564-128375116	Rgs10	promoter	-0.55133	3555.96	5211.04	2.53485e-26	8.37832e-26	0
peak.93563	7:117612861-117614812	Xylt1	intron	-0.551336	5310.6	7782.38	8.36622e-38	3.42541e-37	0
peak.196719	17:28592939-28594366	Srpk1	promoter	-0.55151	3681.3	5395.38	1.06988e-23	3.33128e-23	0
peak.202268	17:80727328-80729074	Map4k3	promoter	-0.552099	6310.79	9253	7.5581e-47	3.56352e-46	0
peak.209864	18:82912941-82915314	Zfp516	promoter	-0.5521	13078.7	19176.2	8.64455e-82	6.74341e-81	0
peak.201025	17:66512003-66513249	Rab12	intron	-0.552105	1641.59	2406.94	1.22147e-11	2.69595e-11	0
peak.123787	10:59957709-59959989	Ddit4	intergenic	-0.552427	2779.4	4076.14	5.65335e-08	1.06887e-07	0
peak.208384	18:68058309-68060081	Ldlrad4	intron	-0.552551	4605.31	6754.5	2.86346e-29	1.00263e-28	0
peak.66571	5:114782608-114784364	Ankrd13a	promoter	-0.552877	3236.49	4747.96	2.16884e-27	7.32045e-27	0
peak.135423	11:52253530-52254700	Tcf7	exon	-0.553009	2305.11	3381.93	6.37554e-15	1.57491e-14	0
peak.210413	19:3450983-3452623	Ppp6r3	intergenic	-0.553189	2855.58	4190.07	4.26521e-17	1.1248e-16	0
peak.167770	14:25492817-25494419	Zmiz1	intron	-0.553316	2140.46	3141.03	4.34751e-20	1.24276e-19	0
peak.116575	9:107723842-107725285	Rbm5	intergenic	-0.553523	1602.27	2351.6	1.32581e-12	3.03154e-12	0
peak.196724	17:28612349-28613560	Srpk1	intron	-0.553783	8306.26	12193	1.98425e-74	1.39633e-73	0
peak.152261	12:86810432-86811465		intergenic	-0.553978	11284.7	16567.4	3.69937e-96	3.45299e-95	0
peak.40855	3:108139938-108141358	Gnai3	intron	-0.554007	2484.51	3647.65	2.45219e-15	6.13824e-15	0
peak.45208	4:8799067-8800478	Chd7	intron	-0.554091	9237.64	13563.1	3.24009e-90	2.81711e-89	0
peak.163386	13:92636312-92637695	Serinc5	intron	-0.554264	3669.01	5387.65	3.79541e-22	1.14291e-21	0
peak.80596	6:119737643-119739466	Erc1	intron	-0.554541	1698.11	2494.02	4.36267e-12	9.77557e-12	0
peak.131076	10:130335812-130338219	Tespa1	intron	-0.554855	2776.95	4079.39	1.10249e-24	3.50944e-24	0
peak.119814	10:13090329-13091582	Plagl1	promoter	-0.554878	2128.17	3126.38	2.64146e-13	6.17521e-13	0
peak.135038	11:49722341-49724127	Cnot6	intergenic	-0.555394	2496.79	3669.21	2.92915e-18	7.98432e-18	0
peak.199497	17:48274627-48276160	Treml2	intergenic	-0.555458	1558.04	2289.75	7.66892e-09	1.51177e-08	0
peak.116180	9:103488900-103490915	Tmem108	exon	-0.555462	3688.67	5421.01	2.83135e-18	7.71945e-18	0
peak.1391	1:34005024-34006687	Dst	promoter	-0.555498	2391.12	3514.18	2.67923e-14	6.48748e-14	0
peak.183929	15:96296960-96298414	Arid2	intron	-0.555584	5278.65	7758.37	3.79735e-41	1.63919e-40	0
peak.138407	11:75428615-75430088	Serpinf2	intergenic	-0.555717	2317.4	3406.34	3.15081e-15	7.85759e-15	0
peak.172499	14:73416086-73417349	Itm2b	intergenic	-0.555886	2538.57	3731.88	1.43906e-19	4.06059e-19	0
peak.91328	7:98193204-98194790	Acer3	intergenic	-0.555934	2403.41	3533.3	4.45347e-17	1.17386e-16	0
peak.78324	6:91505785-91506895	Xpc	exon	-0.555939	2747.46	4039.11	3.95583e-21	1.16361e-20	0
peak.108577	9:22645721-22646899	Bbs9	promoter	-0.556437	2010.21	2956.29	6.57093e-17	1.72297e-16	0
peak.214385	19:40270964-40272043	Pdlim1	promoter	-0.556549	8045.77	11833.3	1.00177e-60	5.82913e-60	0
peak.213887	19:34601619-34602852	Ifit1bl1	promoter	-0.556571	2629.5	3867.39	8.29883e-24	2.5919e-23	0
peak.175742	14:122013359-122014095	Ubac2	intron	-0.556708	2963.71	4359.35	1.72578e-22	5.24446e-22	0
peak.96381	7:143739746-143741041	Osbpl5	promoter	-0.556981	2516.45	3702.18	7.48782e-18	2.01891e-17	0
peak.64806	5:100911223-100913145	Gpat3	intergenic	-0.557239	6898.13	10150.3	3.14837e-52	1.61225e-51	0
peak.81371	6:125572336-125574146		intergenic	-0.557332	5433.47	7995.61	9.33478e-44	4.19945e-43	0
peak.156119	13:6626430-6627240	Pfkp	intron	-0.557348	1762.01	2592.91	2.07117e-08	4.00459e-08	0
peak.85954	7:28706968-28707555	Fbxo27	intergenic	-0.557452	2012.67	2961.98	1.37428e-19	3.87964e-19	0
peak.67722	5:122274531-122275591	Pptc7	intergenic	-0.557635	5856.16	8619.42	5.40489e-47	2.55519e-46	0
peak.6400	1:87899484-87900441	Dgkd	intron	-0.557683	2681.1	3946.33	4.06277e-18	1.10352e-17	0
peak.65509	5:107545643-107547246	Gm42669	exon	-0.557864	1656.34	2438.28	4.1437e-11	8.97193e-11	0
peak.57939	5:9086367-9088294	Tmem243	intergenic	-0.557968	3489.61	5137.39	3.61362e-25	1.16377e-24	0
peak.117979	9:118925031-118927762	Ctdspl	promoter	-0.558028	8810.04	12970.6	2.53078e-65	1.5649e-64	0
peak.159169	13:42076721-42078532	Hivep1	intron	-0.558346	2162.58	3184.57	8.57787e-14	2.03796e-13	0
peak.134941	11:49061680-49062546	Olfr56	promoter	-0.558356	2762.2	4067.59	1.29986e-26	4.32511e-26	0
peak.95187	7:130800232-130802297	Fgfr2	intron	-0.55837	3939.33	5801.08	9.88047e-21	2.87531e-20	0
peak.171666	14:66248825-66250495	Ptk2b	intron	-0.558664	2882.62	4245.82	1.13452e-21	3.37632e-21	0
peak.133156	11:23855287-23857059	Papolg	intergenic	-0.559075	3482.24	5130.47	2.97322e-23	9.17929e-23	0
peak.28061	2:137114200-137117876	Jag1	promoter	-0.559256	4054.83	5974.83	1.08853e-11	2.40557e-11	0
peak.118530	9:122193086-122194359	Ano10	intron	-0.559347	2270.71	3346.12	2.87078e-19	8.03225e-19	0
peak.85349	7:24480782-24482581	Cadm4	promoter	-0.559435	6701.53	9875.99	2.20886e-57	1.2258e-56	0
peak.27793	2:132051272-132052390	Slc23a2	intergenic	-0.559625	1614.56	2379.68	1.06849e-12	2.4503e-12	0
peak.140911	11:94159941-94161726	Spag9	intergenic	-0.559804	1808.7	2666.15	1.90403e-11	4.17291e-11	0
peak.16869	2:13718117-13719395	St8sia6	intron	-0.560125	3614.94	5329.86	2.9707e-29	1.03919e-28	0
peak.32029	2:173023279-173024101	Rbm38	promoter	-0.560189	5895.48	8692.67	6.51074e-50	3.22072e-49	0
peak.75794	6:58892398-58893942	Herc3	intron	-0.560203	1803.79	2659.64	1.15299e-14	2.82353e-14	0
peak.42353	3:130945862-130946541	2010110G14Rik	intergenic	-0.560248	1550.67	2286.49	1.07567e-13	2.54689e-13	0
peak.108401	9:21650939-21653605	Smarca4	intron	-0.56041	1828.36	2696.26	2.30562e-08	4.44529e-08	0
peak.164040	13:97239421-97240046	Enc1	promoter	-0.56089	2103.6	3103.19	1.31263e-19	3.70733e-19	0
peak.213318	19:29453560-29455814	Pdcd1lg2	exon	-0.56093	8436.51	12445.7	1.52406e-61	8.96605e-61	0
peak.29240	2:153277829-153279113	Pofut1	intergenic	-0.561129	4084.32	6026.11	4.36518e-27	1.46397e-26	0
peak.183123	15:85250162-85251352	Fbln1	intron	-0.56154	2115.88	3122.72	3.234e-18	8.80551e-18	0
peak.47402	4:44674601-44675544	Pax5	intron	-0.561686	1710.4	2524.54	7.29578e-10	1.50554e-09	0
peak.193479	16:96135673-96136814	Hmgn1	intergenic	-0.562052	1668.62	2463.5	1.80875e-15	4.54366e-15	0
peak.168217	14:30248954-30250564	Cacna1d	intron	-0.562119	2029.87	2996.98	3.71543e-18	1.01029e-17	0
peak.116579	9:107735540-107736770	Rbm5	intergenic	-0.562173	3101.33	4579.09	5.00844e-25	1.60679e-24	0
peak.78837	6:99257529-99258093	Foxp1	exon	-0.562293	1639.13	2420.37	1.17406e-15	2.96874e-15	0
peak.68358	5:124906420-124907645	Zfp664	intergenic	-0.562422	3430.63	5066.18	4.30183e-26	1.41424e-25	0
peak.88751	7:67352992-67354155	Mef2a	intron	-0.562459	2263.33	3342.46	9.65957e-19	2.6648e-18	0
peak.157205	13:21233593-21234817	Trim27	intergenic	-0.562489	4022.88	5941.06	9.20022e-30	3.25394e-29	0
peak.150240	12:71047468-71048961	Arid4a	promoter	-0.562874	6979.22	10309.8	6.55476e-66	4.09509e-65	0
peak.76844	6:72981398-72983061	Tmsb10	intergenic	-0.562922	2752.37	4065.96	6.91817e-26	2.26346e-25	0
peak.79569	6:108837241-108838342	Edem1	promoter	-0.563004	1825.9	2697.49	2.86543e-15	7.15657e-15	0
peak.140924	11:94242576-94244217	Wfikkn2	promoter	-0.563085	2376.38	3510.92	3.55049e-15	8.83698e-15	0
peak.94593	7:126794108-126794616	Aldoa	promoter	-0.563369	2528.74	3736.76	5.23384e-23	1.6083e-22	0
peak.80410	6:117889899-117892731	Hnrnpf	intergenic	-0.563791	8628.19	12753.7	2.94392e-64	1.79325e-63	0
peak.104913	8:115529692-115531800		intergenic	-0.563804	2184.69	3229.33	1.3341e-09	2.72309e-09	0
peak.98662	8:33902377-33903351	Rbpms	intron	-0.563848	1990.55	2942.45	3.23588e-18	8.80999e-18	0
peak.127888	10:96203738-96204769		intergenic	-0.56387	1791.5	2648.25	1.96132e-15	4.92223e-15	0
peak.81626	6:128142799-128144745	Tspan9	promoter	-0.564062	1993.01	2946.52	9.8528e-15	2.41797e-14	0
peak.66869	5:116028465-116029767	Gm13842	promoter	-0.564272	6264.1	9262.36	1.36951e-57	7.62536e-57	0
peak.193387	16:95748679-95751274	1600002D24Rik	intergenic	-0.564402	8284.14	12250.4	1.17499e-64	7.199e-64	0
peak.48922	4:63494377-63496598	Whrn	promoter	-0.564443	8989.44	13293.7	1.17677e-82	9.28797e-82	0
peak.43715	3:146191875-146193208	Mcoln2	promoter	-0.564465	2919.48	4317.44	8.47862e-16	2.15472e-15	0
peak.109088	9:32749875-32750512	Ets1	intron	-0.564722	1931.57	2857	3.98813e-16	1.0225e-15	0
peak.184918	15:101173362-101175023	Acvr1b	promoter	-0.565012	11943.3	17669	6.69745e-104	6.89105e-103	0
peak.180530	15:66285606-66287511	Kcnq3	promoter	-0.565318	2236.3	3309.09	1.11043e-08	2.17269e-08	0
peak.178249	15:37099289-37101786		intergenic	-0.565369	2169.95	3211.02	1.12972e-16	2.9463e-16	0
peak.56748	4:150568284-150570489	Rere	promoter	-0.56539	8851.82	13098.8	6.62777e-66	4.13929e-65	0
peak.86406	7:30939920-30940950	Gm44662	intron	-0.565481	1997.93	2956.69	2.74999e-14	6.65509e-14	0
peak.183244	15:86061822-86062627	Gramd4	intron	-0.565541	2128.17	3149.58	2.77049e-17	7.35466e-17	0
peak.147400	12:24599889-24601475	Grhl1	intron	-0.565665	6104.36	9034.89	5.37449e-44	2.43001e-43	0
peak.131816	11:6017593-6019316	Camk2b	intron	-0.566105	6637.64	9827.16	3.12349e-58	1.7556e-57	0
peak.36351	3:61368582-61369174	Rap2b	intergenic	-0.566151	1762.01	2608.78	6.36429e-12	1.41769e-11	0
peak.109557	9:40396864-40397848	Gramd1b	intron	-0.566476	2432.9	3602.89	3.6626e-21	1.07908e-20	0
peak.160400	13:52003303-52004791		intergenic	-0.566737	1789.04	2649.88	1.27444e-12	2.91622e-12	0
peak.128136	10:98781598-98782467		intergenic	-0.566881	2273.16	3367.28	1.31821e-22	4.01518e-22	0
peak.185897	16:10682736-10684313	Clec16a	promoter	-0.566962	4359.56	6458.26	1.46247e-33	5.54607e-33	0
peak.187319	16:23286075-23287070	St6gal1	intron	-0.567032	3978.65	5894.26	8.60968e-29	2.984e-28	0
peak.12371	1:162773385-162774431	Prrc2c	intergenic	-0.56711	1820.99	2697.89	4.95433e-10	1.02947e-09	0
peak.169803	14:52851071-52852335	Trav10d	intergenic	-0.567198	1415.5	2097.28	6.0018e-15	1.48388e-14	0
peak.107702	9:14092479-14094319	1700019J19Rik	exon	-0.567222	5819.3	8622.27	1.31057e-50	6.54733e-50	0
peak.13761	1:176949738-176950892	Sdccag8	intron	-0.567394	1980.72	2935.13	1.95788e-19	5.50437e-19	0
peak.97334	8:13991995-13993976	Gm5907	intron	-0.56745	8365.24	12396.5	5.25012e-73	3.61642e-72	0
peak.52534	4:121230764-121232521	Rlf	intergenic	-0.567634	2587.72	3835.24	4.30848e-18	1.16922e-17	0
peak.85242	7:22774111-22775392		intergenic	-0.567975	1300	1927.18	2.38952e-11	5.21583e-11	0
peak.180925	15:72928370-72930124	Trappc9	intron	-0.568142	2020.04	2994.94	5.22453e-17	1.37434e-16	0
peak.144085	11:113617462-113620252	Slc39a11	intron	-0.568316	3700.96	5487.75	3.68071e-26	1.212e-25	0
peak.120431	10:19333076-19334172	Gm33056	intergenic	-0.568387	2858.04	4238.09	5.29947e-29	1.84437e-28	0
peak.117706	9:116328806-116329772	D730003K21Rik	promoter	-0.569337	4305.49	6388.67	2.87169e-41	1.24224e-40	0
peak.21174	2:58158103-58158258	Cytip	promoter	-0.569404	1344.24	1994.73	1.41298e-14	3.45009e-14	0
peak.80528	6:119366289-119367964	Adipor2	intron	-0.569775	1634.22	2425.66	3.334e-12	7.50395e-12	0
peak.193390	16:95769136-95771181	1600002D24Rik	intron	-0.569883	2983.37	4428.53	5.26122e-27	1.76159e-26	0
peak.145990	12:3890732-3892586	Dnmt3a	promoter	-0.569941	7849.17	11651.8	3.62338e-72	2.46725e-71	0
peak.52493	4:121002002-121003174	Smap2	intron	-0.569956	5059.94	7511.37	2.01169e-42	8.85731e-42	0
peak.188263	16:32515924-32516976	Pcyt1a	intergenic	-0.569983	2683.56	3983.77	6.05897e-21	1.77388e-20	0
peak.25235	2:104711094-104712993	Tcp11l1	promoter	-0.570212	2135.54	3170.74	8.35559e-16	2.12404e-15	0
peak.128267	10:99286776-99287945	B530045E10Rik	intergenic	-0.57031	1725.15	2561.57	7.92893e-17	2.07492e-16	0
peak.44212	3:152949652-152950942	Pigk	intron	-0.57091	1523.63	2263.3	2.23385e-13	5.23726e-13	0
peak.23244	2:79137512-79138608		intergenic	-0.570998	1639.13	2435.02	3.28796e-11	7.14219e-11	0
peak.131398	11:4265987-4267474	Lif	promoter	-0.571252	4108.9	6105.05	5.01354e-30	1.78227e-29	0
peak.131936	11:6562334-6562838	Ccm2	promoter	-0.571362	2061.82	3063.71	1.59597e-20	4.61668e-20	0
peak.83532	6:145306269-145307614		intergenic	-0.571386	3204.55	4761.8	1.2289e-24	3.9081e-24	0
peak.61836	5:64040060-64041466		intergenic	-0.571461	2015.13	2994.54	1.30692e-12	2.98905e-12	0
peak.193405	16:95814509-95816615	1600002D24Rik	intron	-0.571483	7910.61	11755.6	5.40516e-69	3.53028e-68	0
peak.18671	2:30119726-30120262	Zer1	intron	-0.571523	2727.8	4053.76	1.38861e-19	3.91919e-19	0
peak.166245	13:119754797-119756674	Nim1k	promoter	-0.571781	3329.88	4949.39	1.18637e-24	3.77415e-24	0
peak.112019	9:61055921-61057435		intergenic	-0.57219	2565.6	3814.49	2.32374e-22	7.03662e-22	0
peak.213883	19:34587789-34589648	Ifit3	exon	-0.572417	4374.3	6504.65	3.29784e-37	1.3351e-36	0
peak.41415	3:116413962-116415719	Cdc14a	intron	-0.572912	1779.21	2646.62	1.77766e-12	4.04508e-12	0
peak.20221	2:43727075-43728795	Arhgap15	intergenic	-0.572917	7571.48	11262.8	3.64798e-60	2.11035e-59	0
peak.3320	1:54491942-54494345	Pgap1	exon	-0.572996	12700.2	18893	1.19147e-110	1.3252e-109	0
peak.19189	2:32360773-32361153	Ciz1	promoter	-0.573141	1459.74	2171.74	1.22316e-14	2.99257e-14	0
peak.41044	3:109339819-109342781	Vav3	promoter	-0.573397	9601.35	14287	2.12791e-73	1.47432e-72	0
peak.4008	1:60539180-60540076	Raph1	intron	-0.573518	1535.92	2285.68	1.24515e-12	2.85026e-12	0
peak.213920	19:34877625-34879620	Pank1	promoter	-0.574132	8483.2	12629.6	3.58994e-58	2.01562e-57	0
peak.203342	17:88651918-88653684	Ston1	intron	-0.574219	1457.28	2169.71	1.96862e-12	4.47076e-12	0
peak.10120	1:138162227-138163554	Ptprc	intron	-0.57423	5578.46	8305.68	1.19581e-45	5.51717e-45	0
peak.117919	9:118606198-118607787	Itga9	promoter	-0.574261	2405.87	3582.13	3.24594e-20	9.30981e-20	0
peak.27659	2:131170994-131172248	Gm14232	exon	-0.574322	2206.81	3285.89	5.7387e-19	1.59257e-18	0
peak.148542	12:40380287-40382458	Zfp277	intron	-0.574581	1988.1	2960.76	2.38807e-19	6.69745e-19	0
peak.83531	6:145303024-145304384		intergenic	-0.574657	7320.81	10903.1	1.69375e-68	1.09999e-67	0
peak.196397	17:27322370-27323957	Gm49795	intergenic	-0.5747	4966.55	7397.03	2.14382e-30	7.67447e-30	0
peak.39879	3:101376266-101378601	Igsf3	promoter	-0.574859	4421	6585.22	1.20208e-34	4.65015e-34	0
peak.192147	16:85172072-85174244	App	promoter	-0.575126	2651.61	3950.4	2.89662e-20	8.32089e-20	0
peak.131974	11:6657941-6658939	Ramp3	promoter	-0.575128	2661.44	3965.05	3.1215e-23	9.63384e-23	0
peak.135870	11:54726425-54728890	Cdc42se2	promoter	-0.575348	7025.92	10468.9	2.66148e-50	1.32262e-49	0
peak.197280	17:31118558-31120092	Abcg1	intergenic	-0.575374	1995.47	2973.38	1.35292e-17	3.62525e-17	0
peak.19511	2:34073313-34074858		intergenic	-0.575572	4089.24	6094.06	1.35707e-30	4.87512e-30	0
peak.35479	3:52101656-52104141	Maml3	promoter	-0.575573	16140.7	24054	7.75966e-116	9.19172e-115	0
peak.94299	7:125488395-125489555	Nsmce1	promoter	-0.575573	10188.7	15183.9	3.56533e-92	3.1772e-91	0
peak.116058	9:102539153-102540348	Ky	exon	-0.575662	4366.93	6508.31	7.78253e-46	3.60378e-45	0
peak.32313	2:175141183-175142461	Gm14399	promoter	-0.575749	4475.06	6669.86	4.8447e-39	2.02205e-38	0
peak.179279	15:53353487-53354710	Ext1	intergenic	-0.576382	1457.28	2172.96	9.31492e-13	2.14012e-12	0
peak.3954	1:60074705-60076156	Wdr12	exon	-0.576465	2204.35	3287.11	2.61164e-19	7.31776e-19	0
peak.213714	19:32998502-32999941		intergenic	-0.576474	2182.24	3254.15	5.75759e-19	1.59757e-18	0
peak.110269	9:45015673-45016441	Cd3e	intergenic	-0.576506	1685.83	2513.96	1.36017e-13	3.2104e-13	0
peak.34516	3:35723466-35724152	Atp11b	intergenic	-0.576876	1508.89	2250.68	7.00893e-14	1.67189e-13	0
peak.179529	15:57877981-57879366	Derl1	exon	-0.57689	2688.48	4010.22	2.32291e-22	7.03467e-22	0
peak.122651	10:42887815-42888941	Scml4	promoter	-0.57691	7357.68	10975.1	4.53446e-65	2.79261e-64	0
peak.109628	9:40781567-40782899	Clmp	exon	-0.576966	3106.25	4633.62	1.05154e-24	3.34784e-24	0
peak.73949	6:39117344-39118937	Parp12	promoter	-0.577567	5526.86	8247.9	5.98023e-43	2.65368e-42	0
peak.71104	5:148866230-148868642	Katnal1	intergenic	-0.577567	9080.36	13550.9	1.07986e-67	6.93842e-67	0
peak.49739	4:86721367-86722426	Dennd4c	intergenic	-0.577749	5426.1	8098.56	7.90519e-44	3.56373e-43	0
peak.25072	2:103684504-103685555	Abtb2	intron	-0.578032	3039.89	4537.99	7.53595e-25	2.40612e-24	0
peak.183449	15:89148833-89150370	Mapk11	promoter	-0.57863	6821.95	10188.1	1.82358e-58	1.02748e-57	0
peak.197265	17:31073049-31074071	Abcg1	intron	-0.578692	5298.31	7913	4.67622e-51	2.35082e-50	0
peak.92009	7:102016800-102018136	Il18bp	promoter	-0.578875	2263.33	3380.71	1.38786e-19	3.91739e-19	0
peak.77256	6:83477551-83479215	Dguok	intergenic	-0.578948	2214.18	3307.46	4.89428e-16	1.25151e-15	0
peak.139037	11:78465244-78466749	Sarm1	intergenic	-0.578961	1973.35	2947.74	1.02501e-15	2.59776e-15	0
peak.46513	4:32982229-32984738	Rragd	promoter	-0.579081	5718.54	8542.92	3.88604e-48	1.87152e-47	0
peak.96722	8:4312686-4314617	Elavl1	promoter	-0.57924	4934.61	7372.61	3.68211e-46	1.71409e-45	0
peak.74697	6:48727486-48728633	Gm28053	intron	-0.579514	7984.33	11931.4	4.25204e-67	2.70935e-66	0
peak.90058	7:80820328-80821455	Iqgap1	intron	-0.579584	1961.06	2930.65	3.17326e-19	8.8698e-19	0
peak.150013	12:69529265-69530599	Vcpkmt	intergenic	-0.579644	3381.48	5053.56	1.71953e-31	6.28458e-31	0
peak.8038	1:111863888-111865811	Dsel	promoter	-0.580333	6278.84	9388.09	8.40395e-37	3.38069e-36	0
peak.83191	6:142949878-142951088	St8sia1	intron	-0.580485	2241.22	3351.41	1.18322e-22	3.60728e-22	0
peak.88181	7:58685898-58687374	Atp10a	intron	-0.580611	2575.43	3851.52	2.82808e-25	9.13505e-25	0
peak.202595	17:84186550-84186854	Zfp36l2	promoter	-0.581856	2627.04	3932.09	1.28729e-26	4.28406e-26	0
peak.103819	8:105304439-105306712	E2f4	promoter	-0.581924	3093.96	4631.18	1.39759e-22	4.25414e-22	0
peak.38954	3:95018771-95019164	Zfp687	intergenic	-0.581987	1776.75	2659.64	3.50471e-15	8.72538e-15	0
peak.203232	17:88042152-88043147	Fbxo11	intron	-0.582166	3039.89	4551.01	1.40687e-26	4.67694e-26	0
peak.135592	11:53519306-53520777	Septin8	promoter	-0.582778	2017.59	3021.8	8.85948e-19	2.44756e-18	0
peak.192624	16:91522001-91523486	Ifnar1	intergenic	-0.582958	2713.05	4063.93	5.17751e-18	1.40205e-17	0
peak.1841	1:37544113-37544987	Mgat4a	intergenic	-0.583663	2378.83	3565.04	1.08677e-23	3.38361e-23	0
peak.130700	10:127620818-127622588	Lrp1	promoter	-0.583706	3477.32	5211.45	1.60764e-19	4.53114e-19	0
peak.143732	11:109218159-109219749	Rgs9	intergenic	-0.583968	2526.28	3786.81	7.18498e-14	1.71311e-13	0
peak.172758	14:75455680-75457569	Siah3	promoter	-0.583981	5698.88	8542.51	3.17277e-47	1.50555e-46	0
peak.174082	14:99298095-99299715	Pibf1	intergenic	-0.584024	2044.62	3064.94	9.9543e-14	2.35995e-13	0
peak.175758	14:122062606-122063242	A330035P11Rik	intergenic	-0.584362	2233.84	3349.37	8.89621e-19	2.45753e-18	0
peak.92022	7:102099422-102100830	Xntrpc	intergenic	-0.584855	2199.44	3298.92	2.0355e-19	5.71822e-19	0
peak.20906	2:52762519-52763596	Stam2	intergenic	-0.58497	1587.53	2381.31	3.92132e-16	1.00579e-15	0
peak.21175	2:58159168-58159510	Cytip	promoter	-0.585128	2341.97	3513.36	2.81934e-25	9.10762e-25	0
peak.107568	9:13443195-13444383	Maml2	exon	-0.585173	6748.22	10123.8	2.04887e-62	1.2178e-61	0
peak.37761	3:85194595-85195847	Gm37240	intron	-0.585665	1555.58	2334.51	9.41479e-14	2.23377e-13	0
peak.106531	8:125416144-125417307	Sipa1l2	intergenic	-0.585814	1801.33	2703.59	1.94631e-12	4.42119e-12	0
peak.180913	15:72808927-72811271	Trappc9	intron	-0.585891	8407.02	12618.6	4.65602e-77	3.40406e-76	0
peak.206721	18:46745420-46746391	Ap3s1	intron	-0.586031	3452.75	5182.96	3.27922e-29	1.14614e-28	0
peak.107579	9:13469980-13470864	Maml2	intron	-0.586092	2462.39	3696.48	3.41618e-24	1.07571e-23	0
peak.211978	19:12475348-12476290	Dtx4	intron	-0.586569	4103.98	6162.83	1.50886e-43	6.76723e-43	0
peak.22484	2:71865883-71867401	Pdk1	intergenic	-0.586569	4175.25	6269.85	1.11455e-38	4.6256e-38	0
peak.310	1:9847321-9849106	Sgk3	promoter	-0.586732	6364.86	9559	1.57326e-52	8.09367e-52	0
peak.109079	9:32730648-32732337	Ets1	intron	-0.586744	7657.49	11500.4	1.31482e-62	7.83018e-62	0
peak.132968	11:22710251-22711486	B3gnt2	intergenic	-0.586839	2228.93	3347.75	4.50338e-24	1.41346e-23	0
peak.199478	17:48041314-48042467		intergenic	-0.587144	4509.46	6774.44	7.13796e-36	2.82661e-35	0
peak.165835	13:114188257-114190451	Arl15	intergenic	-0.587243	5143.49	7727.45	7.5058e-26	2.45354e-25	0
peak.126969	10:88202349-88203713	Washc3	promoter	-0.587361	2396.04	3600.04	1.7887e-22	5.43297e-22	0
peak.39754	3:100818183-100820310		intergenic	-0.587431	4300.58	6461.92	1.10589e-31	4.0547e-31	0
peak.81099	6:124321238-124322646	Cd163	promoter	-0.587988	1737.43	2611.62	4.12707e-16	1.05738e-15	0
peak.112977	9:66505156-66506142	Herc1	exon	-0.588137	3246.32	4880.21	2.29946e-32	8.5478e-32	0
peak.54625	4:135617718-135618830		intergenic	-0.58828	2654.07	3990.28	3.76531e-15	9.36467e-15	0
peak.214937	19:44253693-44254953	Gm50323	intergenic	-0.588493	2337.06	3514.18	1.51402e-20	4.38272e-20	0
peak.848	1:20938801-20939606	Paqr8	exon	-0.588554	1449.91	2180.29	6.26057e-13	1.44623e-12	0
peak.71066	5:148738747-148740323	2210417A02Rik	promoter	-0.588591	2228.93	3351.82	1.62489e-17	4.34486e-17	0
peak.196967	17:29458850-29460230	Gm36199	promoter	-0.589185	1641.59	2469.61	6.40281e-14	1.53009e-13	0
peak.109636	9:40813736-40814738	Hspa8	intergenic	-0.589332	1823.45	2743.47	6.26114e-18	1.69189e-17	0
peak.64610	5:99905420-99907246	Vamp9	promoter	-0.589452	8755.98	13174.9	7.99741e-85	6.47321e-84	0
peak.126037	10:80628657-80629889	Csnk1g2	promoter	-0.590161	3573.17	5379.1	5.10264e-28	1.74371e-27	0
peak.144019	11:113173839-113175068	2610035D17Rik	promoter	-0.590236	4089.24	6156.32	1.40186e-35	5.5222e-35	0
peak.46397	4:32342972-32344704	Bach2	intron	-0.59057	8544.64	12866.9	3.30569e-54	1.74903e-53	0
peak.136521	11:60130073-60131149	Rai1	intron	-0.590675	2464.85	3711.94	4.64168e-20	1.32552e-19	0
peak.97340	8:14011921-14013170	Gm5907	intergenic	-0.590771	4718.35	7106.08	2.43695e-42	1.07156e-41	0
peak.81537	6:127446099-127448590	Parp11	promoter	-0.591008	7082.44	10668.3	2.70765e-66	1.70142e-65	0
peak.214384	19:40270606-40270941	Pdlim1	promoter	-0.591084	1363.9	2054.55	1.52105e-15	3.83036e-15	0
peak.83196	6:142963416-142965510	St8sia1	promoter	-0.591709	8982.07	13536.3	2.50879e-79	1.89286e-78	0
peak.87394	7:45643197-45644550		intergenic	-0.591953	5141.03	7749.01	1.66464e-46	7.7946e-46	0
peak.46408	4:32363177-32365800	Bach2	intron	-0.591961	9249.93	13942.4	2.32077e-65	1.43576e-64	0
peak.62326	5:65928553-65929953	Chrna9	intergenic	-0.592142	7446.15	11224.9	2.04194e-75	1.45812e-74	0
peak.149103	12:52782350-52783635	Akap6	intron	-0.592303	4986.21	7517.47	1.44115e-18	3.95616e-18	0
peak.155451	12:115952067-115953333		intergenic	-0.592559	1452.37	2190.05	1.97414e-13	4.63753e-13	0
peak.154700	12:111050792-111051928	Rcor1	intron	-0.592902	1513.8	2283.24	7.66868e-14	1.82631e-13	0
peak.102638	8:86778975-86780189	N4bp1	intergenic	-0.59295	2005.3	3024.65	6.43649e-21	1.88231e-20	0
peak.130228	10:122651331-122653022	Ppm1h	intergenic	-0.592984	5666.93	8547.8	3.05567e-45	1.40225e-44	0
peak.48330	4:57832278-57833430	Pakap	intron	-0.593047	1904.54	2872.87	1.67334e-15	4.2081e-15	0
peak.43383	3:142533065-142533621	Gbp7	intron	-0.593062	1835.73	2769.1	5.3928e-17	1.41799e-16	0
peak.106018	8:122917304-122919143	Galnt2l	promoter	-0.593208	3285.64	4956.72	2.87311e-26	9.48442e-26	0
peak.35996	3:58516452-58518974	Serp1	intergenic	-0.593223	5013.25	7563.05	6.49719e-23	1.99236e-22	0
peak.159631	13:45388992-45392115	Mylip	promoter	-0.594028	21399.7	32301.9	1.17263e-217	4.46766e-216	0
peak.85338	7:24457197-24458622	Plaur	intergenic	-0.594363	13747.1	20755.5	3.58177e-126	4.81987e-125	0
peak.219401	X:77579451-77581011	Tbl1x	intron	-0.594415	1703.03	2571.34	4.43617e-14	1.06614e-13	0
peak.57260	4:155234881-155236239	Ski	intergenic	-0.594741	1531.01	2312.13	1.23039e-14	3.00986e-14	0
peak.206337	18:39518358-39520377	Nr3c1	promoter	-0.594904	8461.08	12779.4	4.66665e-67	2.97096e-66	0
peak.175676	14:121880853-121881564	Ubac2	promoter	-0.594954	2442.73	3689.56	5.52087e-23	1.6958e-22	0
peak.183554	15:90679004-90680524	Cpne8	promoter	-0.595287	1587.53	2398.4	2.16016e-15	5.41793e-15	0
peak.90810	7:90022477-90023927	Eed	intergenic	-0.595435	2698.31	4076.95	6.91334e-22	2.06962e-21	0
peak.74538	6:47684586-47686618		intergenic	-0.595437	55620	84037.9	1.45356e-228	6.23508e-227	0
peak.30724	2:164899191-164900950	Zfp335	exon	-0.595566	3619.86	5469.84	8.66426e-30	3.06556e-29	0
peak.193435	16:95944580-95946006	1600002D24Rik	intergenic	-0.595588	1661.25	2510.3	9.92182e-17	2.59091e-16	0
peak.178665	15:41829841-41831347	Oxr1	promoter	-0.595657	4460.31	6740.25	1.21468e-42	5.36355e-42	0
peak.150468	12:73577971-73578785	Prkch	intergenic	-0.595671	1946.32	2941.23	2.58635e-15	6.46965e-15	0
peak.154890	12:111913798-111914462	Ppp1r13b	intergenic	-0.595779	2206.81	3335.13	5.15153e-20	1.4694e-19	0
peak.202997	17:86801315-86802991	Epas1	intron	-0.595852	4475.06	6763.45	4.92389e-34	1.88671e-33	0
peak.143061	11:105444416-105445376	Marchf10	intron	-0.596121	3140.65	4747.56	2.50442e-29	8.77836e-29	0
peak.202805	17:85189003-85190298	Camkmt	intron	-0.596238	2914.56	4406.15	1.40023e-30	5.02839e-30	0
peak.30974	2:166022018-166022892	Ncoa3	intron	-0.596259	1909.46	2886.7	7.20054e-18	1.94245e-17	0
peak.213244	19:29236358-29237670	Jak2	intergenic	-0.596274	4723.26	7140.67	1.50118e-34	5.79863e-34	0
peak.195845	17:24288503-24290277	Abca17	exon	-0.596546	2032.33	3073.07	1.8155e-17	4.84748e-17	0
peak.88156	7:58568005-58569827		intergenic	-0.596647	2931.77	4433.41	4.31933e-23	1.32939e-22	0
peak.181540	15:76799126-76800081	Arhgap39	intron	-0.596648	2393.58	3619.57	1.41495e-20	4.09916e-20	0
peak.131848	11:6184065-6185129	Nudcd3	intron	-0.596814	2963.71	4482.24	1.25777e-20	3.64927e-20	0
peak.9195	1:131637637-131639537	Ctse	promoter	-0.596864	7566.56	11443.9	1.42431e-69	9.35908e-69	0
peak.213890	19:34612306-34613926	Ifit3b	exon	-0.597033	2113.43	3196.78	1.2445e-24	3.95737e-24	0
peak.86847	7:38189168-38190191	D530033B14Rik	intron	-0.597122	4354.64	6587.25	1.38683e-42	6.1178e-42	0
peak.51845	4:116015258-116016410	Faah	promoter	-0.597225	3737.82	5654.59	6.72267e-33	2.52188e-32	0
peak.201599	17:73904995-73906508	Xdh	exon	-0.597259	2361.63	3572.77	6.81385e-22	2.04033e-21	0
peak.68068	5:123682356-123682857	Clip1	promoter	-0.597322	1599.82	2420.37	9.65074e-14	2.28886e-13	0
peak.157261	13:21765542-21766847	H2bc15	intergenic	-0.597598	1597.36	2417.12	6.21501e-16	1.5846e-15	0
peak.195045	17:14172095-14173515	Dact2	intergenic	-0.597664	4583.19	6935.58	1.70452e-48	8.25981e-48	0
peak.169880	14:53173909-53175351	Trav11n	intergenic	-0.597987	2545.94	3853.55	7.46278e-20	2.12027e-19	0
peak.198480	17:36235043-36235674	Rpp21	intergenic	-0.598005	2509.08	3797.8	8.23053e-21	2.40029e-20	0
peak.37311	3:79841892-79843766	Tmem144	promoter	-0.598241	4344.81	6577.48	8.38443e-40	3.54405e-39	0
peak.15478	1:193180706-193182266	Traf3ip3	exon	-0.598689	3769.76	5708.71	3.86e-29	1.34747e-28	0
peak.67245	5:119359283-119360673		intergenic	-0.599303	2848.21	4315	4.24199e-24	1.33244e-23	0
peak.44203	3:152917484-152918312	Pigk	intron	-0.599739	1875.05	2841.54	5.60691e-15	1.38774e-14	0
peak.143701	11:108909038-108911515	Axin2	intergenic	-0.6	10601.5	16068.9	8.68128e-100	8.46373e-99	0
peak.91892	7:101477791-101478958	Gm45837	intron	-0.600025	1757.09	2663.3	5.64837e-15	1.39791e-14	0
peak.202024	17:79051980-79052944	Qpct	promoter	-0.600345	1860.31	2820.38	1.54686e-17	4.1407e-17	0
peak.39751	3:100811211-100812534		intergenic	-0.600572	2015.13	3055.58	1.5752e-19	4.44039e-19	0
peak.19064	2:31929318-31930435	Nup214	intergenic	-0.600643	2024.96	3070.63	4.20247e-18	1.1407e-17	0
peak.67050	5:118046922-118047665	Tesc	intron	-0.600906	1926.66	2922.11	8.97705e-19	2.4793e-18	0
peak.106723	8:126831950-126834196	Gm31718	intron	-0.601098	8581.5	13017	3.49171e-66	2.18925e-65	0
peak.142071	11:99237984-99239103	Krt222	promoter	-0.60111	6895.67	10459.9	3.55721e-68	2.29885e-67	0
peak.48133	4:55342339-55344220	Rad23b	intergenic	-0.601238	4639.71	7038.53	3.74478e-38	1.54061e-37	0
peak.216212	19:57072493-57074384	Ablim1	exon	-0.601355	5799.64	8798.87	2.84488e-55	1.53119e-54	0
peak.12786	1:166047613-166049395	Gm26665	intergenic	-0.601399	4792.07	7270.47	5.56996e-40	2.36008e-39	0
peak.136245	11:58187776-58190327	Mrpl22	intergenic	-0.602006	1712.86	2599.82	5.11543e-19	1.42198e-18	0
peak.159911	13:46797755-46798804	Kif13a	exon	-0.602248	1580.16	2398.8	6.48716e-17	1.70174e-16	0
peak.18944	2:31245195-31247159	Gpr107	intergenic	-0.602436	2135.54	3242.35	4.95329e-19	1.37793e-18	0
peak.32268	2:174601644-174603618	Zfp831	intergenic	-0.602802	13528.4	20545.1	4.95392e-130	6.98292e-129	0
peak.71500	6:3182269-3184647		intergenic	-0.602908	2012.67	3056.8	1.18588e-14	2.9029e-14	0
peak.57211	4:155054449-155055289	Pex10	intergenic	-0.603082	1985.64	3016.1	2.23647e-22	6.77569e-22	0
peak.80424	6:117936999-117938217	Fxyd4	promoter	-0.603184	3052.18	4636.47	3.06618e-24	9.66491e-24	0
peak.94625	7:126978782-126979311	Cdipt	promoter	-0.603532	1688.28	2565.24	2.13481e-17	5.68727e-17	0
peak.167843	14:25718510-25720056	Zcchc24	promoter	-0.603681	2400.95	3648.46	8.67182e-22	2.58909e-21	0
peak.203346	17:88667411-88668995	Ston1	intergenic	-0.604207	1757.09	2671.04	5.20249e-19	1.44573e-18	0
peak.88854	7:68133514-68134335	Igf1r	intron	-0.604498	2467.3	3751.41	8.98362e-25	2.86362e-24	0
peak.2028	1:39096457-39098219		intergenic	-0.604745	2312.48	3516.62	6.18483e-18	1.67139e-17	0
peak.117647	9:116138444-116140039	Tgfbr2	intron	-0.605354	2081.48	3166.67	1.56836e-20	4.53861e-20	0
peak.89438	7:75632745-75634688	Akap13	intron	-0.605446	1892.25	2878.97	2.75489e-17	7.31432e-17	0
peak.19097	2:32065243-32066166	Fam78a	intron	-0.605546	6178.09	9400.3	1.56565e-66	9.88879e-66	0
peak.134954	11:49083094-49083690	Olfr56	intron	-0.60588	2147.83	3268.8	9.02073e-22	2.69174e-21	0
peak.19714	2:35259451-35260175	Gsn	intron	-0.605911	1464.65	2229.12	2.44895e-13	5.73426e-13	0
peak.36801	3:69176629-69178233	Gm1647	intergenic	-0.606018	8360.33	12724.9	2.98881e-74	2.09804e-73	0
peak.178047	15:36345424-36346850	Gm34093	intergenic	-0.606097	5924.97	9018.61	1.60014e-55	8.63765e-55	0
peak.153957	12:105971091-105971752	Vrk1	intergenic	-0.60614	2027.42	3086.1	6.00128e-20	1.709e-19	0
peak.165237	13:109837076-109838538	Pde4d	intron	-0.606172	7018.54	10683.7	1.73768e-64	1.06217e-63	0
peak.197210	17:30657673-30658755	Dnah8	exon	-0.606228	1538.38	2341.84	1.3815e-14	3.37481e-14	0
peak.74525	6:47654399-47655910		intergenic	-0.606254	55946.8	85167.9	1.00175e-245	5.14921e-244	0
peak.10095	1:138130129-138130818	Ptprc	intron	-0.606371	1695.66	2581.51	5.07723e-18	1.3752e-17	0
peak.154155	12:107639593-107640987		intergenic	-0.606555	1911.91	2911.12	2.82725e-19	7.91165e-19	0
peak.142021	11:99065444-99066589	Igfbp4	intergenic	-0.60679	1572.78	2395.14	1.60676e-16	4.16533e-16	0
peak.76073	6:65144208-65145392	Hpgds	promoter	-0.607407	5507.2	8390.32	5.72002e-48	2.74794e-47	0
peak.23622	2:83993703-83995127		intergenic	-0.607579	6463.16	9847.92	2.97273e-72	2.02608e-71	0
peak.62261	5:65794606-65796350	N4bp2	exon	-0.607642	3632.15	5534.54	3.60994e-32	1.3377e-31	0
peak.155032	12:112959270-112960070	Brf1	promoter	-0.607687	2656.53	4048.06	5.44263e-25	1.74471e-24	0
peak.92865	7:110823425-110824940	Rnf141	promoter	-0.60783	1823.45	2778.87	6.44016e-12	1.43433e-11	0
peak.184503	15:99223223-99225486	Kcnh3	promoter	-0.608314	4175.25	6365.07	3.89315e-34	1.49472e-33	0
peak.192379	16:89836718-89838053	Tiam1	promoter	-0.609328	3310.22	5049.9	2.77444e-28	9.5199e-28	0
peak.43658	3:145950041-145952143	2410004B18Rik	intergenic	-0.609352	3607.57	5503.62	5.8119e-32	2.1433e-31	0
peak.184505	15:99233155-99235104	Kcnh3	exon	-0.609469	2182.24	3329.43	1.80837e-20	5.22208e-20	0
peak.57276	4:155306340-155308610	Prkcz	intron	-0.609901	4966.55	7579.73	6.98093e-49	3.4057e-48	0
peak.63362	5:77124049-77125973	Hopx	intergenic	-0.610123	2275.62	3473.49	3.1735e-25	1.02337e-24	0
peak.97377	8:14910830-14912460	Arhgef10	promoter	-0.610164	2644.24	4036.26	9.2871e-23	2.8396e-22	0
peak.27917	2:132657571-132659372	AU019990	intergenic	-0.610343	1533.46	2341.02	1.47609e-17	3.95272e-17	0
peak.64163	5:92353107-92354546	Art3	intron	-0.610375	4752.75	7255.82	4.06843e-40	1.72764e-39	0
peak.73256	6:31221529-31221876	Lncpint	promoter	-0.61059	2000.38	3054.36	2.20122e-23	6.81648e-23	0
peak.66439	5:114193866-114194800	Acacb	intron	-0.610749	3440.46	5253.77	9.1278e-36	3.6076e-35	0
peak.63969	5:90492149-90493222	Afp	promoter	-0.610794	2585.26	3947.96	1.05141e-23	3.27434e-23	0
peak.112157	9:61719795-61720932		intergenic	-0.6112	2140.46	3269.62	1.49804e-06	2.6332e-06	0
peak.199506	17:48299734-48302094	Treml2	promoter	-0.61138	7942.55	12134	1.2182e-54	6.48933e-54	0
peak.78841	6:99263287-99264018	Foxp1	intron	-0.611583	1609.65	2459.44	1.31593e-16	3.42151e-16	0
peak.142059	11:99188793-99189922	Smarce1	intergenic	-0.611641	2912.11	4449.69	2.90691e-29	1.01736e-28	0
peak.75791	6:58879510-58881793	Herc3	intron	-0.61244	2415.7	3693.22	5.95509e-18	1.61025e-17	0
peak.182317	15:80543880-80544904	Enthd1	intron	-0.612541	1798.87	2750.39	2.61392e-15	6.53729e-15	0
peak.184081	15:97246773-97248963	Amigo2	promoter	-0.612588	7596.05	11614.4	2.76324e-72	1.884e-71	0
peak.37224	3:79226841-79228253	Rapgef2	intron	-0.612788	6342.74	9699.39	4.47582e-61	2.61889e-60	0
peak.154157	12:107644816-107646249		intergenic	-0.61281	4312.87	6595.39	4.67276e-39	1.95051e-38	0
peak.157998	13:30165732-30167804	Mboat1	promoter	-0.612961	7841.8	11993.2	4.37193e-79	3.29048e-78	0
peak.73786	6:38120107-38121528	Atp6v0a4	intron	-0.613112	2941.6	4499.33	3.88105e-25	1.24924e-24	0
peak.116364	9:106192603-106193765	Ppm1m	intergenic	-0.613771	1587.53	2429.32	6.88476e-14	1.64259e-13	0
peak.182164	15:79913857-79915632	Apobec3	exon	-0.613927	2614.75	4001.67	9.16382e-24	2.85866e-23	0
peak.160518	13:52800310-52801660	Auh	intergenic	-0.614036	2162.58	3309.9	1.48831e-15	3.74895e-15	0
peak.2128	1:39749193-39750465		intergenic	-0.614149	2015.13	3084.47	3.72712e-18	1.01324e-17	0
peak.1599	1:36303254-36303881	Arid5a	intergenic	-0.614158	2034.79	3114.58	9.31278e-17	2.43325e-16	0
peak.180392	15:64162916-64164674	Asap1	intron	-0.614422	3671.47	5620.81	5.93152e-24	1.85775e-23	0
peak.125854	10:80022069-80022540	Arhgap45	promoter	-0.614562	2491.88	3815.3	3.78797e-27	1.2719e-26	0
peak.142018	11:99039629-99043313	Igfbp4	promoter	-0.614664	6143.68	9407.22	9.43601e-55	5.0382e-54	0
peak.35420	3:51654211-51655491	Mgst2	intergenic	-0.614848	3413.43	5227.32	2.42699e-32	9.01432e-32	0
peak.202209	17:80372752-80374634	Arhgef33	promoter	-0.614938	8814.96	13500	9.43065e-91	8.25805e-90	0
peak.13147	1:171262310-171264059	B4galt3	intergenic	-0.6151	1867.68	2860.66	4.20711e-17	1.10979e-16	0
peak.199141	17:46545596-46546794	Cul9	promoter	-0.6151	2408.32	3688.75	2.42257e-25	7.83878e-25	0
peak.207976	18:64920307-64921813	Nedd4l	promoter	-0.615101	6173.17	9455.24	1.95493e-78	1.46001e-77	0
peak.196146	17:26094895-26095757	Nme4	promoter	-0.615193	2049.53	3139.4	8.18842e-22	2.44556e-21	0
peak.171571	14:65357326-65359757	Zfp395	promoter	-0.615564	10967.7	16804.2	4.35009e-93	3.91636e-92	0
peak.197002	17:29552149-29552911	Tmem217	promoter	-0.615793	3042.35	4662.1	5.09064e-36	2.0211e-35	0
peak.208990	18:75409832-75411146	Smad7	intergenic	-0.615908	4747.84	7276.17	8.93175e-34	3.404e-33	0
peak.143909	11:110398601-110400306	Map2k6	promoter	-0.615945	6013.44	9215.97	5.48734e-67	3.49224e-66	0
peak.47761	4:47319399-47320451	Col15a1	intergenic	-0.616059	3396.23	5205.34	2.57175e-30	9.19028e-30	0
peak.2722	1:46893884-46895661	Slc39a10	promoter	-0.616123	2902.28	4448.47	2.59391e-25	8.38749e-25	0
peak.30947	2:165956185-165956911	Platr29	intergenic	-0.616191	1931.57	2960.76	2.119e-20	6.10568e-20	0
peak.124629	10:67911290-67913077	Zfp365	promoter	-0.616668	4337.44	6650.73	3.30927e-41	1.43001e-40	0
peak.169400	14:48225445-48227179	Peli2	intron	-0.616873	2106.05	3229.74	2.74874e-15	6.87026e-15	0
peak.145090	11:118244966-118245504	Cyth1	intron	-0.616945	3425.72	5253.77	7.74137e-37	3.11585e-36	0
peak.78514	6:94760262-94761636		intergenic	-0.617422	2597.55	3984.99	3.07765e-28	1.05524e-27	0
peak.42418	3:131159230-131160003	Lef1	intron	-0.617697	3354.45	5147.15	1.89833e-34	7.32348e-34	0
peak.157597	13:24604212-24604380	Ripor2	intron	-0.617817	1479.4	2270.22	1.33035e-18	3.65443e-18	0
peak.119996	10:14390779-14391941		intergenic	-0.618212	1784.13	2738.58	1.19966e-19	3.39138e-19	0
peak.92749	7:109951029-109952455	Dennd5a	intron	-0.618672	4448.03	6829.78	7.59516e-39	3.15998e-38	0
peak.176550	15:9571773-9573223	Spef2	intergenic	-0.618836	3022.69	4641.76	7.32046e-24	2.28964e-23	0
peak.89883	7:80186602-80187393	Sema4b	promoter	-0.619035	1848.02	2838.28	1.01927e-19	2.88542e-19	0
peak.78490	6:94646141-94647088	Lrig1	intron	-0.61933	1560.5	2397.18	1.03521e-14	2.53896e-14	0
peak.93640	7:118274912-118275756	Gm45155	promoter	-0.619367	1816.07	2789.86	1.7857e-19	5.02607e-19	0
peak.77233	6:83412694-83413481	Tet3	intron	-0.61961	3691.13	5671.27	2.91172e-34	1.12025e-33	0
peak.167756	14:25454256-25454832	Zmiz1os1	intron	-0.619643	1663.71	2556.28	2.45593e-17	6.52951e-17	0
peak.25750	2:114136365-114138359	Aqr	exon	-0.619728	2811.35	4319.88	3.58881e-23	1.10622e-22	0
peak.108984	9:32495330-32496373	Fli1	intron	-0.619805	5104.17	7843.42	1.72372e-56	9.44748e-56	0
peak.190492	16:57422759-57423935	Cmss1	intron	-0.620031	8672.42	13328.7	7.79612e-93	7.00338e-92	0
peak.125149	10:75405444-75407055	Gucd1	promoter	-0.620261	1779.21	2734.92	5.85175e-18	1.58254e-17	0
peak.27789	2:132028741-132030719	Rassf2	promoter	-0.620596	11835.2	18196.7	9.36621e-117	1.1192e-115	0
peak.135994	11:55120317-55122123	Slc36a3	intergenic	-0.620745	5794.72	8910.37	3.5685e-55	1.91814e-54	0
peak.52851	4:124861529-124862937	Maneal	promoter	-0.621022	2713.05	4172.58	1.90292e-20	5.49165e-20	0
peak.47334	4:44105881-44107757	Rnf38	intergenic	-0.621026	1936.49	2978.26	1.0457e-18	2.88112e-18	0
peak.93842	7:120842462-120844200	Eef2k	promoter	-0.621097	6617.98	10178.7	4.16129e-53	2.16194e-52	0
peak.138539	11:75961551-75962447	Rph3al	intergenic	-0.621175	2329.68	3583.35	2.96003e-19	8.28008e-19	0
peak.41873	3:123446335-123448441	Gm35065	promoter	-0.621296	7207.77	11087.4	1.24595e-54	6.63522e-54	0
peak.84863	7:16944275-16945867	Calm3	intergenic	-0.621355	1879.97	2891.99	6.95422e-21	2.03194e-20	0
peak.27019	2:126919924-126921299	Sppl2a	promoter	-0.62138	6136.31	9439.77	7.33447e-61	4.27387e-60	0
peak.106030	8:122938174-122939234	Galnt2l	intron	-0.621496	3782.05	5818.58	1.02297e-42	4.52407e-42	0
peak.48146	4:55397203-55398991	Rad23b	intergenic	-0.621895	4502.09	6928.25	3.1893e-36	1.26992e-35	0
peak.201929	17:78399877-78401408	Fez2	promoter	-0.622111	1840.65	2832.99	1.72173e-16	4.46087e-16	0
peak.66372	5:113918309-113919722	Coro1c	intergenic	-0.622246	1511.35	2326.37	1.15275e-16	3.00531e-16	0
peak.152286	12:86891529-86891658	Irf2bpl	intergenic	-0.622253	1162.39	1789.24	9.48553e-17	2.47786e-16	0
peak.156307	13:9276058-9277857	Dip2c	promoter	-0.622576	4040.09	6220.21	3.17866e-39	1.33167e-38	0
peak.19090	2:32046971-32048006	Nup214	exon	-0.622899	1727.6	2660.46	5.5673e-16	1.42133e-15	0
peak.180390	15:64157237-64157820	Asap1	intron	-0.623119	1417.96	2183.95	2.60084e-16	6.70506e-16	0
peak.109730	9:41180998-41182159	Gm35657	intron	-0.62332	2069.19	3187.42	2.84408e-16	7.32495e-16	0
peak.152260	12:86806996-86808290		intergenic	-0.623387	9675.07	14904.3	7.04309e-101	6.98502e-100	0
peak.65142	5:105238593-105240393	Gm43302	promoter	-0.623877	6183	9528.08	3.05337e-62	1.81164e-61	0
peak.54407	4:134929350-134929928	Syf2	promoter	-0.623911	1474.48	2272.25	7.69774e-18	2.07506e-17	0
peak.93187	7:114087325-114088633	Rras2	promoter	-0.624087	5389.24	8306.09	5.24745e-47	2.48108e-46	0
peak.30530	2:163800276-163802132		intergenic	-0.624584	2678.65	4129.85	1.79486e-17	4.79307e-17	0
peak.117873	9:118400246-118401458		intergenic	-0.624637	1602.27	2470.42	5.75798e-12	1.28458e-11	0
peak.151458	12:80736244-80737715		intergenic	-0.624889	2897.36	4468	6.23906e-27	2.08596e-26	0
peak.104459	8:110938498-110940042	St3gal2	promoter	-0.625256	4644.62	7164.27	9.58469e-44	4.30977e-43	0
peak.210566	19:4093667-4094388	Cdk2ap2	intergenic	-0.625291	4150.67	6402.51	2.9897e-34	1.14989e-33	0
peak.87775	7:49461769-49463590	Nav2	exon	-0.625629	1840.65	2839.91	3.77362e-19	1.05279e-18	0
peak.149182	12:54352558-54353912	Gm47552	intergenic	-0.625642	2590.18	3996.38	1.20618e-20	3.50236e-20	0
peak.97399	8:14990585-14991480	Arhgef10	promoter	-0.625807	2157.66	3329.43	9.42875e-21	2.74529e-20	0
peak.124579	10:67643271-67644186		intergenic	-0.626614	4086.78	6309.73	1.74487e-32	6.50444e-32	0
peak.166035	13:117051054-117052069	Parp8	intergenic	-0.627372	1710.4	2642.14	6.33308e-16	1.61448e-15	0
peak.3442	1:54865793-54866741	Ankrd44	intron	-0.627544	3066.93	4738.2	7.59905e-32	2.7948e-31	0
peak.112060	9:61385673-61386209	Tle3	intron	-0.627611	1776.75	2745.09	3.56603e-22	1.07463e-21	0
peak.93407	7:116039227-116040812	1110004F10Rik	promoter	-0.627794	2066.74	3193.52	3.2556e-19	9.09651e-19	0
peak.188497	16:33683817-33685237	Heg1	promoter	-0.627829	7787.73	12033.9	6.50984e-81	5.01546e-80	0
peak.92846	7:110629930-110630987	Sbf2	intergenic	-0.628309	1877.51	2902.17	2.87603e-21	8.49173e-21	0
peak.175256	14:118863797-118865709	Cldn10	intron	-0.628558	2686.02	4152.64	1.66083e-24	5.26943e-24	0
peak.94819	7:127646088-127647249	Bcl7c	intergenic	-0.62871	2074.11	3206.95	2.24263e-24	7.0933e-24	0
peak.184913	15:101145189-101146404	Acvrl1	exon	-0.628834	5256.54	8128.26	1.55407e-60	9.02429e-60	0
peak.122028	10:39358205-39359372	Fyn	intergenic	-0.628945	1956.15	3025.06	1.78029e-19	5.012e-19	0
peak.188755	16:36476495-36477761		intergenic	-0.628955	3455.21	5343.29	6.52983e-29	2.26913e-28	0
peak.22930	2:75584699-75585587		intergenic	-0.629019	2713.05	4195.77	7.16129e-29	2.48598e-28	0
peak.126631	10:84439918-84441693		intergenic	-0.629466	3371.65	5215.92	1.82784e-30	6.55224e-30	0
peak.22770	2:73592134-73593578	Chrna1os	intergenic	-0.629515	2228.93	3448.26	1.04075e-07	1.94189e-07	0
peak.210809	19:5256888-5257941	Pacs1	intron	-0.629671	3179.97	4920.09	2.14429e-33	8.11085e-33	0
peak.21344	2:59629640-59632074	Tanc1	promoter	-0.629804	4519.29	6992.95	2.22624e-35	8.73038e-35	0
peak.48314	4:57730426-57732036	Pakap	intron	-0.630617	5448.22	8435.08	2.33147e-55	1.25596e-54	0
peak.74537	6:47680696-47681872		intergenic	-0.630885	50063.7	77524.3	1.06368e-260	6.46002e-259	0
peak.7815	1:106687476-106689283	Bcl2	intron	-0.630945	3482.24	5392.53	5.38802e-35	2.09753e-34	0
peak.185312	15:103502312-103503949	Pde1b	promoter	-0.631111	3047.27	4719.48	9.25618e-32	3.39951e-31	0
peak.65985	5:111159162-111160638	Ttc28	intron	-0.631234	2929.31	4537.18	1.61222e-35	6.3407e-35	0
peak.33050	3:9153318-9155021		intergenic	-0.631366	6273.93	9718.51	2.61028e-64	1.59159e-63	0
peak.176546	15:9563728-9565007	Spef2	intergenic	-0.631643	1894.71	2935.53	6.61744e-22	1.98232e-21	0
peak.134741	11:46420786-46422355	Fam71b	intergenic	-0.631709	4204.74	6514.82	3.01438e-40	1.28286e-39	0
peak.193949	17:5302639-5304169	Arid1b	intron	-0.631867	2312.48	3583.35	4.27202e-17	1.12651e-16	0
peak.13253	1:171674318-171675635	Cd48	intergenic	-0.632096	1558.04	2414.67	6.07455e-16	1.54901e-15	0
peak.14813	1:184792894-184794218	Mtarc1	intron	-0.632108	7303.61	11319.3	4.89007e-73	3.36904e-72	0
peak.207860	18:62726426-62727752	Spink13	intron	-0.632215	2816.26	4365.05	6.41055e-30	2.27384e-29	0
peak.112301	9:62424964-62425799	Coro2b	exon	-0.63224	2678.65	4151.82	1.56098e-27	5.28425e-27	0
peak.70021	5:140662263-140664719	Iqce	promoter	-0.632973	3074.3	4767.5	9.04687e-28	3.07415e-27	0
peak.130002	10:120895027-120896466	Msrb3	intron	-0.63351	3165.23	4910.33	3.3168e-31	1.20481e-30	0
peak.31804	2:170222130-170222608		intergenic	-0.633652	1395.84	2165.64	1.88916e-13	4.44046e-13	0
peak.193496	16:96291878-96293797	B3galt5	intron	-0.633655	2565.6	3980.51	1.08766e-22	3.32009e-22	0
peak.184515	15:99275233-99276970	Fam186b	intron	-0.633843	3113.62	4831.38	5.36676e-33	2.01652e-32	0
peak.197083	17:29979202-29980575	Zfand3	intergenic	-0.634162	1712.86	2658.42	3.8192e-17	1.00862e-16	0
peak.30483	2:163620173-163620810	Ttpal	intergenic	-0.634728	1435.16	2228.3	8.89729e-18	2.39421e-17	0
peak.206556	18:44392044-44393959	Dcp2	intron	-0.634912	4135.93	6422.45	3.03688e-34	1.16779e-33	0
peak.76677	6:72189604-72191303	St3gal5	intergenic	-0.635143	1742.35	2706.03	1.94601e-16	5.03381e-16	0
peak.82997	6:140816328-140817686		intergenic	-0.635177	1857.85	2885.48	6.15045e-20	1.75107e-19	0
peak.135363	11:52035132-52036589	Cdkl3	promoter	-0.635418	1437.62	2233.19	4.62032e-16	1.18203e-15	0
peak.20606	2:48813196-48815539	Acvr2a	promoter	-0.635674	7079.98	10999.9	1.2821e-61	7.5486e-61	0
peak.149633	12:61993631-61995511		intergenic	-0.63575	2980.92	4631.58	1.51595e-31	5.54659e-31	0
peak.111911	9:59536593-59537307	Tmem202	intron	-0.636116	1860.31	2891.18	3.8025e-21	1.11967e-20	0
peak.176662	15:10981065-10982627	Amacr	promoter	-0.636263	7308.53	11359.6	4.73467e-75	3.36139e-74	0
peak.215213	19:46042375-46042701	Ldb1	intron	-0.637008	1801.33	2801.25	4.9108e-22	1.47553e-21	0
peak.30825	2:165452619-165454079	Slc13a3	intron	-0.637225	5853.7	9104.47	1.07011e-52	5.52298e-52	0
peak.147015	12:17510706-17511869	Odc1	intergenic	-0.637963	3280.73	5105.24	1.05657e-34	4.09113e-34	0
peak.171679	14:66274493-66275086	Ptk2b	intron	-0.637992	1673.54	2604.3	2.23268e-16	5.76764e-16	0
peak.143470	11:107443205-107444454	Pitpnc1	intron	-0.638506	5725.91	8913.62	2.17288e-56	1.18862e-55	0
peak.12524	1:164571434-164573218		intergenic	-0.638878	2246.13	3497.49	6.33019e-21	1.85196e-20	0
peak.131068	10:130312892-130314753	Tespa1	intergenic	-0.639031	2501.71	3895.87	6.21534e-29	2.16026e-28	0
peak.49797	4:87669059-87670517		intergenic	-0.639066	1589.99	2476.12	2.97513e-17	7.88882e-17	0
peak.87187	7:44868773-44870427	Ptov1	promoter	-0.639184	6802.29	10594.2	4.75167e-70	3.14137e-69	0
peak.166806	14:14087345-14089047	Atxn7	promoter	-0.639321	1710.4	2664.12	2.7314e-19	7.64691e-19	0
peak.200406	17:56842177-56844411	Rfx2	intergenic	-0.63978	2201.9	3430.76	1.08909e-22	3.32418e-22	0
peak.203086	17:87285761-87286259	Ttc7	intron	-0.640398	1621.93	2528.21	4.69456e-19	1.30705e-18	0
peak.41974	3:126649939-126651783	Camk2d	intron	-0.640873	3143.11	4900.97	4.41793e-29	1.54033e-28	0
peak.18456	2:29096405-29098155	Ttf1	intergenic	-0.641042	6534.42	10190.1	3.52456e-67	2.24775e-66	0
peak.200950	17:65906008-65907931	Gm35550	promoter	-0.64155	4207.19	6563.24	5.31688e-43	2.36075e-42	0
peak.59173	5:25099618-25101826	Prkag2	promoter	-0.641686	7249.55	11310.4	1.02057e-76	7.41728e-76	0
peak.97404	8:14997539-14998580	Arhgef10	promoter	-0.64176	4932.15	7695.3	2.54479e-54	1.34935e-53	0
peak.150890	12:76777811-76779395	Churc1	intron	-0.642058	2310.03	3604.92	1.42083e-27	4.81381e-27	0
peak.162158	13:74389867-74391808	Zfp72	promoter	-0.642403	3034.98	4737.38	3.99289e-33	1.50368e-32	0
peak.29505	2:154990195-154991998	a	intron	-0.642407	2700.76	4215.71	7.64084e-22	2.28443e-21	0
peak.74110	6:40439683-40440184	Dennd11	intergenic	-0.642458	1887.34	2946.11	9.26342e-23	2.83283e-22	0
peak.192832	16:92640719-92641604	Runx1	intron	-0.642553	3637.06	5677.78	5.80688e-46	2.69334e-45	0
peak.197930	17:34261485-34261997	H2-Ab1	promoter	-0.642657	1870.14	2919.66	2.7263e-21	8.0548e-21	0
peak.154068	12:107123299-107124986	Gm16085	intergenic	-0.642719	8316.09	12983.7	7.2775e-89	6.22597e-88	0
peak.126687	10:84767963-84769495	Rfx4	intron	-0.642727	3971.28	6200.27	3.79491e-36	1.50846e-35	0
peak.74530	6:47667676-47668685		intergenic	-0.642772	47937.9	74846.8	1.37226e-262	8.54565e-261	0
peak.142266	11:100848042-100848678	Stat5b	promoter	-0.643008	3172.6	4954.27	3.39295e-31	1.23235e-30	0
peak.150089	12:70074743-70075632	Nin	intron	-0.643827	2400.95	3751.41	4.24166e-26	1.39459e-25	0
peak.31493	2:167938736-167939100	Ptpn1	intron	-0.644067	1476.94	2308.06	1.04306e-18	2.87405e-18	0
peak.64196	5:92490405-92492116	Scarb2	intron	-0.644173	4838.77	7562.24	6.14232e-47	2.90083e-46	0
peak.166070	13:117217430-117218546	Emb	promoter	-0.644242	5696.42	8903.04	9.17962e-58	5.12432e-57	0
peak.101313	8:72359826-72360907	Eps15l1	intron	-0.644504	5138.58	8032.64	4.97994e-54	2.62732e-53	0
peak.68902	5:134272580-134273545	Gtf2i	promoter	-0.644762	1784.13	2789.45	5.5889e-19	1.55147e-18	0
peak.15236	1:191447326-191447818	Gm32200	intron	-0.64495	1801.33	2816.71	6.15907e-22	1.84637e-21	0
peak.166711	14:11160561-11162768	Fhit	promoter	-0.645339	6089.62	9524.82	5.60229e-69	3.65709e-68	0
peak.56519	4:149647991-149649013	Clstn1	exon	-0.645557	3570.71	5585.82	1.29788e-32	4.84699e-32	0
peak.171229	14:62869980-62870917	Wdfy2	intron	-0.645635	2474.68	3871.45	1.64874e-21	4.8916e-21	0
peak.48260	4:57142569-57144151	Ptpn3	intergenic	-0.645745	1911.91	2991.28	5.08129e-21	1.4912e-20	0
peak.158463	13:35188716-35190023		intergenic	-0.64575	3204.55	5013.68	6.6139e-36	2.62134e-35	0
peak.200093	17:53462646-53464461	Efhb	promoter	-0.645981	1872.59	2930.24	5.40686e-17	1.42149e-16	0
peak.40668	3:107062135-107063154	Gm27008	intron	-0.646142	2592.63	4057.42	1.89569e-28	6.5235e-28	0
peak.2927	1:52022032-52022837	Stat4	intron	-0.646167	3560.88	5572.79	8.67141e-43	3.84093e-42	0
peak.184793	15:100598186-100600965	Pou6f1	promoter	-0.646179	13380.9	20941.4	8.54182e-132	1.23042e-130	0
peak.167171	14:18665007-18666540	Ube2e2	promoter	-0.646299	3831.2	5996.4	2.48278e-45	1.14049e-44	0
peak.14721	1:184064173-184064852	Dusp10	intron	-0.64631	3553.51	5561.81	4.18545e-38	1.71979e-37	0
peak.221588	X:135838484-135840644	Bhlhb9	promoter	-0.646361	1970.89	3084.87	8.45163e-24	2.63918e-23	0
peak.168677	14:34660901-34662569	Wapl	intergenic	-0.646592	3804.17	5955.3	3.76294e-35	1.46894e-34	0
peak.6606	1:88708027-88708671	Arl4c	intergenic	-0.646748	2192.07	3431.98	9.76833e-28	3.31838e-27	0
peak.161252	13:59703796-59705500	Golm1	intergenic	-0.646946	2341.97	3667.18	1.30963e-21	3.8927e-21	0
peak.98210	8:25621552-25622211	Nsd3	intron	-0.647198	1378.64	2159.13	2.49377e-17	6.62867e-17	0
peak.27878	2:132511440-132511813	1700026D11Rik	intron	-0.64733	1916.83	3002.27	3.18958e-25	1.02847e-24	0
peak.20076	2:38987444-38988750	Wdr38	intergenic	-0.647423	2128.17	3333.5	3.6674e-21	1.08041e-20	0
peak.9481	1:133710728-133712049	Atp2b4	exon	-0.647481	2639.33	4134.33	2.42778e-27	8.1854e-27	0
peak.209616	18:80979010-80981594	Atp9b	intergenic	-0.647708	4079.41	6391.11	8.4575e-33	3.16879e-32	0
peak.143705	11:108919888-108922540	Axin2	promoter	-0.648282	17622.5	27619.8	4.5366e-207	1.5332e-205	0
peak.165288	13:110394106-110395824	Plk2	promoter	-0.649162	5843.87	9164.69	1.7294e-49	8.51034e-49	0
peak.35538	3:52322089-52323553	Foxo1	intron	-0.649396	2236.3	3507.67	1.45078e-24	4.60654e-24	0
peak.36007	3:58581357-58583531	Selenot	intron	-0.649648	4187.53	6569.35	1.88838e-36	7.54206e-36	0
peak.138417	11:75472413-75473526	Tlcd2	intergenic	-0.649912	1734.98	2722.31	3.58187e-15	8.91325e-15	0
peak.64901	5:103366647-103367779		intergenic	-0.650117	3727.99	5850.32	6.78413e-28	2.3091e-27	0
peak.47826	4:48011765-48013003	Nr4a3	intergenic	-0.650183	3966.36	6224.68	3.90681e-40	1.65958e-39	0
peak.193908	17:5124508-5126694	Arid1b	intron	-0.650589	2440.27	3830.76	2.761e-22	8.34765e-22	0
peak.22320	2:70932802-70933819	Mettl8	intergenic	-0.650815	2233.84	3507.26	1.06416e-10	2.26822e-10	0
peak.102393	8:84798910-84801217	Nfix	promoter	-0.651072	4030.26	6328.86	2.16862e-38	8.95578e-38	0
peak.104785	8:114879524-114881387	Wwox	intron	-0.651102	5664.48	8895.31	2.89995e-55	1.56038e-54	0
peak.74549	6:47757443-47758344	Pdia4	intergenic	-0.651117	52499	82443.6	3.25296e-269	2.23362e-267	0
peak.34521	3:35746433-35748059	Atp11b	intergenic	-0.651209	3789.42	5951.23	7.47782e-42	3.2589e-41	0
peak.134912	11:48991507-48993011	Gm12185	promoter	-0.651337	6426.29	10093.3	3.05919e-70	2.02829e-69	0
peak.118295	9:120960375-120962312	Ctnnb1	promoter	-0.65135	2015.13	3165.04	1.82308e-21	5.4045e-21	0
peak.159894	13:46725179-46725477	Nup153	intron	-0.651739	1526.09	2397.58	3.10167e-20	8.89882e-20	0
peak.170872	14:60085956-60088220	Atp8a2	promoter	-0.651842	2479.59	3895.87	2.08213e-23	6.44986e-23	0
peak.13367	1:172014996-172016531	Vangl2	intron	-0.651877	2749.91	4320.7	1.01343e-30	3.65026e-30	0
peak.143111	11:106056222-106058015	Dcaf7	exon	-0.651886	2875.24	4517.65	3.87188e-31	1.40505e-30	0
peak.157066	13:20139781-20140489	Elmo1	intron	-0.651974	1983.18	3116.21	5.08943e-16	1.3005e-15	0
peak.74532	6:47671822-47673188		intergenic	-0.651998	52666.1	82756.5	2.64252e-275	1.99703e-273	0
peak.190827	16:62853392-62854888	Pros1	promoter	-0.65231	1919.29	3016.51	2.47289e-23	7.64873e-23	0
peak.54728	4:136095220-136096719	Rpl11	intergenic	-0.652777	3278.27	5154.07	1.44088e-30	5.17317e-30	0
peak.183452	15:89172338-89174521	Plxnb2	promoter	-0.653406	2226.47	3501.97	1.41093e-24	4.48039e-24	0
peak.74527	6:47659118-47660004		intergenic	-0.653447	50941	80126.2	3.99797e-268	2.7048e-266	0
peak.121394	10:28519781-28520552	Ptprk	intron	-0.65402	1671.08	2629.53	1.33971e-15	3.38087e-15	0
peak.45038	4:7363465-7364898		intergenic	-0.6542	2086.4	3283.45	6.31785e-20	1.79817e-19	0
peak.70997	5:148387616-148388989	Slc7a1	intron	-0.654554	3047.27	4796.79	3.15391e-32	1.16954e-31	0
peak.116406	9:106385663-106387083	Dusp7	intergenic	-0.654632	2292.82	3609.4	1.15532e-28	3.99627e-28	0
peak.39060	3:95540906-95542749	Ctss	intron	-0.654787	2152.75	3389.25	3.64631e-24	1.14749e-23	0
peak.20226	2:43752902-43753603	Arhgap15	intron	-0.655157	1531.01	2411.01	1.77157e-17	4.73191e-17	0
peak.182768	15:82379509-82380923	Cyp2d22	promoter	-0.655268	2201.9	3467.79	3.8787e-21	1.14128e-20	0
peak.213310	19:29417852-29419386	Pdcd1lg2	intron	-0.656286	4194.91	6611.26	5.25466e-46	2.43874e-45	0
peak.125179	10:75530712-75532223	Snrpd3	exon	-0.656564	3678.84	5799.04	1.9857e-40	8.46933e-40	0
peak.155080	12:113149828-113150317	Crip1	promoter	-0.65693	1666.17	2627.09	4.10506e-21	1.20712e-20	0
peak.65355	5:106676371-106677514	Zfp644	intron	-0.657404	2432.9	3837.27	5.46617e-28	1.86517e-27	0
peak.191483	16:76224868-76226993		intergenic	-0.657411	2039.7	3217.12	1.62836e-19	4.58847e-19	0
peak.188508	16:33713915-33715081	Heg1	intron	-0.657488	3285.64	5182.56	5.98461e-35	2.32806e-34	0
peak.147052	12:17694507-17695699	Hpcal1	intron	-0.657547	3143.11	4957.94	5.62317e-33	2.11179e-32	0
peak.88407	7:63986597-63987492	Gm32633	intergenic	-0.658199	2779.4	4386.21	1.88647e-30	6.75976e-30	0
peak.35404	3:51583192-51584388	Setd7	intergenic	-0.65856	1494.14	2358.52	3.62879e-19	1.01292e-18	0
peak.32991	3:8666614-8668218		intergenic	-0.658652	10677.7	16855.9	3.86372e-123	5.00177e-122	0
peak.12190	1:161712354-161713827		intergenic	-0.658886	4418.54	6976.27	9.86357e-53	5.09572e-52	0
peak.76292	6:67317117-67318941	Il12rb2	intron	-0.658898	1924.2	3038.08	1.7962e-19	5.05486e-19	0
peak.97297	8:13705553-13706260	Cfap97d2	promoter	-0.659048	2415.7	3814.49	3.36367e-28	1.15277e-27	0
peak.221583	X:135795426-135797630	Gprasp1	promoter	-0.659136	3415.89	5394.16	4.7484e-35	1.85069e-34	0
peak.37059	3:75713564-75714667		intergenic	-0.659309	1526.09	2410.2	4.79759e-17	1.26347e-16	0
peak.42748	3:135512930-135514623	Manba	intron	-0.65933	4271.09	6745.54	6.66365e-41	2.86606e-40	0
peak.84888	7:17058045-17059168	Hif3a	promoter	-0.659556	1680.91	2655.17	4.12139e-16	1.05607e-15	0
peak.103976	8:106052352-106053220	Dus2	exon	-0.659727	3450.29	5450.72	4.45572e-30	1.58535e-29	0
peak.123462	10:56106213-56107811	Tbc1d32	promoter	-0.659771	4357.1	6883.49	4.9808e-55	2.67065e-54	0
peak.195213	17:15825462-15827206	Rgmb	promoter	-0.660187	6645.01	10501	4.44291e-76	3.20495e-75	0
peak.6382	1:87846458-87848253	Sag	intergenic	-0.660306	8021.19	12676.8	5.81886e-90	5.04137e-89	0
peak.154365	12:108553998-108555927	Evl	promoter	-0.660689	3845.95	6079.82	1.85904e-37	7.56523e-37	0
peak.104579	8:111593782-111594815	Znrf1	intron	-0.66083	2103.6	3325.77	3.32132e-27	1.11663e-26	0
peak.13162	1:171355608-171356490	Pfdn2	promoter	-0.660917	3624.77	5731.09	9.1138e-45	4.15695e-44	0
peak.109077	9:32728235-32728796	Ets1	exon	-0.661193	1612.1	2549.37	1.55082e-17	4.1504e-17	0
peak.72531	6:22349349-22350608	Fam3c	intron	-0.66139	2142.92	3389.25	2.52628e-19	7.08127e-19	0
peak.168388	14:31400746-31401562	Sh3bp5	intron	-0.661493	1503.97	2378.87	1.28286e-16	3.3367e-16	0
peak.162051	13:73646409-73647768	Tert	promoter	-0.662027	2047.08	3239.1	1.59556e-28	5.49891e-28	0
peak.109670	9:41047500-41049606	Ubash3b	intron	-0.662152	1734.98	2745.5	9.13022e-18	2.45617e-17	0
peak.60911	5:43770676-43772451	Fbxl5	promoter	-0.662233	2341.97	3706.24	7.99813e-28	2.7203e-27	0
peak.14504	1:182357571-182358773	Fbxo28	intergenic	-0.662573	5416.27	8573.44	5.71069e-71	3.82278e-70	0
peak.212610	19:21036201-21038178		intergenic	-0.663048	1747.26	2766.66	3.36594e-18	9.16137e-18	0
peak.197966	17:34397796-34399468	BC051142	promoter	-0.663339	6094.53	9652.19	4.50102e-76	3.24624e-75	0
peak.133657	11:32488827-32489888	Ubtd2	intron	-0.663413	2079.02	3292.81	5.10982e-27	1.71121e-26	0
peak.88902	7:68288056-68288420	Fam169b	intron	-0.663662	1327.04	2102.16	6.02655e-17	1.58249e-16	0
peak.99966	8:56443058-56444744		intergenic	-0.663951	1970.89	3122.72	4.90114e-12	1.09641e-11	0
peak.22892	2:75054445-75055623		intergenic	-0.664193	3379.03	5354.69	1.01373e-40	4.34589e-40	0
peak.145933	12:3560375-3561333	Dtnb	intergenic	-0.664625	2169.95	3439.71	3.28169e-26	1.08186e-25	0
peak.13402	1:172196501-172197952	Dcaf8	promoter	-0.66495	1486.77	2357.3	1.25257e-14	3.0637e-14	0
peak.82340	6:134566306-134567696	Lrp6	promoter	-0.665115	10178.9	16140.6	1.46886e-131	2.10924e-130	0
peak.129609	10:117947410-117948546	4933411E08Rik	exon	-0.665237	8414.39	13343.8	4.8864e-108	5.25537e-107	0
peak.2179	1:39944202-39944937	Map4k4	intron	-0.665364	1828.36	2899.73	1.01639e-22	3.10434e-22	0
peak.176877	15:12800185-12801916	6030458C11Rik	intergenic	-0.665549	1629.3	2584.36	2.02942e-19	5.7016e-19	0
peak.4441	1:64527319-64528185	Creb1	intergenic	-0.665586	3511.73	5570.35	8.0205e-44	3.61438e-43	0
peak.56747	4:150565710-150566753	Rere	promoter	-0.666627	3742.73	5941.06	4.19567e-46	1.95144e-45	0
peak.106055	8:122999807-123001006	Galnt2l	intron	-0.666777	4656.91	7392.96	1.6024e-59	9.19326e-59	0
peak.147060	12:17715432-17716624	Hpcal1	intron	-0.667653	5025.53	7982.99	2.9901e-58	1.68089e-57	0
peak.32194	2:173768229-173770098	Vapb	promoter	-0.667766	1857.85	2951.4	7.7334e-17	2.02418e-16	0
peak.208422	18:68244127-68245512	Ldlrad4	intron	-0.668026	1580.16	2510.71	1.98068e-20	5.71337e-20	0
peak.72412	6:18845543-18846315	Gm20186	promoter	-0.668378	1705.49	2710.51	7.79057e-27	2.60091e-26	0
peak.78529	6:95041106-95042465		intergenic	-0.668838	1884.88	2996.57	2.76478e-30	9.87144e-30	0
peak.193315	16:95262320-95264006		intergenic	-0.668844	3634.6	5778.29	3.79795e-40	1.61371e-39	0
peak.13759	1:176945830-176947268	Sdccag8	exon	-0.669108	4504.55	7162.64	4.09704e-48	1.97211e-47	0
peak.37488	3:83788313-83791050	Gm26771	promoter	-0.669566	2587.72	4116.01	4.26418e-27	1.43049e-26	0
peak.165580	13:112507466-112508212	Il6st	exon	-0.669987	2260.88	3597.19	1.10372e-29	3.89467e-29	0
peak.11925	1:160079031-160079972	4930523C07Rik	promoter	-0.670082	1685.83	2682.43	1.06444e-20	3.09614e-20	0
peak.6024	1:85761610-85762310	A630001G21Rik	intron	-0.670212	1784.13	2839.09	6.52575e-12	1.45322e-11	0
peak.151275	12:79691807-79693115	Rad51b	intron	-0.670385	1732.52	2757.3	1.19985e-16	3.12544e-16	0
peak.192629	16:91545376-91547943	Ifngr2	promoter	-0.670952	6372.23	10145.4	3.14611e-66	1.97424e-65	0
peak.189117	16:42189572-42191182	Lsamp	intergenic	-0.670952	5721	9108.54	1.30293e-63	7.85473e-63	0
peak.14100	1:180279095-180280484	Gm31728	intergenic	-0.671606	2951.43	4701.17	2.91837e-34	1.12257e-33	0
peak.14158	1:180410005-180411071	Itpkb	intron	-0.671673	1454.82	2317.42	1.93877e-15	4.8663e-15	0
peak.123786	10:59953581-59953962	Ddit4	promoter	-0.671786	1496.6	2384.16	5.80462e-21	1.70076e-20	0
peak.185294	15:103365110-103367140	Itga5	promoter	-0.672627	1663.71	2651.91	3.46905e-17	9.17271e-17	0
peak.154169	12:107720326-107721718		intergenic	-0.672711	3990.94	6361.82	5.16655e-39	2.15516e-38	0
peak.83158	6:142865087-142865568	St8sia1	intron	-0.673149	1865.22	2974.19	1.21891e-27	4.13578e-27	0
peak.75766	6:58639801-58641084	Abcg2	promoter	-0.673554	2012.67	3210.21	4.3219e-24	1.3572e-23	0
peak.211995	19:12541142-12542560	Gm47242	promoter	-0.673777	4008.14	6393.96	5.56619e-50	2.75569e-49	0
peak.74534	6:47676351-47677334		intergenic	-0.673808	48392.6	77199.6	2.03001e-277	1.56302e-275	0
peak.93139	7:113572091-113573653	Far1	intergenic	-0.673883	1459.74	2328.81	4.05138e-16	1.03849e-15	0
peak.47306	4:43973217-43974040	Glipr2	intron	-0.67395	2700.76	4308.9	7.50316e-29	2.60294e-28	0
peak.117941	9:118715569-118716752	Itga9	intron	-0.674011	2683.56	4281.63	1.01596e-35	4.01368e-35	0
peak.218695	X:57215863-57216952	Cd40lg	intron	-0.674646	2619.67	4181.53	1.24161e-31	4.54825e-31	0
peak.11123	1:152287224-152288833		intergenic	-0.674889	3954.07	6312.58	1.81822e-47	8.66247e-47	0
peak.192887	16:92821654-92822514	Runx1	intron	-0.674994	6433.67	10271.9	8.43423e-76	6.06513e-75	0
peak.188030	16:31066194-31067422	Xxylt1	promoter	-0.675427	3779.59	6036.28	1.05213e-46	4.94731e-46	0
peak.13293	1:171782131-171783283	Slamf1	intron	-0.67543	3669.01	5859.67	5.18396e-42	2.26431e-41	0
peak.83168	6:142887158-142888252	St8sia1	intron	-0.67572	2784.32	4447.66	1.68261e-31	6.15148e-31	0
peak.18830	2:30784011-30785303	1700001O22Rik	intergenic	-0.676415	2228.93	3562.19	7.04296e-26	2.30347e-25	0
peak.124678	10:68136186-68138095	Arid5b	promoter	-0.676712	3632.15	5805.96	9.38019e-31	3.38095e-30	0
peak.152455	12:89718347-89720386	Nrxn3	intron	-0.676765	6369.77	10182.4	3.26476e-71	2.19183e-70	0
peak.166230	13:119705674-119707490	Hmgcs1	promoter	-0.677424	1970.89	3152.02	1.56775e-19	4.41971e-19	0
peak.67741	5:122310597-122311433	Pptc7	intron	-0.677754	2012.67	3219.57	1.2204e-20	3.54279e-20	0
peak.106571	8:125669289-125670630	Map10	promoter	-0.677877	2482.05	3970.74	1.30835e-33	4.96777e-33	0
peak.73068	6:30339918-30340856	1700095J07Rik	intergenic	-0.678202	2110.97	3377.86	1.66964e-23	5.17862e-23	0
peak.80788	6:120665392-120667518	Cecr2	promoter	-0.678253	2668.82	4270.65	2.9721e-23	9.17659e-23	0
peak.16877	2:13759845-13760920	St8sia6	intron	-0.6783	1676	2682.02	2.73545e-20	7.86283e-20	0
peak.77125	6:82921333-82923059	Sema4f	intron	-0.678306	5094.34	8152.27	5.0437e-59	2.87529e-58	0
peak.35659	3:52829767-52830863		intergenic	-0.678664	1408.13	2253.94	1.97255e-17	5.26071e-17	0
peak.11361	1:153689789-153691765	Rgs8	exon	-0.678825	2292.82	3670.44	2.40108e-13	5.62467e-13	0
peak.165549	13:112432668-112433807	Gm48879	intron	-0.679027	2361.63	3781.12	1.31595e-26	4.37786e-26	0
peak.12605	1:165173952-165175673	Sft2d2	exon	-0.679473	1663.71	2664.52	2.78365e-21	8.22228e-21	0
peak.87082	7:44405290-44406811	1700008O03Rik	intergenic	-0.679995	7173.37	11492.7	3.47019e-103	3.54179e-102	0
peak.56485	4:149469264-149470722	Nmnat1	exon	-0.680109	2877.7	4610.83	1.60778e-35	6.32456e-35	0
peak.93483	7:116503439-116505412	Nucb2	promoter	-0.680634	9127.06	14629.2	2.42142e-115	2.85543e-114	0
peak.162065	13:73713971-73714599	Slc6a19	intergenic	-0.681071	1472.03	2360.15	8.20333e-21	2.39273e-20	0
peak.162085	13:73772342-73774085	Slc12a7	intron	-0.681169	3951.62	6336.18	2.19223e-48	1.0598e-47	0
peak.123790	10:59969657-59970760	Anapc16	intergenic	-0.681366	2939.14	4713.38	8.20162e-36	3.24503e-35	0
peak.168875	14:40926823-40927461	Tspan14	intron	-0.682431	2496.79	4006.96	1.99315e-31	7.27378e-31	0
peak.126664	10:84646117-84647683	Polr3b	exon	-0.682699	1725.15	2769.1	4.22525e-24	1.32752e-23	0
peak.113024	9:66614698-66615900	Usp3	intergenic	-0.682952	3872.98	6217.77	2.11815e-50	1.05389e-49	0
peak.142688	11:103141919-103143492	Hexim2	intergenic	-0.683746	4155.59	6675.15	2.51439e-51	1.26923e-50	0
peak.74542	6:47739606-47740718		intergenic	-0.683984	84102.1	135116	0	0	0
peak.115414	9:95314640-95315778		intergenic	-0.684038	2157.66	3466.57	7.12636e-27	2.38024e-26	0
peak.169809	14:52862951-52864199		intergenic	-0.68411	2442.73	3924.76	3.03484e-25	9.79258e-25	0
peak.8231	1:119503864-119505456	Ralb	promoter	-0.684597	7610.8	12232.5	9.80585e-112	1.10332e-110	0
peak.80698	6:120199204-120200230	Ninj2	exon	-0.684624	3091.5	4968.92	3.66528e-37	1.48304e-36	0
peak.7400	1:97918102-97919163	Pam	intron	-0.685025	1860.31	2990.88	4.31426e-25	1.38662e-24	0
peak.135886	11:54763561-54765282	Cdc42se2	intron	-0.685098	6106.82	9818.62	3.47102e-74	2.43468e-73	0
peak.210047	18:84873517-84875675	Cyb5a	promoter	-0.685413	3958.99	6366.7	2.86887e-47	1.36257e-46	0
peak.85622	7:25835026-25836301	Cyp2s1	intergenic	-0.685665	5784.89	9304.68	4.74252e-69	3.09915e-68	0
peak.73979	6:39274629-39275958		intergenic	-0.685922	3125.91	5028.74	8.75538e-36	3.46152e-35	0
peak.89859	7:80090574-80092633	Zfp710	exon	-0.686014	4629.88	7448.7	1.95433e-51	9.88283e-51	0
peak.85337	7:24451770-24452660	Irgc1	promoter	-0.686485	2713.05	4366.27	1.55509e-34	6.00563e-34	0
peak.70177	5:142444778-142445331	Foxk1	intron	-0.686487	1636.68	2634.01	4.6385e-17	1.2221e-16	0
peak.190956	16:64940804-64942883	Htr1f	intron	-0.686506	2845.75	4579.91	3.87417e-34	1.48759e-33	0
peak.213569	19:32271462-32272163	Sgms1	intron	-0.686548	2892.45	4655.19	2.81304e-42	1.2359e-41	0
peak.35676	3:52881767-52882853		intergenic	-0.688127	1712.86	2759.74	6.15669e-14	1.47233e-13	0
peak.60417	5:35892452-35894547	Afap1	promoter	-0.688315	10481.1	16889.3	3.62783e-128	4.99882e-127	0
peak.78692	6:97806113-97807931	Mitf	promoter	-0.688388	6767.88	10906.3	2.30295e-87	1.93158e-86	0
peak.202516	17:83935134-83936919		intergenic	-0.688714	2921.94	4709.71	1.03978e-36	4.17636e-36	0
peak.205119	18:26005523-26006928		intergenic	-0.688828	1270.51	2048.04	1.41249e-16	3.66765e-16	0
peak.57192	4:154960542-154962210	Hes5	promoter	-0.689779	4580.73	7388.89	1.49674e-50	7.46728e-50	0
peak.156325	13:9429243-9430751	Dip2c	intron	-0.689818	1921.74	3099.93	5.03418e-19	1.39991e-18	0
peak.135456	11:52326874-52328138	Vdac1	intergenic	-0.690016	2113.43	3409.6	9.67255e-24	3.01557e-23	0
peak.107881	9:15002936-15005111	Panx1	exon	-0.690166	2265.79	3655.79	2.01735e-26	6.68046e-26	0
peak.157821	13:28501668-28503253		intergenic	-0.690248	3290.56	5309.52	1.03027e-36	4.13909e-36	0
peak.50673	4:101068577-101069958	Raver2	promoter	-0.690473	3474.87	5607.79	4.08325e-39	1.70695e-38	0
peak.173085	14:78319186-78321396	Tnfsf11	intergenic	-0.690512	1695.66	2736.55	2.80985e-17	7.45754e-17	0
peak.106533	8:125424084-125425470	Sipa1l2	intron	-0.690717	1646.51	2657.61	1.9142e-18	5.23873e-18	0
peak.46335	4:32165976-32166777		intergenic	-0.691049	1641.59	2650.28	1.97327e-19	5.54595e-19	0
peak.22497	2:71940330-71942368	Pdk1	intergenic	-0.691066	5448.22	8796.02	1.6365e-84	1.31851e-83	0
peak.86951	7:42691915-42693729	Zfp975	promoter	-0.691128	2285.45	3689.97	6.13131e-25	1.96257e-24	0
peak.74237	6:41559223-41559778	Trbv31	promoter	-0.691575	1725.15	2786.19	4.72984e-16	1.20979e-15	0
peak.57184	4:154935591-154937461	Tnfrsf14	intergenic	-0.691863	14865.3	24012.9	2.17833e-169	4.77209e-168	0
peak.106737	8:126881460-126882538	Gm31718	intron	-0.691916	1781.67	2878.16	2.42948e-15	6.0822e-15	0
peak.135416	11:52223716-52225061	Skp1a	intergenic	-0.692295	3428.18	5539.43	6.02956e-42	2.63085e-41	0
peak.157615	13:24634264-24635188	Ripor2	intron	-0.692331	1771.84	2863.1	6.9154e-26	2.26275e-25	0
peak.171561	14:65261624-65263065		intergenic	-0.692356	3128.36	5055.19	1.22614e-36	4.91526e-36	0
peak.103921	8:105793578-105795001	Ranbp10	intron	-0.69249	1953.69	3157.31	4.4359e-18	1.20317e-17	0
peak.197326	17:31265988-31267113	Rsph1	exon	-0.69252	2037.25	3292.4	1.01862e-23	3.17465e-23	0
peak.202234	17:80500797-80502438	Sos1	intergenic	-0.692589	1887.34	3050.29	2.51219e-24	7.93704e-24	0
peak.63869	5:89044001-89045544	Slc4a4	intron	-0.692608	2155.2	3483.25	8.48035e-25	2.7048e-24	0
peak.193133	16:94185023-94186367	Hlcs	intron	-0.692953	6155.97	9951.68	3.22653e-82	2.53413e-81	0
peak.156008	13:5756364-5758148	Gm35330	intergenic	-0.693012	2221.56	3591.49	2.69873e-28	9.26359e-28	0
peak.74528	6:47663391-47664570		intergenic	-0.693569	50739.5	82059.9	2.1583e-292	2.00086e-290	0
peak.28208	2:140394685-140396524	Macrod2	promoter	-0.693592	4285.83	6931.51	5.99566e-37	2.41771e-36	0
peak.214379	19:40256345-40258615	Pdlim1	intron	-0.693829	10129.7	16385.5	6.40569e-133	9.35536e-132	0
peak.38604	3:90245206-90245664	Slc39a1	intergenic	-0.694194	1472.03	2381.71	3.46955e-21	1.02269e-20	0
peak.195215	17:15830519-15831514	Rgmb	promoter	-0.694359	1371.27	2218.94	1.61016e-17	4.30576e-17	0
peak.10843	1:150395813-150396598	Tpr	intron	-0.694875	3179.97	5147.56	8.22965e-46	3.80842e-45	0
peak.22299	2:70838434-70839002	Tlk1	intergenic	-0.695553	1511.35	2447.64	8.84008e-18	2.37951e-17	0
peak.193977	17:5491211-5493799	Zdhhc14	promoter	-0.69562	11599.3	18786	2.73308e-112	3.09503e-111	0
peak.200058	17:52467831-52469516		intergenic	-0.695764	6141.23	9947.21	1.93098e-75	1.37942e-74	0
peak.175698	14:121928446-121929974	Ubac2	intron	-0.695769	4519.29	7320.12	1.03735e-55	5.61782e-55	0
peak.80092	6:114907312-114908030	Vgll4	intron	-0.695816	4322.7	7001.9	5.70654e-58	3.1933e-57	0
peak.144325	11:115381668-115382893	Cdr2l	promoter	-0.696069	1626.85	2635.63	7.48161e-20	2.12546e-19	0
peak.70271	5:142903717-142904277	Actb	promoter	-0.696324	2786.77	4515.61	3.70871e-37	1.50044e-36	0
peak.24854	2:102039048-102040646	Ldlrad3	promoter	-0.697054	2054.45	3330.66	3.65126e-24	1.14885e-23	0
peak.179728	15:59089295-59090697	Mtss1	intergenic	-0.697128	3671.47	5952.45	7.49621e-46	3.47251e-45	0
peak.108500	9:22122941-22124081	Acp5	intergenic	-0.69722	2455.02	3980.51	1.78328e-26	5.91226e-26	0
peak.9934	1:136608059-136609527	Zfp281	intergenic	-0.697578	3487.16	5655.4	1.89326e-45	8.70996e-45	0
peak.120841	10:21689502-21690169		intergenic	-0.69832	2007.76	3257.82	1.70678e-20	4.93413e-20	0
peak.74544	6:47743981-47744652		intergenic	-0.698433	81794.5	132731	0	0	0
peak.44608	3:159839313-159842703	Wls	promoter	-0.698553	2319.85	3764.84	2.77381e-23	8.57011e-23	0
peak.221537	X:134962767-134964894	Zmat1	intergenic	-0.698769	2759.74	4479.4	1.11981e-38	4.64693e-38	0
peak.78509	6:94700655-94701422	Lrig1	promoter	-0.698799	2538.57	4120.49	4.99497e-37	2.01595e-36	0
peak.87687	7:48794664-48796124	Zdhhc13	exon	-0.699018	2206.81	3582.54	8.92667e-23	2.73053e-22	0
peak.66811	5:115711428-115712921	Bicdl1	intron	-0.699061	6416.46	10416.8	3.94195e-71	2.64406e-70	0
peak.74545	6:47748009-47749014	Pdia4	intergenic	-0.699142	84505.1	137197	0	0	0
peak.69997	5:140586410-140587176	Gm43703	intergenic	-0.699528	1314.75	2135.12	4.10139e-18	1.11392e-17	0
peak.59162	5:25062403-25063323	Prkag2	intron	-0.700078	2147.83	3489.35	1.54473e-30	5.54384e-30	0
peak.154573	12:110534934-110536159	Ppp2r5c	intron	-0.700893	1877.51	3051.91	1.16116e-13	2.74595e-13	0
peak.56834	4:150939418-150940717	Tnfrsf9	intron	-0.700927	4283.38	6962.84	7.40963e-53	3.83712e-52	0
peak.128031	10:96786590-96788219		intergenic	-0.70109	4917.4	7994.39	1.92108e-71	1.29352e-70	0
peak.151255	12:79625615-79627090	Rad51b	intron	-0.701324	2671.27	4343.48	7.39922e-35	2.87289e-34	0
peak.107867	9:14925925-14927558	Gm47214	intergenic	-0.701504	4583.19	7453.18	1.02866e-59	5.91451e-59	0
peak.211641	19:10731731-10732679	Cd5	intron	-0.701845	2432.9	3957.32	5.01244e-34	1.92004e-33	0
peak.190083	16:52142769-52143964	Cblb	exon	-0.701946	4089.24	6651.95	1.2408e-44	5.65039e-44	0
peak.201198	17:70973015-70974906	Myl12b	promoter	-0.70223	4106.44	6681.25	2.75775e-54	1.46101e-53	0
peak.115557	9:96353224-96354481	Atp1b3	intron	-0.70278	3735.36	6079.82	1.24829e-49	6.15021e-49	0
peak.222819	X:164405834-164408035	Piga	intergenic	-0.703178	2418.15	3936.97	2.38869e-29	8.37747e-29	0
peak.130054	10:121309212-121311394	Tbc1d30	promoter	-0.703232	6286.22	10234.9	5.41005e-75	3.83497e-74	0
peak.16452	2:10373580-10375363	Sfmbt2	promoter	-0.703435	1658.79	2701.15	3.52302e-22	1.0621e-21	0
peak.17781	2:24642031-24643665	Cacna1b	exon	-0.703469	2980.92	4854.17	6.95636e-13	1.60405e-12	0
peak.30591	2:164093352-164094791	Stk4	intron	-0.703589	1371.27	2233.19	9.53505e-19	2.63104e-18	0
peak.199361	17:47533693-47534162	Ccnd3	intron	-0.703632	1970.89	3209.8	2.32092e-28	7.97563e-28	0
peak.6549	1:88584463-88585136		intergenic	-0.704204	1437.62	2342.24	8.68003e-21	2.52937e-20	0
peak.124293	10:63175974-63177749	Mypn	intron	-0.704397	2806.43	4572.99	3.91394e-37	1.58295e-36	0
peak.160035	13:48863184-48865065	Phf2	intron	-0.704455	1916.83	3123.53	3.28308e-27	1.10388e-26	0
peak.202707	17:84633137-84634232	Dync2li1	exon	-0.704687	3091.5	5038.51	3.8938e-46	1.81218e-45	0
peak.62949	5:73264903-73266226	Gm34411	promoter	-0.70472	3017.78	4918.46	4.22146e-43	1.878e-42	0
peak.94687	7:127165411-127167171	Cd2bp2	intergenic	-0.70505	3172.6	5171.98	1.41566e-31	5.18169e-31	0
peak.94321	7:125556853-125557218	Il4ra	intron	-0.70554	1410.59	2300.33	3.20189e-21	9.44477e-21	0
peak.130000	10:120881660-120883530	Msrb3	intron	-0.705903	2703.22	4409.41	6.55362e-35	2.54779e-34	0
peak.196219	17:26502625-26503926	Gm34455	promoter	-0.705905	8620.82	14062	1.80875e-117	2.18474e-116	0
peak.74557	6:47771740-47772522	Pdia4	intergenic	-0.706072	55477.5	90503.5	0	0	0
peak.85330	7:24430465-24432395	Irgc1	exon	-0.706822	9928.19	16204.8	3.57388e-95	3.29574e-94	0
peak.181691	15:77838602-77839134	Myh9	intron	-0.707083	3659.18	5973.61	2.78774e-52	1.42917e-51	0
peak.44231	3:153250171-153251419	St6galnac3	intron	-0.707248	2020.04	3298.1	2.03844e-32	7.58879e-32	0
peak.118561	9:122271442-122272731	Ano10	exon	-0.707302	2007.76	3278.16	2.61708e-29	9.16888e-29	0
peak.102381	8:84722575-84724164	Nfix	promoter	-0.70735	3565.79	5822.24	3.6031e-49	1.76271e-48	0
peak.184050	15:96777850-96779107		intergenic	-0.707535	4221.94	6894.48	2.15394e-50	1.07155e-49	0
peak.57228	4:155126319-155127377	Morn1	intron	-0.707537	2565.6	4189.67	6.63181e-34	2.53402e-33	0
peak.94318	7:125554178-125554995	Il4ra	promoter	-0.707924	2270.71	3709.09	1.33963e-31	4.90535e-31	0
peak.77010	6:79818009-79818463	Gm20594	promoter	-0.708296	3054.64	4990.9	2.14753e-08	4.14765e-08	0
peak.22652	2:73002524-73004889	Sp3os	intergenic	-0.70896	6229.7	10183.2	6.79395e-71	4.54461e-70	0
peak.2871	1:51525371-51526170	Gm17767	intron	-0.709612	1449.91	2371.13	4.8904e-18	1.32508e-17	0
peak.78508	6:94699093-94700594	Lrig1	promoter	-0.709978	13398.1	21916.4	5.09649e-191	1.42423e-189	0
peak.81511	6:127306855-127308003		intergenic	-0.710079	1651.42	2701.55	9.30675e-20	2.63704e-19	0
peak.184527	15:99335633-99336536	Fmnl3	promoter	-0.71021	2464.85	4032.6	8.61226e-25	2.74643e-24	0
peak.13515	1:173431912-173433026	Aim2	intron	-0.710298	5573.55	9119.12	5.93287e-74	4.14411e-73	0
peak.216849	X:8892089-8893876	B630019K06Rik	promoter	-0.710524	3723.07	6092.43	1.70635e-51	8.63593e-51	0
peak.48985	4:63860794-63861627	Tnfsf8	promoter	-0.710683	3251.24	5320.91	1.69263e-41	7.3384e-41	0
peak.159996	13:48624850-48626464	Ptpdc1	promoter	-0.710886	10277.2	16821.7	8.1564e-143	1.33714e-141	0
peak.140408	11:87725795-87727589	Rnf43	promoter	-0.711252	1376.19	2253.13	2.31978e-20	6.67791e-20	0
peak.210050	18:84888424-84889558	Cyb5a	intergenic	-0.711469	2789.23	4567.29	1.2879e-35	5.07818e-35	0
peak.1967	1:38657336-38658766	Aff3	intron	-0.711587	2720.42	4454.98	2.09737e-33	7.93579e-33	0
peak.84729	7:16349513-16351059	Sae1	intron	-0.711589	1784.13	2921.7	9.87669e-23	3.01786e-22	0
peak.92727	7:109768400-109769450	Nrip3	intron	-0.711802	1604.73	2628.31	3.04583e-17	8.07279e-17	0
peak.166515	14:7994136-7995087	Dnase1l3	promoter	-0.712243	1766.92	2894.84	4.00769e-09	8.00755e-09	0
peak.74554	6:47767334-47768481	Pdia4	intergenic	-0.712586	58416.6	95729.6	0	0	0
peak.13347	1:171963329-171964406	Slamf6	intergenic	-0.712971	2757.29	4519.68	7.16508e-35	2.78315e-34	0
peak.68920	5:134329917-134330684	Gtf2i	intergenic	-0.713075	1990.55	3263.11	4.39322e-27	1.47324e-26	0
peak.74552	6:47762997-47764427	Pdia4	intergenic	-0.713176	88363.4	144864	0	0	0
peak.178075	15:36448533-36450154	Ankrd46	intergenic	-0.713301	3968.82	6507.09	2.20904e-39	9.27887e-39	0
peak.209771	18:82479382-82480648	Mbp	intron	-0.713556	3354.45	5500.77	1.91178e-39	8.03575e-39	0
peak.53135	4:128653933-128655804	Phc2	promoter	-0.71356	7473.18	12254.9	2.2421e-84	1.80329e-83	0
peak.128010	10:96663059-96664908	Btg1	intergenic	-0.713638	4779.79	7838.54	9.23465e-59	5.23605e-58	0
peak.130040	10:121263151-121264633	Tbc1d30	exon	-0.71387	2027.42	3325.37	1.6392e-29	5.76431e-29	0
peak.176474	15:8715773-8717276	Slc1a3	intergenic	-0.714221	1467.11	2406.94	7.06333e-20	2.0074e-19	0
peak.171503	14:64884570-64885702	Hmbox1	exon	-0.714399	1703.03	2794.33	1.10615e-21	3.29349e-21	0
peak.204218	18:11645022-11646541	Rbbp8	intron	-0.714655	1268.06	2081	9.03291e-20	2.56083e-19	0
peak.3303	1:54249932-54251487	Ccdc150	promoter	-0.715062	2305.11	3783.97	1.12978e-28	3.90942e-28	0
peak.151833	12:84208980-84209969	Elmsan1	intron	-0.715129	1916.83	3146.73	6.63518e-24	2.07689e-23	0
peak.42827	3:136099225-136102246	Gm31243	exon	-0.715167	1693.2	2779.68	9.49742e-23	2.90246e-22	0
peak.83177	6:142914894-142916191	St8sia1	intron	-0.715481	4121.18	6767.11	5.91311e-55	3.16593e-54	0
peak.110124	9:44532712-44533943	Cxcr5	intron	-0.716182	7935.18	13036.1	1.03868e-110	1.15736e-109	0
peak.189340	16:44339103-44339962	Sidt1	intergenic	-0.7162	1533.46	2519.25	6.17815e-20	1.75855e-19	0
peak.63293	5:76542419-76544054	Exoc1	promoter	-0.716505	2700.76	4437.89	2.61924e-38	1.08009e-37	0
peak.213886	19:34598881-34599738	Ifit1bl1	promoter	-0.716616	1656.34	2721.9	1.8387e-26	6.09378e-26	0
peak.22269	2:70701478-70702654	Gorasp2	intron	-0.716872	1629.3	2677.95	2.28371e-22	6.91768e-22	0
peak.109047	9:32692889-32693265	Ets1	intron	-0.716923	1403.22	2306.43	2.71943e-19	7.61456e-19	0
peak.206303	18:39368595-39370005	Arhgap26	exon	-0.717051	1825.9	3001.46	2.73684e-25	8.84344e-25	0
peak.22401	2:71375961-71378331	Slc25a12	intergenic	-0.717326	2187.15	3595.97	2.00042e-27	6.75567e-27	0
peak.175755	14:122052384-122054344	Ubac2	intergenic	-0.717553	3904.93	6421.23	1.43666e-50	7.16849e-50	0
peak.176472	15:8709458-8711534	Slc1a3	promoter	-0.717826	1459.74	2400.84	4.73327e-20	1.35146e-19	0
peak.46749	4:35155331-35157754	Mob3b	promoter	-0.718099	6155.97	10126.7	5.15272e-70	3.40529e-69	0
peak.187391	16:23985434-23985687	Bcl6	intron	-0.718184	2196.98	3614.28	4.68197e-37	1.89129e-36	0
peak.62821	5:72817509-72819230	Tec	intron	-0.718554	1774.3	2919.66	1.63259e-22	4.96249e-22	0
peak.119806	10:13056462-13057571	Plagl1	intergenic	-0.718975	2604.92	4287.74	8.77032e-21	2.55508e-20	0
peak.86889	7:39543460-39545241	Gm37494	promoter	-0.71901	1993.01	3280.6	7.73794e-28	2.63204e-27	0
peak.213980	19:36182676-36184142	Gm32081	promoter	-0.719187	1865.22	3070.63	2.68948e-25	8.69423e-25	0
peak.134911	11:48989967-48990624	Gm12185	promoter	-0.719214	1658.79	2730.85	7.97876e-26	2.60675e-25	0
peak.172886	14:76413849-76416434	Tsc22d1	promoter	-0.71931	12818.2	21103.8	4.02979e-153	7.43793e-152	0
peak.49746	4:86750525-86751225	Dennd4c	promoter	-0.720115	2572.97	4238.5	3.41801e-32	1.26696e-31	0
peak.74547	6:47752650-47754456	Pdia4	intergenic	-0.720323	94971.5	156470	0	0	0
peak.25959	2:117416951-117419482		intergenic	-0.720862	11380.6	18757.1	7.05515e-139	1.10634e-137	0
peak.23696	2:84480962-84482567	Tfpi	intergenic	-0.72216	2361.63	3895.87	1.34167e-33	5.09376e-33	0
peak.43030	3:137968405-137969650	Dapp1	intron	-0.722362	1499.06	2473.27	1.12239e-23	3.49301e-23	0
peak.64513	5:98017858-98018907	Antxr2	intron	-0.722428	2622.12	4326.39	4.52934e-39	1.89107e-38	0
peak.107859	9:14903394-14904361	Izumo1r	promoter	-0.722751	3238.95	5345.33	8.22882e-34	3.13935e-33	0
peak.113982	9:75261280-75263019	Myo5c	exon	-0.723141	2322.31	3833.61	9.45156e-23	2.88892e-22	0
peak.91886	7:101457620-101458310	Gm45837	promoter	-0.723196	1459.74	2409.79	1.78549e-20	5.1564e-20	0
peak.166069	13:117215664-117216595	Emb	intron	-0.723542	10473.8	17294.6	5.35734e-163	1.1009e-161	0
peak.18261	2:27411413-27412781	Vav2	intron	-0.723627	1798.87	2970.53	1.31115e-20	3.80145e-20	0
peak.176551	15:9574540-9575612	Spef2	intergenic	-0.723801	4703.6	7768.14	2.14294e-55	1.15508e-54	0
peak.207616	18:60803056-60804106	Cd74	promoter	-0.723865	1626.85	2686.91	9.35133e-22	2.7888e-21	0
peak.199726	17:50484600-50485696	Plcl2	intergenic	-0.724247	2880.16	4758.14	5.75766e-41	2.47726e-40	0
peak.104568	8:111569971-111570797	Znrf1	intron	-0.724669	1710.4	2826.48	2.12883e-25	6.89454e-25	0
peak.190504	16:57491619-57492454	Cmss1	intron	-0.724821	2319.85	3834.02	8.43537e-29	2.92386e-28	0
peak.180964	15:73137128-73138431	Ago2	exon	-0.725319	4875.63	8060.72	3.95134e-72	2.68758e-71	0
peak.112336	9:62717751-62719773	Itga11	intron	-0.725404	2941.6	4863.53	4.42351e-10	9.21561e-10	0
peak.78932	6:99522489-99523821	Foxp1	promoter	-0.7259	3811.54	6304.03	8.54877e-57	4.70227e-56	0
peak.171233	14:62878661-62879995	Wdfy2	intron	-0.726	2027.42	3353.44	1.39028e-22	4.23224e-22	0
peak.71029	5:148554633-148555109	Ubl3	promoter	-0.726335	1717.77	2841.94	8.68448e-21	2.53047e-20	0
peak.151837	12:84217450-84218115	Elmsan1	promoter	-0.72671	2459.93	4070.85	1.2054e-32	4.5039e-32	0
peak.21312	2:59473739-59474798	Dapl1	intergenic	-0.726765	2627.04	4347.55	2.40038e-38	9.90399e-38	0
peak.114050	9:75546628-75547691	Tmod3	intron	-0.726953	2280.54	3774.61	2.94882e-30	1.05245e-29	0
peak.129488	10:117451742-117452937		intergenic	-0.727241	2128.17	3523.13	1.22427e-32	4.57351e-32	0
peak.126096	10:80791522-80793158	Dot1l	promoter	-0.727413	2187.15	3621.2	3.13936e-23	9.68815e-23	0
peak.101287	8:72276936-72277791	Ap1m1	intergenic	-0.727436	2548.4	4219.37	3.91953e-31	1.42207e-30	0
peak.16568	2:11266101-11267488	Prkcq	intron	-0.727833	4131.01	6841.58	5.38129e-55	2.88455e-54	0
peak.17312	2:18897656-18898724	Pip4k2a	intron	-0.728332	1403.22	2324.74	1.93926e-20	5.59521e-20	0
peak.66362	5:113872393-113874006	Coro1c	promoter	-0.728934	2346.89	3889.77	4.9987e-30	1.77734e-29	0
peak.9339	1:132416644-132418320	Dstyk	promoter	-0.729119	6659.75	11039.4	2.64222e-95	2.44148e-94	0
peak.118405	9:121646907-121647682	Vipr1	intron	-0.729139	1585.07	2627.49	1.57172e-25	5.10551e-25	0
peak.91567	7:99625412-99627415	Tpbgl	promoter	-0.729256	4217.02	6990.92	4.4337e-47	2.09983e-46	0
peak.88846	7:68085265-68086909	Igf1r	intron	-0.729293	1442.54	2391.48	1.09943e-25	3.57989e-25	0
peak.202643	17:84311036-84311470	Thada	intron	-0.729496	1290.17	2139.19	2.54405e-23	7.86551e-23	0
peak.47351	4:44169872-44170363	Rnf38	promoter	-0.729523	1636.68	2713.76	3.26546e-23	1.00731e-22	0
peak.32267	2:174598309-174599305	Zfp831	intergenic	-0.72979	2079.02	3447.85	7.98427e-27	2.66437e-26	0
peak.138371	11:75281556-75283334	Rtn4rl1	intergenic	-0.730222	8298.89	13767	1.60511e-110	1.78257e-109	0
peak.192289	16:87750943-87751802	Bach1	intergenic	-0.730243	1327.04	2201.45	1.48527e-21	4.41014e-21	0
peak.25079	2:103702851-103704375	Abtb2	intron	-0.730269	2366.55	3925.98	2.73313e-32	1.01473e-31	0
peak.89580	7:76228555-76230191	Agbl1	promoter	-0.730322	3351.99	5560.99	1.78397e-45	8.2123e-45	0
peak.138385	11:75322159-75323715	Rpa1	intron	-0.730926	2747.46	4559.97	2.07573e-34	8.00116e-34	0
peak.12731	1:165827817-165829592	Cd247	intron	-0.73094	2420.61	4017.54	2.37122e-30	8.48027e-30	0
peak.166989	14:16172921-16174545		intergenic	-0.731013	4944.44	8206.8	8.75502e-67	5.55073e-66	0
peak.133572	11:32039113-32040370	Nsg2	intron	-0.731037	3580.54	5943.09	1.15337e-52	5.94852e-52	0
peak.51134	4:106841502-106843161	Acot11	intergenic	-0.731605	2459.93	4084.68	4.9959e-29	1.73954e-28	0
peak.13440	1:172455172-172456543	Tagln2	intergenic	-0.73162	1575.24	2615.69	5.29716e-21	1.55369e-20	0
peak.74531	6:47668750-47668893		intergenic	-0.732402	3152.94	5238.31	4.45818e-68	2.87757e-67	0
peak.116209	9:104001745-104003497	Nphp3	promoter	-0.73256	14061.7	23364.6	9.32115e-146	1.58309e-144	0
peak.185943	16:10812757-10814339	Gm46563	intergenic	-0.732941	1582.61	2630.34	3.76068e-22	1.13282e-21	0
peak.129506	10:117570703-117572273		intergenic	-0.733034	1555.58	2585.58	1.52502e-16	3.95566e-16	0
peak.148661	12:41851357-41853598	Immp2l	intron	-0.733221	2005.3	3333.5	4.73711e-33	1.78194e-32	0
peak.57196	4:154981251-154982438	Pank4	intergenic	-0.733298	1607.19	2671.85	4.79013e-23	1.47294e-22	0
peak.41042	3:109323104-109324586	Vav3	intergenic	-0.733556	2484.51	4131.07	8.67475e-36	3.43001e-35	0
peak.32364	2:177252260-177253571	Gm14410	intergenic	-0.733803	1533.46	2550.18	5.81191e-26	1.90524e-25	0
peak.73545	6:34901735-34903033	Wdr91	intron	-0.734364	2344.43	3900.35	8.62779e-23	2.63954e-22	0
peak.213478	19:31336912-31338665	Prkg1	intron	-0.735317	2192.07	3649.28	2.87534e-30	1.02632e-29	0
peak.112138	9:61668445-61669209		intergenic	-0.735403	2619.67	4361.39	4.83395e-41	2.08227e-40	0
peak.213991	19:36241935-36243387	Gm32081	intergenic	-0.735608	3961.45	6596.2	1.39067e-55	7.51354e-55	0
peak.185061	15:102207704-102208624	Zfp740	promoter	-0.735787	1334.41	2222.2	1.52016e-20	4.40014e-20	0
peak.197582	17:32339940-32341638	Akap8l	intron	-0.735859	1408.13	2345.09	3.20702e-23	9.89448e-23	0
peak.165548	13:112427327-112428086	Gm48876	promoter	-0.735977	5890.56	9810.89	3.97426e-100	3.89842e-99	0
peak.18759	2:30527294-30528301		intergenic	-0.737273	1457.28	2429.32	1.4175e-21	4.20995e-21	0
peak.194441	17:7902163-7902972	E430024P14Rik	intron	-0.73802	2265.79	3779.08	3.24869e-35	1.2694e-34	0
peak.135048	11:49770528-49771815		intergenic	-0.738577	1540.84	2570.93	1.85009e-18	5.06551e-18	0
peak.5323	1:78657207-78659348	Acsl3	promoter	-0.738744	7905.69	13192.4	3.66117e-115	4.30497e-114	0
peak.106386	8:124508826-124509935	Cog2	intergenic	-0.738842	1786.58	2981.52	1.86819e-28	6.43008e-28	0
peak.56601	4:149913443-149915096	Spsb1	intron	-0.739036	1663.71	2776.83	2.76194e-22	8.3498e-22	0
peak.124244	10:62885862-62887666	Tet1	promoter	-0.739684	1924.2	3213.06	2.21204e-28	7.60289e-28	0
peak.82313	6:134413758-134415174	Bcl2l14	promoter	-0.740052	3423.26	5717.66	1.56513e-50	7.8053e-50	0
peak.18896	2:31107972-31108804	Fnbp1	intron	-0.740139	2079.02	3472.67	4.0681e-33	1.53184e-32	0
peak.197939	17:34291626-34292006	H2-Aa	intergenic	-0.740256	1280.34	2138.78	6.40834e-21	1.87423e-20	0
peak.128237	10:99181437-99182755	Poc1b	promoter	-0.740271	1862.76	3111.73	6.86019e-28	2.33477e-27	0
peak.155185	12:113993745-113995212		intergenic	-0.740445	5485.08	9163.88	5.93363e-70	3.91926e-69	0
peak.209856	18:82855114-82856985		intergenic	-0.740463	3614.94	6039.53	2.24377e-53	1.17134e-52	0
peak.10885	1:151024749-151026259		intergenic	-0.740467	2929.31	4894.05	1.01865e-40	4.36647e-40	0
peak.42174	3:129308024-129309213		intergenic	-0.740798	1521.18	2542.04	1.83335e-22	5.56674e-22	0
peak.89309	7:74663547-74664892		intergenic	-0.740963	1344.24	2246.62	1.33411e-19	3.7674e-19	0
peak.183517	15:89498315-89500771	C230037L18Rik	intergenic	-0.741186	1840.65	3076.74	6.21447e-23	1.90645e-22	0
peak.90013	7:80671975-80673066	Crtc3	intron	-0.741281	1570.33	2625.05	2.72342e-24	8.59554e-24	0
peak.64037	5:91402103-91403359	Btc	promoter	-0.741411	2167.49	3623.64	6.9748e-27	2.33025e-26	0
peak.139144	11:79005377-79007167	Ksr1	intergenic	-0.741657	1803.79	3016.1	3.2613e-29	1.14009e-28	0
peak.213601	19:32386970-32389729	Sgms1	promoter	-0.74197	6323.08	10575.1	8.45586e-89	7.22902e-88	0
peak.65434	5:107176843-107178779	Tgfbr3	exon	-0.742057	2752.37	4603.51	7.12997e-41	3.06412e-40	0
peak.197938	17:34287520-34288418	H2-Aa	promoter	-0.742157	2322.31	3884.48	2.3703e-35	9.29135e-35	0
peak.146738	12:15966978-15968280	Gm36235	intergenic	-0.742428	2184.69	3654.97	2.31916e-35	9.09185e-35	0
peak.41363	3:115971881-115973112	Slc30a7	intron	-0.743162	5045.19	8444.85	8.93547e-76	6.42432e-75	0
peak.212878	19:24554602-24557170	Pip5k1b	promoter	-0.743238	1823.45	3052.32	8.63977e-16	2.19507e-15	0
peak.144955	11:117891425-117892894	Gm11725	intergenic	-0.743402	3052.18	5109.72	3.80434e-45	1.743e-44	0
peak.17533	2:22587298-22590570	Myo3a	intron	-0.743456	27909.5	46725.6	3.09239e-15	7.71451e-15	0
peak.197070	17:29886542-29888946		intergenic	-0.743686	1597.36	2674.7	1.3011e-20	3.77351e-20	0
peak.216059	19:55914625-55916320		intergenic	-0.744009	3560.88	5963.85	1.24827e-46	5.86136e-46	0
peak.9791	1:135793262-135794945	Lad1	intergenic	-0.74531	1410.59	2364.62	6.12396e-22	1.83614e-21	0
peak.142249	11:100818316-100818968	Stat5b	intron	-0.745347	1467.11	2459.44	2.61533e-26	8.64045e-26	0
peak.85336	7:24450324-24451227	Irgc1	promoter	-0.745671	2511.54	4211.23	1.53721e-33	5.82832e-33	0
peak.110304	9:45121551-45122808	Gm10684	intron	-0.745703	3828.74	6420.01	3.65003e-54	1.92983e-53	0
peak.89186	7:73599823-73600468	Gm44734	intergenic	-0.745858	2177.32	3651.31	4.85836e-33	1.8268e-32	0
peak.115897	9:100457946-100458772	Il20rb	exon	-0.745905	1499.06	2513.96	2.10149e-21	6.2198e-21	0
peak.126641	10:84517409-84518256	E230014E18Rik	promoter	-0.745905	2248.59	3770.94	1.41221e-33	5.35715e-33	0
peak.47482	4:45402164-45403960	Slc25a51	promoter	-0.746375	1892.25	3174.4	6.65583e-24	2.08283e-23	0
peak.73061	6:30311477-30312731	1700095J07Rik	intron	-0.746647	1329.49	2230.75	8.12101e-22	2.42641e-21	0
peak.89383	7:75485914-75486787	Akap13	intron	-0.746847	1845.56	3097.08	4.10561e-26	1.35046e-25	0
peak.1004	1:23255731-23257506		intergenic	-0.746866	2044.62	3431.17	1.99506e-26	6.60783e-26	0
peak.66813	5:115716105-115718084	Bicdl1	promoter	-0.747055	6797.37	11408.5	5.86166e-101	5.8196e-100	0
peak.134699	11:46343566-46345401	Itk	promoter	-0.748134	7431.4	12481.9	1.43997e-97	1.36978e-96	0
peak.84302	7:4947920-4949807	Sbk2	intron	-0.748571	3000.58	5041.35	1.22055e-39	5.14501e-39	0
peak.2489	1:43456563-43457670	Nck2	promoter	-0.748918	1417.96	2382.93	1.71969e-20	4.97028e-20	0
peak.2133	1:39760909-39762490		intergenic	-0.749581	2654.07	4462.31	3.28938e-40	1.39924e-39	0
peak.22529	2:72169710-72171898	Rapgef4	intron	-0.749664	7310.98	12292.7	6.35635e-123	8.20551e-122	0
peak.148364	12:36205459-36209008	Lrrc72	exon	-0.749844	2432.9	4091.19	1.1883e-32	4.44045e-32	0
peak.112231	9:61985090-61986678	Paqr5	intron	-0.749957	6192.83	10414.8	9.00609e-90	7.7771e-89	0
peak.60290	5:34973064-34975139	Rgs12	promoter	-0.750125	1793.96	3017.33	3.14385e-27	1.05736e-26	0
peak.30585	2:164079487-164080847	Stk4	promoter	-0.750326	3927.04	6605.97	1.15936e-55	6.27115e-55	0
peak.159393	13:43774747-43775668	Cd83	intergenic	-0.750344	3398.69	5717.25	1.34748e-50	6.72716e-50	0
peak.833	1:20824753-20825926	Mcm3	intergenic	-0.750426	3093.96	5204.94	3.54269e-51	1.7839e-50	0
peak.78881	6:99374261-99376518	Foxp1	intron	-0.750854	6133.85	10322	1.07086e-71	7.23154e-71	0
peak.11081	1:152008383-152010968	1700025G04Rik	intron	-0.750989	10048.6	16911.3	1.58982e-115	1.87778e-114	0
peak.221963	X:144276049-144277408	Alg13	intergenic	-0.75122	1159.93	1952.41	6.65883e-19	1.84584e-18	0
peak.49894	4:88078669-88079622	Focad	intergenic	-0.7514	2730.25	4596.18	9.91884e-41	4.25321e-40	0
peak.27903	2:132607060-132608569	AU019990	intron	-0.751532	6340.28	10674.4	3.25186e-117	3.90605e-116	0
peak.35607	3:52643529-52645371		intergenic	-0.751768	7397	12455.5	6.81132e-115	7.98102e-114	0
peak.106730	8:126854072-126855069	Gm31718	intron	-0.75199	2966.17	4995.37	1.64542e-37	6.70333e-37	0
peak.62031	5:64805826-64806552	Klf3	intron	-0.754208	3772.22	6362.63	8.83643e-63	5.27777e-62	0
peak.208414	18:68226499-68228405	Ldlrad4	promoter	-0.754565	7795.11	13151.3	4.66289e-106	4.90323e-105	0
peak.65467	5:107287135-107287701	Tgfbr3	promoter	-0.754607	1585.07	2674.29	4.34375e-26	1.4279e-25	0
peak.195445	17:18967590-18969570	Vmn2r97	intergenic	-0.754677	2086.4	3520.28	7.81542e-24	2.44259e-23	0
peak.184795	15:100604616-100605609	Pou6f1	intergenic	-0.755249	1865.22	3148.35	6.54101e-28	2.22717e-27	0
peak.127863	10:96077454-96077956	Eea1	intergenic	-0.755377	3536.3	5969.54	6.78054e-12	1.50959e-11	0
peak.134567	11:45873431-45874731	Clint1	intron	-0.755706	1747.26	2950.18	2.86515e-26	9.45901e-26	0
peak.84485	7:12421967-12423383	Zfp551	promoter	-0.75583	1776.75	3000.23	4.77439e-29	1.66304e-28	0
peak.50559	4:98395090-98396643	Patj	promoter	-0.7565	2730.25	4612.46	4.43271e-45	2.02963e-44	0
peak.46630	4:33988132-33989891	Spaca1	intergenic	-0.75671	1963.52	3317.63	8.3408e-29	2.89189e-28	0
peak.78884	6:99379982-99380760	Foxp1	intron	-0.75679	2150.29	3633.41	2.12324e-34	8.18344e-34	0
peak.105981	8:122768979-122769910	Galnt2l	intron	-0.757566	1953.69	3302.98	3.82883e-22	1.15278e-21	0
peak.88377	7:63910813-63912781	Klf13	intron	-0.758539	1710.4	2893.62	5.7354e-26	1.88033e-25	0
peak.103240	8:94633242-94634975	Rspry1	intron	-0.759548	6283.76	10638.2	1.76303e-109	1.93057e-108	0
peak.163249	13:91483644-91485117	Ssbp2	intron	-0.760861	2295.28	3889.36	8.5422e-41	3.66718e-40	0
peak.177456	15:27667640-27668827	Otulinl	intron	-0.761791	3931.96	6667.01	1.32468e-52	6.82536e-52	0
peak.157596	13:24603787-24604150	Ripor2	intron	-0.762251	2737.63	4643.39	1.03331e-43	4.64231e-43	0
peak.93426	7:116230739-116231913	Plekha7	intron	-0.762522	2174.86	3689.56	8.42027e-29	2.9189e-28	0
peak.147212	12:21166588-21168196	Asap2	intron	-0.762727	4393.96	7455.22	1.83594e-69	1.2051e-68	0
peak.222479	X:159079677-159081539		intergenic	-0.762842	2184.69	3707.06	5.36031e-34	2.05202e-33	0
peak.31552	2:168154171-168154996	Adnp	intergenic	-0.762916	3062.01	5195.99	4.84446e-46	2.25007e-45	0
peak.25054	2:103651671-103652862	Abtb2	intron	-0.763034	3150.48	5346.55	2.99456e-45	1.37438e-44	0
peak.37522	3:83987480-83988941	Tmem131l	intron	-0.76343	1865.22	3166.26	2.7595e-25	8.9151e-25	0
peak.196877	17:29155461-29156678	Cpne5	exon	-0.763947	1963.52	3334.32	8.15076e-24	2.54631e-23	0
peak.89888	7:80204279-80205370	Sema4b	intron	-0.764093	4160.5	7065.79	8.74923e-66	5.4522e-65	0
peak.259	1:9237306-9237836	Sntg1	intron	-0.764129	1206.62	2049.26	2.34856e-23	7.26906e-23	0
peak.78337	6:91616658-91617996		intergenic	-0.764278	3042.35	5167.5	2.16976e-56	1.18709e-55	0
peak.147056	12:17709567-17710799	Hpcal1	intron	-0.764366	1331.95	2262.49	3.37178e-20	9.66548e-20	0
peak.42450	3:131214420-131215927	Lef1	intron	-0.764655	2491.88	4233.62	1.13022e-32	4.22471e-32	0
peak.217681	X:36327870-36330757	Lonrf3	promoter	-0.764881	2157.66	3666.37	6.16498e-32	2.27169e-31	0
peak.135461	11:52340391-52341952	Vdac1	intergenic	-0.765251	7328.19	12455.5	3.13186e-119	3.87185e-118	0
peak.150305	12:71932465-71933784	Daam1	intron	-0.766008	5352.38	9102.03	3.10361e-84	2.49074e-83	0
peak.45117	4:8394222-8395342		intergenic	-0.766162	1223.82	2081.41	6.26559e-23	1.92198e-22	0
peak.115322	9:94606868-94608445		intergenic	-0.766217	2489.42	4234.02	3.99929e-37	1.61729e-36	0
peak.40470	3:105755857-105757926	Rap1a	intron	-0.766425	1980.72	3369.31	1.73076e-23	5.36774e-23	0
peak.180735	15:67196062-67197440	St3gal1	intergenic	-0.766463	2275.62	3871.05	7.93382e-41	3.40839e-40	0
peak.95201	7:130864956-130866984	Fgfr2	promoter	-0.76674	13199.1	22457.2	5.93863e-225	2.4448e-223	0
peak.105621	8:120751426-120752985	Galnt2l	promoter	-0.767155	1440.08	2450.89	3.17997e-20	9.12202e-20	0
peak.200714	17:63323787-63325286	Fbxl17	intron	-0.767212	2108.51	3588.64	8.83992e-33	3.30971e-32	0
peak.135942	11:54958380-54959213	Tnip1	intron	-0.767998	4929.69	8394.8	7.68872e-84	6.15298e-83	0
peak.197923	17:34238479-34240470	H2-Ob	promoter	-0.768191	5499.83	9366.93	1.64841e-79	1.24677e-78	0
peak.147065	12:17736424-17738272	Hpcal1	intron	-0.768534	1860.31	3169.11	3.74711e-34	1.43925e-33	0
peak.106670	8:126596073-126596581	Irf2bp2	intergenic	-0.768712	1988.1	3387.22	4.13351e-36	1.64216e-35	0
peak.207234	18:56412220-56413631	Gramd3	intron	-0.768752	3403.6	5799.04	1.51572e-45	6.98266e-45	0
peak.46401	4:32350659-32352389	Bach2	intron	-0.768829	4430.82	7549.62	9.21908e-59	5.22803e-58	0
peak.47158	4:43043857-43044507	Fam214b	promoter	-0.76891	3339.71	5690.8	2.71353e-53	1.41397e-52	0
peak.1013	1:23382118-23384226	Ogfrl1	promoter	-0.769091	2870.33	4891.61	6.8346e-43	3.03061e-42	0
peak.48497	4:59275119-59276173	Gm12596	intergenic	-0.769121	1850.48	3153.64	6.14323e-27	2.05429e-26	0
peak.16451	2:10372084-10373510	Sfmbt2	promoter	-0.76927	2430.44	4142.46	2.46831e-35	9.67037e-35	0
peak.39942	3:101747752-101749344		intergenic	-0.769765	3179.97	5421.83	5.29214e-46	2.45583e-45	0
peak.90423	7:83852034-83853349	Tlnrd1	intergenic	-0.770173	1533.46	2615.29	1.68821e-15	4.24491e-15	0
peak.11776	1:156955650-156957300	Ralgps2	intergenic	-0.770511	6264.1	10685.8	2.38954e-103	2.44426e-102	0
peak.54266	4:134401142-134403202	Pafah2	promoter	-0.770553	1958.61	3341.24	2.21579e-31	8.08065e-31	0
peak.2305	1:40476717-40477312	Il18r1	intron	-0.771039	1341.78	2289.75	3.90776e-25	1.25751e-24	0
peak.13175	1:171397345-171398848	Arhgap30	exon	-0.771258	1422.88	2428.51	1.09038e-17	2.9273e-17	0
peak.48984	4:63859094-63860582	Tnfsf8	promoter	-0.771297	4185.08	7143.11	1.06717e-60	6.20674e-60	0
peak.207284	18:56504129-56505330	Gramd3	intergenic	-0.771655	1916.83	3272.47	3.44636e-23	1.06285e-22	0
peak.68922	5:134332661-134333689	Gtf2i	intergenic	-0.771897	2993.2	5110.94	1.49201e-37	6.08373e-37	0
peak.200977	17:66016385-66017965	Ankrd12	intron	-0.771943	1676	2861.88	1.89333e-28	6.51601e-28	0
peak.61993	5:64661701-64663191		intergenic	-0.772122	2241.22	3827.51	7.44183e-35	2.88912e-34	0
peak.196202	17:26370194-26371357	Neurl1b	intergenic	-0.77249	1771.84	3026.68	2.94469e-21	8.69236e-21	0
peak.177297	15:25773330-25774930	Myo10	promoter	-0.772508	1592.44	2720.27	3.90478e-24	1.22758e-23	0
peak.172486	14:73389089-73389705	Itm2b	intergenic	-0.772596	2604.92	4450.1	1.95853e-43	8.7616e-43	0
peak.72032	6:12037191-12039219	Phf14	intron	-0.772928	2462.39	4207.57	4.12458e-42	1.80501e-41	0
peak.126643	10:84533007-84534943	Ckap4	promoter	-0.772957	3152.94	5387.65	1.6238e-44	7.3799e-44	0
peak.64756	5:100642908-100644761	Coq2	intergenic	-0.773554	5949.54	10170.6	2.63188e-88	2.23446e-87	0
peak.9935	1:136616794-136618114	Zfp281	intergenic	-0.77437	2243.67	3837.68	4.754e-34	1.822e-33	0
peak.6521	1:88473976-88475961		intergenic	-0.774572	5180.35	8861.94	6.24826e-78	4.62884e-77	0
peak.86828	7:38103949-38104747	Ccne1	intron	-0.77472	2855.58	4885.5	1.0125e-39	4.27192e-39	0
peak.196968	17:29467339-29468339	Gm26885	promoter	-0.77488	1946.32	3330.25	2.08296e-33	7.8821e-33	0
peak.34852	3:38043868-38045159	Gm43821	intergenic	-0.775041	1417.96	2426.48	7.06676e-26	2.31105e-25	0
peak.71141	5:148994351-148995627	5930430L01Rik	promoter	-0.77511	2486.96	4256	2.95445e-41	1.27789e-40	0
peak.47499	4:45529469-45531751	Shb	promoter	-0.775219	10488.5	17950.5	7.71158e-162	1.56805e-160	0
peak.79417	6:108313821-108314758	Itpr1	intron	-0.775488	3202.09	5481.24	1.21967e-51	6.18899e-51	0
peak.36693	3:68786751-68787200		intergenic	-0.775827	1206.62	2065.94	1.43347e-22	4.36266e-22	0
peak.80579	6:119635492-119636600	Erc1	intron	-0.776479	2359.17	4041.14	1.40051e-36	5.60388e-36	0
peak.90392	7:83639048-83641012	Stard5	exon	-0.776796	1968.44	3372.57	4.47642e-30	1.59256e-29	0
peak.200488	17:57131181-57132465	Cd70	intergenic	-0.776851	1739.89	2981.11	1.13577e-14	2.78173e-14	0
peak.14544	1:182521013-182521496	Capn2	intergenic	-0.777131	1624.39	2783.75	1.02353e-29	3.61446e-29	0
peak.56771	4:150625013-150627049	Rere	intergenic	-0.777289	3084.13	5285.92	2.02005e-51	1.02123e-50	0
peak.849	1:20940064-20940995	Paqr8	intergenic	-0.777301	1793.96	3074.7	1.43196e-29	5.03986e-29	0
peak.117623	9:116083921-116085146	Tgfbr2	exon	-0.778084	1889.8	3240.73	1.17181e-23	3.64557e-23	0
peak.61956	5:64496621-64497447	Gm31363	intergenic	-0.779044	4553.7	7814.12	6.95376e-86	5.72158e-85	0
peak.207858	18:62719365-62721676	Spink13	intron	-0.77948	2656.53	4559.97	6.5692e-41	2.82577e-40	0
peak.10879	1:150991712-150994123		intergenic	-0.779747	1548.21	2658.01	4.34834e-20	1.2429e-19	0
peak.127995	10:96628229-96629332	Btg1	intergenic	-0.779925	1516.26	2603.49	1.40981e-23	4.38047e-23	0
peak.78843	6:99265716-99266701	Foxp1	promoter	-0.780036	2103.6	3612.25	6.77391e-30	2.40203e-29	0
peak.162791	13:85126538-85127585		intergenic	-0.780273	9591.52	16473	6.36633e-17	1.67039e-16	0
peak.146297	12:8584153-8585529	5033421B08Rik	intergenic	-0.7805	1381.1	2372.35	1.34848e-26	4.48487e-26	0
peak.151386	12:80272809-80274455	Actn1	intergenic	-0.781334	4421	7598.45	1.04629e-63	6.31996e-63	0
peak.16009	2:6162272-6163563	Echdc3	intergenic	-0.78212	1607.19	2763.81	3.65161e-22	1.10023e-21	0
peak.216227	19:57113946-57115279	Ablim1	intron	-0.78307	2882.62	4960.38	2.13115e-52	1.09408e-51	0
peak.53965	4:133297479-133299507	Wdtc1	exon	-0.783406	5979.03	10291.1	1.08615e-80	8.34367e-80	0
peak.125708	10:78590719-78592310	Syde1	promoter	-0.783644	1990.55	3426.69	3.77025e-32	1.39584e-31	0
peak.142264	11:100845692-100846375	Stat5b	intron	-0.783655	2845.75	4898.93	4.23216e-45	1.93852e-44	0
peak.134481	11:44528706-44530116	Rnf145	intron	-0.783791	2597.55	4472.07	6.2236e-46	2.88589e-45	0
peak.87077	7:44383694-44385065	1700008O03Rik	promoter	-0.783804	2312.48	3981.32	5.41486e-35	2.10776e-34	0
peak.143525	11:107667806-107669108	Helz	promoter	-0.784219	3381.48	5823.46	1.31965e-51	6.68985e-51	0
peak.117077	9:110895352-110897559	Als2cl	exon	-0.784496	7089.81	12212.1	9.16688e-87	7.62091e-86	0
peak.173370	14:79590724-79591985	Sugt1	intron	-0.784825	3885.27	6693.86	1.27178e-44	5.79004e-44	0
peak.22547	2:72281669-72283308	Map3k20	intergenic	-0.784965	5074.68	8743.94	1.17043e-73	8.13685e-73	0
peak.114202	9:77921567-77921943	Elovl5	promoter	-0.785212	1356.53	2337.77	3.25874e-25	1.0504e-24	0
peak.180374	15:64106610-64107872	Asap1	intron	-0.785359	2838.38	4892.01	9.02744e-47	4.24867e-46	0
peak.30977	2:166035399-166036273	Ncoa3	intron	-0.785474	2796.6	4820.4	7.70189e-44	3.4725e-43	0
peak.1082	1:24611510-24616170	Col19a1	intergenic	-0.785712	53273.1	91839.8	1.30441e-14	3.18903e-14	0
peak.117086	9:110920337-110921232	Fam240a	intergenic	-0.786105	1329.49	2292.6	1.83927e-22	5.58427e-22	0
peak.218698	X:57227328-57228791	Arhgef6	intergenic	-0.786656	1963.52	3387.22	1.56349e-35	6.15365e-35	0
peak.74535	6:47677408-47677547		intergenic	-0.786672	2926.85	5049.09	2.55367e-73	1.7683e-72	0
peak.101749	8:79286029-79287409	Mmaa	intron	-0.786712	1626.85	2806.54	4.30645e-27	1.44454e-26	0
peak.67731	5:122291038-122291838	Pptc7	intron	-0.78674	2189.61	3777.46	3.17799e-33	1.19851e-32	0
peak.88885	7:68263382-68265090	Pgpep1l	promoter	-0.78738	4546.33	7846.67	1.2274e-65	7.6242e-65	0
peak.78922	6:99484942-99486916	Foxp1	intron	-0.787511	4489.8	7749.83	1.40233e-70	9.34648e-70	0
peak.153286	12:100772233-100773993	Dglucy	intergenic	-0.788788	2602.46	4496.08	4.1025e-29	1.43171e-28	0
peak.142589	11:102496283-102497385	Gpatch8	intron	-0.789	1757.09	3036.04	6.36794e-25	2.0369e-24	0
peak.34808	3:37768997-37770310	Gm42921	intergenic	-0.789249	2098.68	3626.89	1.57888e-33	5.98508e-33	0
peak.67834	5:122697954-122699173	P2rx7	intergenic	-0.789505	2201.9	3805.94	1.12013e-34	4.33632e-34	0
peak.201436	17:72965777-72968339	Lbh	intergenic	-0.789682	2821.18	4876.96	1.33824e-51	6.78319e-51	0
peak.97396	8:14985059-14986589	Arhgef10	intron	-0.789718	6487.73	11215.6	2.90659e-103	2.96985e-102	0
peak.113270	9:69164608-69166135	Rora	intron	-0.790185	1806.24	3123.53	2.29355e-30	8.20488e-30	0
peak.160805	13:55185951-55186504	Nsd1	intergenic	-0.790373	1182.04	2044.38	2.94904e-23	9.10695e-23	0
peak.65087	5:105009983-105012149	Gbp8	intergenic	-0.790804	1985.64	3435.23	1.17393e-29	4.14041e-29	0
peak.163490	13:93592701-93594247		intergenic	-0.791041	2737.63	4736.98	5.22299e-43	2.31934e-42	0
peak.101288	8:72278665-72279748	Ap1m1	intergenic	-0.791195	4049.92	7008.42	3.04365e-71	2.04525e-70	0
peak.184853	15:100750108-100750705	Slc4a8	intergenic	-0.791556	6362.4	11012.9	5.03739e-118	6.11666e-117	0
peak.54744	4:136143426-136145331	Id3	promoter	-0.791721	10188.7	17638	3.92997e-167	8.43375e-166	0
peak.125153	10:75417276-75418464	Gucd1	exon	-0.792071	2698.31	4672.28	2.1485e-40	9.15838e-40	0
peak.109842	9:42427794-42429108	Tbcel	promoter	-0.792498	2877.7	4984.39	5.53391e-52	2.82131e-51	0
peak.142251	11:100819625-100820121	Stat5b	intron	-0.792526	1275.43	2209.18	2.0812e-21	6.16023e-21	0
peak.182834	15:83075441-83076935	Serhl	intergenic	-0.792692	3496.98	6057.85	2.84936e-52	1.46055e-51	0
peak.213473	19:31209762-31211482	Prkg1	intron	-0.792739	2622.12	4542.47	1.18066e-43	5.30174e-43	0
peak.66594	5:114891301-114892580	Oasl2	intergenic	-0.792743	1781.67	3086.5	6.35647e-35	2.47219e-34	0
peak.135816	11:54567604-54568684	Rapgef6	exon	-0.793431	1641.59	2845.2	1.87962e-29	6.60534e-29	0
peak.143135	11:106166793-106168112	Strada	exon	-0.793653	8274.31	14343.2	2.29386e-141	3.71091e-140	0
peak.172801	14:75768821-75770206	Slc25a30	exon	-0.793731	6708.9	11630.2	1.42467e-113	1.63957e-112	0
peak.127313	10:93144457-93145495	Cdk17	intergenic	-0.793955	1560.5	2705.62	4.5191e-27	1.51504e-26	0
peak.205516	18:34102371-34103802		intergenic	-0.794321	1577.7	2736.14	9.07831e-25	2.8933e-24	0
peak.30046	2:158166283-158167354	Tgm2	intergenic	-0.794373	6165.8	10693.5	1.09479e-115	1.29434e-114	0
peak.163424	13:93072629-93074621	Cmya5	promoter	-0.79441	2710.59	4701.17	3.77069e-38	1.55092e-37	0
peak.218703	X:57260192-57261286	Arhgef6	intron	-0.794521	2110.97	3661.48	1.5244e-35	6.00234e-35	0
peak.64758	5:100651072-100652093	Coq2	intergenic	-0.794599	2160.12	3746.94	1.35305e-41	5.87581e-41	0
peak.140278	11:86810262-86811769	Dhx40	intergenic	-0.79492	1666.17	2890.77	4.503e-26	1.48012e-25	0
peak.10609	1:144272896-144273826	Rgs1	intergenic	-0.794991	1648.96	2861.07	1.90186e-27	6.42875e-27	0
peak.65468	5:107288375-107289886	Tgfbr3	promoter	-0.795208	4905.12	8511.99	2.49772e-83	1.98673e-82	0
peak.185884	16:10638637-10640942	Clec16a	exon	-0.795309	4391.51	7621.24	7.82216e-67	4.96871e-66	0
peak.184881	15:100904839-100906391	Scn8a	intron	-0.795442	6229.7	10812.3	1.09641e-113	1.26456e-112	0
peak.49440	4:80003116-80005245		intergenic	-0.795805	20180.8	35034.8	6.00122e-17	1.57595e-16	0
peak.152851	12:97061319-97062394		intergenic	-0.79595	4612.68	8008.63	2.90434e-13	6.78071e-13	0
peak.89702	7:78881745-78884068	Aen	intergenic	-0.796607	1619.48	2813.05	3.58353e-24	1.12792e-23	0
peak.154639	12:110758439-110760039	Wdr20	intron	-0.796867	2617.21	4546.94	1.27777e-43	5.73572e-43	0
peak.82302	6:134348216-134349438	4933406J09Rik	intron	-0.796917	1936.49	3364.43	4.86465e-18	1.31821e-17	0
peak.1559	1:36148676-36150093	Uggt1	promoter	-0.798024	2813.81	4892.42	6.22708e-47	2.93973e-46	0
peak.164072	13:97435469-97436672		intergenic	-0.798281	1594.9	2773.58	8.49469e-28	2.88811e-27	0
peak.27779	2:132004273-132005616	Rassf2	exon	-0.798328	2786.77	4846.44	3.32518e-35	1.29887e-34	0
peak.103909	8:105727101-105728361	Gfod2	exon	-0.798344	1774.3	3085.69	1.65567e-29	5.82167e-29	0
peak.53136	4:128688440-128689508	Phc2	promoter	-0.798414	1875.05	3261.07	4.58639e-32	1.69509e-31	0
peak.45696	4:14881295-14883034	Pip4p2	intron	-0.798531	1486.77	2585.99	1.01515e-22	3.10082e-22	0
peak.214382	19:40267140-40267963	Pdlim1	intron	-0.798717	3587.91	6241.37	1.62023e-61	9.53026e-61	0
peak.110575	9:48389799-48391547	Nxpe4	promoter	-0.799114	3229.12	5618.78	1.55917e-59	8.94943e-59	0
peak.132826	11:21163777-21165118	Peli1	intergenic	-0.799391	3548.59	6175.85	5.74478e-59	3.27039e-58	0
peak.41668	3:121425404-121428106	Cnn3	promoter	-0.799418	4529.12	7882.48	1.90366e-65	1.1795e-64	0
peak.121273	10:26324834-26326262	L3mbtl3	intron	-0.799656	3789.42	6596.2	5.04746e-66	3.15876e-65	0
peak.46917	4:40843880-40845985	B4galt1	intron	-0.799859	3917.21	6819.6	4.85319e-68	3.13143e-67	0
peak.148436	12:38777810-38780846	Etv1	promoter	-0.800023	4261.26	7419.41	2.19183e-60	1.27136e-59	0
peak.131740	11:5555122-5556759	Ankrd36	intergenic	-0.80074	1762.01	3069.41	3.90826e-34	1.50036e-33	0
peak.166445	14:7173484-7175208		intergenic	-0.800741	2550.86	4443.59	8.07127e-26	2.63627e-25	0
peak.7750	1:106548660-106549695	Bcl2	intron	-0.801163	1422.88	2479.38	1.62545e-25	5.27773e-25	0
peak.162060	13:73692228-73693037	Slc6a19	promoter	-0.801249	1848.02	3220.38	1.1452e-34	4.43243e-34	0
peak.153673	12:103330867-103332550	Asb2	intron	-0.801587	7913.06	13792.6	1.17438e-139	1.85741e-138	0
peak.182353	15:80611353-80611927	Grap2	intron	-0.801702	2661.44	4639.32	7.46862e-47	3.52223e-46	0
peak.184852	15:100749646-100750058	Slc4a8	intergenic	-0.801706	1621.93	2827.29	9.09846e-34	3.4661e-33	0
peak.85453	7:24999925-25001481	Atp1a3	exon	-0.801711	3150.48	5491.82	3.48669e-45	1.59786e-44	0
peak.31659	2:168740950-168743008	Atp9a	promoter	-0.801788	6527.05	11378.3	6.09979e-93	5.48623e-92	0
peak.83580	6:145745972-145748007	Rassf8	promoter	-0.802347	5423.64	9458.49	8.56791e-86	7.04184e-85	0
peak.24285	2:92255640-92256637	Phf21a	intron	-0.802508	1594.9	2781.72	5.22256e-28	1.7837e-27	0
peak.135449	11:52310730-52311270	A630014C17Rik	intergenic	-0.802615	1993.01	3476.33	1.28091e-35	5.05172e-35	0
peak.98713	8:34166654-34167316	Saraf	intron	-0.802794	1744.81	3043.78	4.72381e-35	1.8413e-34	0
peak.32030	2:173026274-173027310	Rbm38	intron	-0.803109	6912.87	12062	5.10834e-129	7.10534e-128	0
peak.131014	10:128989623-128991883	Itga7	intergenic	-0.803165	8328.38	14532.4	7.36048e-108	7.89322e-107	0
peak.131709	11:5415359-5416529	Znrf3	intron	-0.804123	1695.66	2960.76	1.83157e-32	6.82625e-32	0
peak.93891	7:121059009-121060289	Mettl9	intron	-0.804219	2639.33	4608.8	2.96745e-48	1.43194e-47	0
peak.106749	8:126920623-126921713	Tomm20	intergenic	-0.804327	2091.31	3652.12	3.98646e-38	1.63912e-37	0
peak.130282	10:122776838-122778276	Ppm1h	intron	-0.804705	1499.06	2618.54	2.4988e-19	7.0048e-19	0
peak.98206	8:25611240-25612844	Nsd3	intron	-0.805185	5037.82	8802.94	1.07465e-87	9.03415e-87	0
peak.199341	17:47484244-47485052	Taf8	intron	-0.805684	1744.81	3049.88	6.36211e-23	1.95126e-22	0
peak.138892	11:77766262-77767153	Myo18a	promoter	-0.805968	1430.25	2500.53	1.58151e-26	5.25039e-26	0
peak.183446	15:89139682-89141328	Mapk12	promoter	-0.806139	1791.5	3132.48	3.40457e-27	1.14421e-26	0
peak.155238	12:114468533-114469861		intergenic	-0.806649	1705.49	2983.14	1.68849e-31	6.17173e-31	0
peak.184850	15:100746981-100748207	Slc4a8	intergenic	-0.806704	4005.68	7006.79	2.70948e-62	1.60839e-61	0
peak.220309	X:99134847-99137492	Efnb1	promoter	-0.806747	3986.02	6972.61	7.4328e-72	5.03325e-71	0
peak.17434	2:19621517-19623042	Otud1	intergenic	-0.806963	2450.1	4286.52	1.8166e-41	7.87308e-41	0
peak.157503	13:24374364-24376470	Cmah	promoter	-0.806995	4659.37	8151.87	4.19767e-54	2.21683e-53	0
peak.17443	2:19665040-19666749	Otud1	intergenic	-0.807223	4035.17	7060.91	1.24786e-73	8.67354e-73	0
peak.65965	5:111057923-111060255	Ttc28	intron	-0.807249	4821.56	8437.12	5.31352e-78	3.94193e-77	0
peak.92860	7:110795942-110798058	Ampd3	intron	-0.807602	3020.23	5286.32	4.20461e-54	2.22018e-53	0
peak.67163	5:118590240-118591344	Med13l	intron	-0.807744	1599.82	2800.44	1.96217e-29	6.89346e-29	0
peak.208466	18:68968520-68970594		intergenic	-0.807905	2098.68	3674.1	8.07137e-38	3.30579e-37	0
peak.64198	5:92498956-92499826	Scarb2	intron	-0.808416	1496.6	2620.98	1.44485e-27	4.89426e-27	0
peak.175740	14:122011558-122012618	Ubac2	intron	-0.808924	4143.3	7258.67	7.00187e-71	4.68199e-70	0
peak.64821	5:101238611-101240331		intergenic	-0.809683	2396.04	4199.84	3.36565e-43	1.50017e-42	0
peak.39672	3:100474649-100476000	Tent5c	intron	-0.810771	1929.12	3383.96	5.57796e-27	1.86662e-26	0
peak.92078	7:102315116-102316089	Stim1	intron	-0.811787	1349.15	2368.29	1.53552e-25	4.98882e-25	0
peak.193911	17:5138475-5140299	Arid1b	intron	-0.811944	3509.27	6160.8	6.39779e-55	3.42443e-54	0
peak.213997	19:36347061-36349828	Pcgf5	promoter	-0.812299	10653.1	18707	8.66171e-161	1.73159e-159	0
peak.110120	9:44526056-44527463	Cxcr5	promoter	-0.812588	5571.09	9784.84	2.42729e-49	1.19096e-48	0
peak.164109	13:97761324-97762712	Rps18-ps4	promoter	-0.812696	1390.93	2443.16	2.26459e-26	7.49313e-26	0
peak.34185	3:28405350-28405906	Tnik	intron	-0.813585	1236.11	2172.56	3.63401e-24	1.14372e-23	0
peak.203946	18:6666329-6667802		intergenic	-0.81402	1150.1	2021.99	2.99575e-26	9.88572e-26	0
peak.142043	11:99144264-99146136	Ccr7	exon	-0.814039	5013.25	8813.93	2.47793e-89	2.1278e-88	0
peak.196513	17:27779755-27781506	Ilrun	intron	-0.81406	1793.96	3154.05	1.36724e-36	5.47432e-36	0
peak.94863	7:127898478-127899197	Vkorc1	intergenic	-0.814296	1408.13	2476.12	2.26639e-27	7.64618e-27	0
peak.56864	4:151107670-151109240	Camta1	promoter	-0.814444	1548.21	2722.71	1.62285e-24	5.14934e-24	0
peak.177499	15:27827603-27828863	Trio	exon	-0.814458	4101.52	7213.1	1.88102e-78	1.40538e-77	0
peak.187016	16:21310158-21311790		intergenic	-0.814465	1749.72	3077.14	6.80799e-30	2.41388e-29	0
peak.64216	5:92674834-92676436		intergenic	-0.814505	1491.69	2623.43	5.01426e-22	1.50636e-21	0
peak.199065	17:46073262-46074704	Mrps18a	intergenic	-0.814508	4799.45	8440.78	1.1468e-85	9.39813e-85	0
peak.175750	14:122028638-122030166	Ubac2	intergenic	-0.814713	2826.09	4970.96	1.902e-52	9.76717e-52	0
peak.100294	8:61590084-61591732	Palld	promoter	-0.815232	3440.46	6053.78	9.60762e-59	5.44668e-58	0
peak.186093	16:11525882-11527099	Snx29	intron	-0.815287	1666.17	2931.87	2.92626e-29	1.02404e-28	0
peak.223119	X:169972807-169974118	Mid1	promoter	-0.815489	2029.87	3572.37	3.30544e-39	1.38416e-38	0
peak.91784	7:101011198-101012756		intergenic	-0.81593	2007.76	3534.52	1.29298e-30	4.64669e-30	0
peak.207373	18:56888325-56889638	Marchf3	intron	-0.816918	2415.7	4255.59	1.87147e-40	7.98395e-40	0
peak.18030	2:26061882-26063026	Nacc2	promoter	-0.817217	1567.87	2762.59	1.54623e-24	4.90793e-24	0
peak.176554	15:9580436-9582099	Spef2	intron	-0.81766	3337.25	5882.06	3.11255e-51	1.56859e-50	0
peak.126662	10:84631026-84632826	Polr3b	exon	-0.81786	2081.48	3669.21	5.67638e-34	2.17166e-33	0
peak.57287	4:155408553-155409900	Cfap74	promoter	-0.818131	2518.91	4441.15	1.01063e-41	4.39609e-41	0
peak.34514	3:35721579-35722327	Atp11b	intergenic	-0.819566	3071.84	5421.42	2.61019e-59	1.4924e-58	0
peak.6537	1:88553212-88555983		intergenic	-0.819637	3069.38	5417.35	2.14932e-45	9.87807e-45	0
peak.182805	15:82914336-82915268	Tcf20	intron	-0.819645	1707.94	3014.48	6.15455e-31	2.22398e-30	0
peak.84901	7:17539256-17540596		intergenic	-0.8197	1464.65	2585.17	2.53718e-30	9.06849e-30	0
peak.76880	6:73254274-73255624	Suclg1	exon	-0.820331	1887.34	3332.69	7.3974e-35	2.87248e-34	0
peak.33380	3:14886022-14887975	Car2	promoter	-0.820576	2051.99	3624.05	6.46574e-28	2.20195e-27	0
peak.27808	2:132110743-132111821	Slc23a2	promoter	-0.820771	2541.03	4488.35	9.57642e-43	4.23771e-42	0
peak.117408	9:114612576-114613708	Cnot10	exon	-0.820803	1862.76	3290.37	1.68938e-32	6.30075e-32	0
peak.209862	18:82910405-82911007	Zfp516	promoter	-0.821297	1263.14	2231.97	6.80483e-25	2.17532e-24	0
peak.88426	7:64037335-64038317	Gm32633	intergenic	-0.821304	2145.37	3790.88	1.03265e-41	4.49135e-41	0
peak.82662	6:136854167-136855132	Art4	exon	-0.821722	1599.82	2827.7	1.3422e-25	4.36419e-25	0
peak.84231	7:4613495-4614668	Gm44877	intergenic	-0.821761	1850.48	3270.84	8.0042e-26	2.61483e-25	0
peak.4382	1:64087752-64089283	Klf7	intron	-0.821846	2096.22	3705.43	7.44789e-37	2.99904e-36	0
peak.11104	1:152089511-152091187	1700025G04Rik	promoter	-0.821944	8357.87	14774.9	1.00869e-148	1.78309e-147	0
peak.5657	1:82290545-82292084	Rhbdd1	intergenic	-0.821966	1381.1	2441.53	3.39587e-24	1.06959e-23	0
peak.71862	6:8504562-8505537	Gm45062	intron	-0.82212	4165.42	7364.47	6.10108e-76	4.39249e-75	0
peak.177481	15:27767151-27768269	Trio	exon	-0.822357	1653.88	2924.55	1.61644e-26	5.36441e-26	0
peak.176791	15:12229427-12230948	Mtmr12	exon	-0.822375	5308.14	9386.47	3.1536e-86	2.60469e-85	0
peak.56595	4:149879611-149881177	Spsb1	intergenic	-0.824172	4283.38	7583.8	2.59171e-77	1.90352e-76	0
peak.145601	11:120630783-120631719	Mafg	promoter	-0.824208	3391.31	6004.54	4.70896e-46	2.18769e-45	0
peak.181051	15:73626974-73628168	Slc45a4	intron	-0.824211	2007.76	3554.87	2.52857e-31	9.2131e-31	0
peak.21329	2:59533453-59535306	Dapl1	intergenic	-0.824606	2059.36	3647.24	1.77569e-20	5.1289e-20	0
peak.129862	10:119049840-119050881		intergenic	-0.824627	1486.77	2633.19	1.08745e-28	3.76365e-28	0
peak.196525	17:27814431-27815138	Ilrun	intron	-0.82464	2489.42	4409	8.7604e-42	3.81379e-41	0
peak.40415	3:105045183-105046404		intergenic	-0.824733	1393.39	2467.98	2.02733e-22	6.14966e-22	0
peak.188405	16:33178190-33180076	Osbpl11	intergenic	-0.824743	1499.06	2655.17	2.03627e-20	5.87187e-20	0
peak.21706	2:62408696-62409422	Dpp4	intron	-0.824855	1909.46	3382.33	7.25296e-37	2.92119e-36	0
peak.2575	1:43879761-43881297		intergenic	-0.825115	3769.76	6678.81	1.33364e-68	8.67194e-68	0
peak.70770	5:146866934-146868634	Rasl11a	intergenic	-0.825228	3944.25	6988.48	2.20179e-50	1.09521e-49	0
peak.54575	4:135405667-135407003	Rcan3	intergenic	-0.825805	3477.32	6163.65	1.22049e-55	6.5999e-55	0
peak.67730	5:122288132-122289272	Pptc7	intron	-0.826556	6477.9	11488.2	6.7324e-96	6.25705e-95	0
peak.64757	5:100647652-100648826	Coq2	intergenic	-0.826674	1734.98	3077.14	7.12004e-31	2.57008e-30	0
peak.80777	6:120579501-120581121	Hdhd5	intergenic	-0.82717	3187.34	5654.99	4.90424e-53	2.54542e-52	0
peak.83231	6:143114269-143116014	Gm31108	intron	-0.827528	9190.95	16310.6	2.40561e-171	5.40184e-170	0
peak.35600	3:52617841-52619405		intergenic	-0.828141	1970.89	3499.12	8.47634e-36	3.35264e-35	0
peak.6553	1:88590920-88591491		intergenic	-0.828227	1479.4	2626.68	1.93217e-27	6.52879e-27	0
peak.43665	3:145987341-145989269	Syde2	promoter	-0.828317	1447.45	2570.12	5.04071e-21	1.47941e-20	0
peak.51784	4:115074221-115076249	Pdzk1ip1	intergenic	-0.828605	1548.21	2749.57	1.22849e-26	4.08947e-26	0
peak.70893	5:147447967-147449389	Pan3	promoter	-0.828668	3307.76	5874.73	7.93369e-62	4.68686e-61	0
peak.41965	3:126609077-126610570	Camk2d	intron	-0.828687	1766.92	3138.18	4.07455e-30	1.45085e-29	0
peak.117608	9:115999227-116000698	Gadl1	intron	-0.828728	1400.76	2487.92	9.35574e-27	3.11892e-26	0
peak.160409	13:52035384-52037136		intergenic	-0.829068	1422.88	2527.8	2.12053e-22	6.42867e-22	0
peak.88120	7:58392093-58393596		intergenic	-0.829239	2440.27	4335.75	2.05965e-43	9.21063e-43	0
peak.180124	15:62091618-62093492	Pvt1	intron	-0.829738	4062.2	7220.01	3.11414e-69	2.03865e-68	0
peak.16562	2:11253968-11255254	Prkcq	exon	-0.829797	3551.05	6311.77	2.10148e-66	1.32437e-65	0
peak.182826	15:83037500-83038640	Nfam1	intergenic	-0.830518	1953.69	3474.3	2.04492e-33	7.73973e-33	0
peak.142049	11:99162586-99163904	Ccr7	intergenic	-0.830973	6062.59	10784.7	1.25576e-110	1.39629e-109	0
peak.209058	18:75694759-75697986	Ctif	promoter	-0.831154	3047.27	5421.42	3.1579e-49	1.54635e-48	0
peak.110116	9:44509521-44511751	Bcl9l	exon	-0.831157	6883.38	12246.3	5.77943e-113	6.60168e-112	0
peak.103162	8:94398207-94399227	Herpud1	intergenic	-0.831527	1720.23	3061.27	1.019e-35	4.02524e-35	0
peak.160930	13:55636346-55636975	Ddx46	promoter	-0.831676	1757.09	3127.19	4.81344e-35	1.87584e-34	0
peak.179943	15:60136531-60137256	Gm2682	intron	-0.83224	1250.85	2227.08	4.96394e-26	1.63061e-25	0
peak.136946	11:62846737-62848438	Trim16	promoter	-0.833368	1243.48	2215.69	4.2314e-25	1.36035e-24	0
peak.209414	18:80004642-80005551	Pard6g	intergenic	-0.833764	1467.11	2614.88	4.81422e-31	1.74358e-30	0
peak.62081	5:64960696-64961507	Tlr6	promoter	-0.834137	1368.81	2440.31	1.02494e-24	3.26369e-24	0
peak.36694	3:68787258-68788103		intergenic	-0.834274	2231.39	3978.48	7.92773e-51	3.97239e-50	0
peak.77243	6:83428016-83429222	Tet3	intron	-0.834386	1963.52	3501.16	1.74532e-35	6.85538e-35	0
peak.108306	9:21331866-21333284	Slc44a2	intron	-0.834871	3256.15	5808	6.38348e-61	3.72385e-60	0
peak.187421	16:24153899-24154349		intergenic	-0.835013	2177.32	3884.07	4.02238e-41	1.73531e-40	0
peak.24844	2:101992599-101993593	Ldlrad3	intron	-0.835149	2034.79	3630.15	4.72091e-40	2.00274e-39	0
peak.80563	6:119508196-119510056	Wnt5b	intron	-0.835464	4706.06	8397.65	1.75745e-75	1.25716e-74	0
peak.180456	15:64382117-64383564	Asap1	promoter	-0.835634	1614.56	2881.41	9.99667e-30	3.53122e-29	0
peak.145813	11:121687394-121689097	Metrnl	intergenic	-0.836088	1852.94	3307.87	1.67714e-31	6.13206e-31	0
peak.190278	16:55582399-55583982		intergenic	-0.836186	2118.34	3781.93	1.63053e-27	5.51817e-27	0
peak.158009	13:30258773-30260638	Mboat1	intergenic	-0.836605	2069.19	3695.26	3.29517e-38	1.357e-37	0
peak.117368	9:114442621-114443994	Glb1	exon	-0.838181	5394.15	9643.64	1.16741e-114	1.36311e-113	0
peak.179416	15:55846943-55847961	Sntb1	intron	-0.838406	2305.11	4121.71	1.40575e-39	5.91823e-39	0
peak.145072	11:118210931-118212400	Cyth1	promoter	-0.839219	1282.8	2295.04	3.5384e-27	1.18864e-26	0
peak.70880	5:147365689-147367066	Flt3	exon	-0.839353	1580.16	2827.29	1.28732e-29	4.53645e-29	0
peak.54533	4:135248029-135249199	Clic4	intron	-0.839454	1624.39	2906.64	5.38192e-25	1.7254e-24	0
peak.202164	17:80138783-80140795	Galm	intron	-0.83957	2791.69	4995.78	1.48189e-62	8.8209e-62	0
peak.12202	1:161761239-161762036	Fasl	intergenic	-0.840198	2142.92	3836.46	3.83564e-36	1.52431e-35	0
peak.84650	7:16018125-16019139	Bicra	intron	-0.84035	1617.02	2895.25	3.30054e-33	1.24435e-32	0
peak.135344	11:51949045-51950497	Cdkn2aipnl	intergenic	-0.840534	1258.23	2253.13	6.72491e-26	2.20121e-25	0
peak.6944	1:92177969-92178718	Hdac4	promoter	-0.840607	2656.53	4757.32	3.77668e-45	1.73054e-44	0
peak.212172	19:14587960-14589110	Tle4	intron	-0.840843	2990.75	5356.72	1.15343e-64	7.06924e-64	0
peak.80542	6:119407950-119409375	Adipor2	intron	-0.841471	2243.67	4020.39	4.8897e-37	1.9739e-36	0
peak.172485	14:73388608-73389046	Itm2b	intergenic	-0.841975	1420.42	2546.11	5.67124e-30	2.01394e-29	0
peak.48318	4:57781825-57783608	Pakap	promoter	-0.842469	4583.19	8218.19	3.25634e-91	2.86439e-90	0
peak.92838	7:110613574-110615424	Sbf2	promoter	-0.843544	3106.25	5574.02	6.07208e-58	3.3963e-57	0
peak.95388	7:132792415-132794249	Fgfr2	intron	-0.844029	1449.91	2602.67	2.65043e-31	9.64946e-31	0
peak.135199	11:50840928-50841965	Grm6	intergenic	-0.844127	1673.54	3004.3	7.655e-35	2.97063e-34	0
peak.79147	6:101359016-101360797	Pdzrn3	intron	-0.844552	3052.18	5480.83	4.56596e-46	2.12206e-45	0
peak.101975	8:81784570-81785930	Inpp4b	intron	-0.844668	1956.15	3512.96	2.12917e-32	7.92334e-32	0
peak.65490	5:107402372-107404332	Ephx4	promoter	-0.84492	1545.75	2776.43	9.17795e-26	2.99482e-25	0
peak.183935	15:96319125-96320051	Arid2	intron	-0.845022	1521.18	2732.48	3.52736e-26	1.16202e-25	0
peak.189415	16:44964550-44966266	Cd200r3	promoter	-0.84627	1828.36	3287.11	8.70275e-31	3.13893e-30	0
peak.110138	9:44579328-44579814	Gm47230	promoter	-0.847816	1634.22	2941.23	2.60211e-35	1.0187e-34	0
peak.9926	1:136579232-136580027	Gm33994	promoter	-0.8479	1774.3	3193.52	3.9183e-43	1.7444e-42	0
peak.19207	2:32447554-32448102	Slc25a25	intron	-0.84824	2445.19	4402.08	5.59371e-56	3.04408e-55	0
peak.192298	16:87777028-87778309	Bach1	intergenic	-0.849315	1685.83	3037.26	2.7963e-37	1.1343e-36	0
peak.98894	8:35122902-35124067		intergenic	-0.849323	2221.56	4002.48	1.02636e-42	4.53853e-42	0
peak.25617	2:112506745-112507785	Aven	intron	-0.849495	1663.71	2997.79	1.18367e-34	4.57989e-34	0
peak.32076	2:173172943-173174732	Zbp1	intergenic	-0.849732	1604.73	2891.99	8.7829e-27	2.92848e-26	0
peak.151005	12:77192615-77193821	Fut8	intergenic	-0.850578	2211.73	3988.24	4.21712e-49	2.06118e-48	0
peak.48416	4:58943178-58945208	Ptgr1	intergenic	-0.850739	2349.34	4236.87	4.0069e-41	1.72884e-40	0
peak.11971	1:160308594-160309580	Rabgap1l	promoter	-0.851337	1956.15	3529.23	6.53291e-43	2.89753e-42	0
peak.106149	8:123384756-123385800	Galnt2l	promoter	-0.851573	1678.45	3028.72	7.27375e-30	2.57679e-29	0
peak.175908	14:122997219-122998535	Tmtc4	intergenic	-0.851616	2381.29	4297.09	2.757e-42	1.21142e-41	0
peak.70867	5:147322840-147324103	Flt3	intergenic	-0.851626	1300	2345.9	5.20052e-22	1.56168e-21	0
peak.60471	5:36372961-36375080	Sorcs2	intron	-0.851669	3332.33	6013.49	3.19936e-54	1.69326e-53	0
peak.21170	2:58149064-58150431	Cytip	intron	-0.851703	1307.38	2359.33	4.67585e-25	1.50153e-24	0
peak.27905	2:132613356-132614244	AU019990	intron	-0.851754	2624.58	4736.57	4.61901e-42	2.01946e-41	0
peak.160301	13:51689886-51691847	Sema4d	exon	-0.851924	1476.94	2665.75	4.24945e-28	1.45445e-27	0
peak.131074	10:130330505-130332078	Tespa1	promoter	-0.852254	1943.86	3509.29	2.46016e-33	9.29225e-33	0
peak.103702	8:104238805-104240614	Tk2	exon	-0.852408	3219.29	5812.47	5.84819e-60	3.37256e-59	0
peak.180556	15:66512434-66513825	Lrrc6	intergenic	-0.852914	2926.85	5286.32	6.44579e-59	3.66776e-58	0
peak.168401	14:31440677-31441358	Sh3bp5	intergenic	-0.853121	1813.62	3276.13	6.87662e-43	3.04888e-42	0
peak.21327	2:59521881-59522984	Dapl1	intergenic	-0.853385	1688.28	3050.29	5.87709e-39	2.44794e-38	0
peak.50716	4:101216482-101217627	Jak1	intron	-0.853396	2853.13	5154.89	3.90252e-55	2.09615e-54	0
peak.105347	8:119544648-119546585	Mbtps1	exon	-0.853592	2732.71	4938	2.77162e-35	1.08449e-34	0
peak.66825	5:115754666-115755909	Bicdl1	intergenic	-0.854037	3076.76	5561.4	7.66984e-64	4.64813e-63	0
peak.17206	2:18307188-18308316	Dnajc1	promoter	-0.854125	1447.45	2616.51	2.59246e-29	9.08348e-29	0
peak.161026	13:56521440-56523078		intergenic	-0.854323	5413.81	9787.69	3.37385e-100	3.31211e-99	0
peak.37194	3:79127490-79129586	Rapgef2	intron	-0.854813	1953.69	3533.3	3.68457e-41	1.59126e-40	0
peak.165475	13:112002411-112003365		intergenic	-0.854901	1430.25	2586.8	6.09188e-32	2.24565e-31	0
peak.208613	18:70602113-70603684	Mbd2	intron	-0.855101	2204.35	3987.43	1.10384e-43	4.95861e-43	0
peak.17803	2:24830163-24831626	Ehmt1	intron	-0.855356	1363.9	2467.57	2.91546e-24	9.19613e-24	0
peak.51044	4:106292839-106294130	Usp24	intergenic	-0.85542	2678.65	4846.44	1.94255e-49	9.54903e-49	0
peak.135435	11:52281548-52282017	Tcf7	promoter	-0.855779	1147.64	2076.93	8.53914e-27	2.84772e-26	0
peak.12320	1:162615256-162616015	Vamp4	intergenic	-0.85669	1695.66	3070.63	2.02963e-31	7.40615e-31	0
peak.132827	11:21166552-21167492	Peli1	intergenic	-0.856814	2346.89	4250.3	4.10931e-42	1.79854e-41	0
peak.113704	9:72260016-72261291	Gm27253	intergenic	-0.856934	1309.83	2372.35	1.48805e-26	4.94459e-26	0
peak.179268	15:53308224-53310214	Ext1	intron	-0.857782	1993.01	3611.84	5.57836e-30	1.98153e-29	0
peak.6747	1:91094900-91096003	Lrrfip1	intron	-0.858319	4062.2	7364.47	3.10263e-74	2.17752e-73	0
peak.202237	17:80521429-80522633	Cdkl4	intergenic	-0.858462	2587.72	4691.81	1.45447e-55	7.85592e-55	0
peak.116631	9:107982650-107983694	Uba7	promoter	-0.858829	1499.06	2718.65	7.9459e-29	2.7555e-28	0
peak.180362	15:64067150-64068246	Fam49b	intergenic	-0.858893	2506.62	4546.13	4.0235e-46	1.87207e-45	0
peak.180624	15:66792866-66793567	Tg	intron	-0.859394	1363.9	2474.49	1.27258e-30	4.57384e-30	0
peak.39088	3:95681104-95682379	Adamtsl4	promoter	-0.859821	1351.61	2452.93	3.00737e-26	9.9214e-26	0
peak.137720	11:70297436-70298677		intergenic	-0.859889	1742.35	3162.19	6.87206e-26	2.24897e-25	0
peak.119988	10:14314105-14315719		intergenic	-0.86004	4165.42	7560.61	5.71049e-86	4.70071e-85	0
peak.123312	10:53416336-53417286	Gm36229	intron	-0.860584	1221.36	2217.72	2.07968e-22	6.30588e-22	0
peak.49439	4:80002405-80003060		intergenic	-0.860983	2206.81	4008.18	1.44678e-14	3.53215e-14	0
peak.75814	6:59184807-59186721	Tigd2	intergenic	-0.861061	1366.36	2481.82	1.92734e-25	6.24692e-25	0
peak.169868	14:53134550-53135636	Trav11n	promoter	-0.861127	2369	4303.2	4.01737e-51	2.02154e-50	0
peak.116000	9:101060646-101061779	Msl2	intergenic	-0.861537	4647.08	8443.63	4.26167e-111	4.77172e-110	0
peak.79066	6:100438057-100439665		intergenic	-0.861617	1771.84	3219.57	8.53159e-28	2.90012e-27	0
peak.145624	11:120760003-120760944	Hmga1b	promoter	-0.86259	2204.35	4008.18	4.02886e-47	1.90981e-46	0
peak.209417	18:80046576-80048431	Pard6g	promoter	-0.862661	5603.04	10188.5	5.28721e-118	6.41577e-117	0
peak.56796	4:150745569-150746851		intergenic	-0.863416	2909.65	5293.65	3.92661e-63	2.35251e-62	0
peak.104786	8:114881625-114882691	Wwox	intron	-0.863507	1848.02	3362.4	7.02668e-34	2.68407e-33	0
peak.56477	4:149436255-149437871	Ube4b	intergenic	-0.86448	2155.2	3923.95	1.02138e-49	5.03899e-49	0
peak.78906	6:99428577-99430050	Foxp1	intron	-0.864678	3216.83	5857.64	2.53462e-60	1.46881e-59	0
peak.140512	11:88144669-88146272	Cuedc1	intron	-0.864978	3214.38	5854.38	3.47224e-63	2.08232e-62	0
peak.159147	13:41932190-41933785		intergenic	-0.865325	1300	2368.29	1.2598e-28	4.35194e-28	0
peak.133023	11:22936154-22937307	Commd1b	intron	-0.865784	1825.9	3327.4	2.49136e-18	6.79854e-18	0
peak.9794	1:135811073-135811779	Lad1	intergenic	-0.866014	1376.19	2508.27	6.65408e-29	2.31165e-28	0
peak.124600	10:67697466-67698359		intergenic	-0.866624	2083.94	3799.84	3.0028e-29	1.05022e-28	0
peak.116974	9:110460740-110462142	Klhl18	promoter	-0.866849	2727.8	4974.62	4.44288e-57	2.45262e-56	0
peak.16047	2:6379470-6380722	Usp6nl	intron	-0.866911	2459.93	4486.31	2.67059e-29	9.35455e-29	0
peak.141023	11:94697065-94698848	Gm11541	intron	-0.867184	6731.02	12278.1	3.75519e-151	6.79145e-150	0
peak.37234	3:79252441-79254749	Rapgef2	exon	-0.868056	4108.9	7499.57	2.46356e-74	1.73198e-73	0
peak.187398	16:23991214-23991783	Bcl6	intergenic	-0.868894	1855.39	3388.44	7.28599e-45	3.32697e-44	0
peak.192545	16:91055728-91057719	Paxbp1	intergenic	-0.869922	5315.52	9714.45	7.20775e-102	7.24199e-101	0
peak.47618	4:46478640-46480076	Anp32b	intergenic	-0.870305	1476.94	2699.93	1.40437e-29	4.9437e-29	0
peak.48305	4:57673058-57674124	Pakap	intron	-0.870988	1850.48	3384.37	7.77215e-42	3.38637e-41	0
peak.32269	2:174612373-174614639	Zfp831	intergenic	-0.871073	5580.92	10207.6	1.16668e-107	1.2464e-106	0
peak.170709	14:57908175-57909045	Micu2	intergenic	-0.871413	1472.03	2693.01	1.01906e-34	3.94671e-34	0
peak.46478	4:32767313-32769052	Mdn1	exon	-0.87215	1909.46	3495.05	1.43394e-36	5.73574e-36	0
peak.12358	1:162727517-162729082	Prrc2c	promoter	-0.872788	5254.08	9621.26	1.69591e-117	2.0498e-116	0
peak.59406	5:29195223-29196667	Rnf32	promoter	-0.872851	5583.38	10224.7	1.84519e-100	1.82065e-99	0
peak.70062	5:140878308-140879272	Card11	intron	-0.872954	1550.67	2839.91	6.2059e-31	2.24231e-30	0
peak.182245	15:80148463-80150415	Tab1	exon	-0.873035	2302.65	4217.34	8.3249e-50	4.11316e-49	0
peak.179581	15:58145025-58145992	Wdyhv1	intron	-0.873592	2000.38	3665.15	1.42626e-41	6.19085e-41	0
peak.40578	3:106492747-106494975	Dennd2d	promoter	-0.874044	1970.89	3612.25	4.27202e-39	1.78485e-38	0
peak.212621	19:21144012-21145513		intergenic	-0.874296	1533.46	2811.02	3.67351e-33	1.38454e-32	0
peak.15543	1:193421058-193422482		intergenic	-0.874405	4064.66	7451.55	7.04266e-74	4.91278e-73	0
peak.213577	19:32292076-32293662	Sgms1	intron	-0.87528	6359.94	11666.5	2.0454e-148	3.60877e-147	0
peak.71016	5:148500562-148502205	Ubl3	intergenic	-0.876078	4057.29	7446.67	5.83007e-69	3.80443e-68	0
peak.139395	11:80075456-80076232	Crlf3	intron	-0.87636	1621.93	2977.45	4.18201e-35	1.63114e-34	0
peak.203899	18:6377026-6378426		intergenic	-0.876475	2619.67	4809.41	1.66934e-45	7.68747e-45	0
peak.144740	11:117109272-117110203	Sec14l1	intergenic	-0.877067	2275.62	4179.49	3.11308e-34	1.19672e-33	0
peak.70580	5:144963707-144964322	Smurf1	promoter	-0.877621	1867.68	3431.57	1.38888e-46	6.51497e-46	0
peak.195570	17:21463109-21465490	Zfp51	exon	-0.877812	4158.05	7640.77	1.30203e-94	1.19352e-93	0
peak.93639	7:118262019-118263149	Gm45155	intergenic	-0.877964	2066.74	3798.21	7.71773e-45	3.5228e-44	0
peak.71225	5:149426899-149428058	Tex26	intergenic	-0.87839	1494.14	2746.72	1.22749e-26	4.08653e-26	0
peak.64307	5:94517468-94518764		intergenic	-0.8786	1162.39	2137.15	6.64406e-28	2.26164e-27	0
peak.209782	18:82508491-82510196	Mbp	intron	-0.878824	3010.41	5535.77	5.53035e-60	3.19077e-59	0
peak.80303	6:116107044-116108875	Tmcc1	promoter	-0.878909	1275.43	2345.5	2.45774e-28	8.44346e-28	0
peak.143954	11:110993149-110994494	Kcnj16	intron	-0.879216	2155.2	3964.23	3.35684e-48	1.61814e-47	0
peak.3700	1:58300823-58301738	Gm15759	intron	-0.879451	2521.37	4638.5	1.50204e-44	6.82987e-44	0
peak.70061	5:140872176-140874395	Card11	exon	-0.879499	7561.65	13911.4	1.2928e-163	2.67606e-162	0
peak.136080	11:57444971-57446483	Fam114a2	intergenic	-0.879862	5118.92	9419.83	3.32499e-100	3.26502e-99	0
peak.114236	9:78009924-78011982	Elovl5	intergenic	-0.879968	4091.69	7530.09	7.53674e-64	4.56897e-63	0
peak.53923	4:133174143-133174792	Wasf2	promoter	-0.880411	1358.98	2501.76	2.16528e-33	8.18769e-33	0
peak.120519	10:19747174-19748569	Il20ra	intron	-0.881078	1983.18	3652.53	2.19786e-41	9.51648e-41	0
peak.175278	14:118932846-118933727	Dnajc3	intergenic	-0.881379	1612.1	2969.72	3.21361e-32	1.19155e-31	0
peak.110608	9:48520900-48522184	Gm5617	intergenic	-0.882153	1594.9	2939.6	7.62171e-40	3.22425e-39	0
peak.6626	1:89069374-89071778	Sh3bp4	promoter	-0.882493	10100.2	18620.3	3.56324e-187	9.55841e-186	0
peak.143197	11:106430146-106431245	Ern1	intron	-0.883248	2344.43	4324.36	5.06409e-41	2.18089e-40	0
peak.88716	7:66839125-66841083	Adamts17	promoter	-0.883794	5047.65	9314.03	1.41261e-102	1.43065e-101	0
peak.218572	X:53607459-53608878	Rtl8a	intergenic	-0.885006	1349.15	2491.58	6.61053e-32	2.4344e-31	0
peak.81323	6:125354883-125355745	Tnfrsf1a	promoter	-0.885092	2047.08	3780.71	3.18327e-42	1.39622e-41	0
peak.184160	15:97577905-97578677		intergenic	-0.885101	1710.4	3158.93	7.95216e-44	3.58446e-43	0
peak.11970	1:160306269-160307711	Rabgap1l	promoter	-0.885851	2926.85	5408.4	1.03647e-64	6.35874e-64	0
peak.106507	8:125253369-125254874	Disc1	intron	-0.886395	2101.14	3884.07	1.18485e-41	5.14841e-41	0
peak.198314	17:35731020-35732301	Gm20442	intergenic	-0.886888	3241.41	5993.96	6.76168e-59	3.84513e-58	0
peak.19210	2:32463652-32465214	Naif1	intergenic	-0.887302	1698.11	3141.03	1.6636e-35	6.53858e-35	0
peak.49600	4:83538974-83539999	Ccdc171	intron	-0.887311	1078.83	1995.54	1.65005e-26	5.47497e-26	0
peak.166444	14:7104362-7106067	Gm3696	intergenic	-0.887542	2477.13	4582.75	4.0425e-35	1.5769e-34	0
peak.98209	8:25617524-25618562	Nsd3	intron	-0.887795	5180.35	9585.45	6.9022e-113	7.87197e-112	0
peak.142319	11:101046214-101048138	Atp6v0a1	intron	-0.888009	1282.8	2373.98	5.13488e-31	1.8588e-30	0
peak.5483	1:80409311-80410964		intergenic	-0.888009	1282.8	2373.98	7.60466e-27	2.5393e-26	0
peak.55780	4:143978108-143978867		intergenic	-0.888278	1088.66	2015.08	1.94923e-30	6.98058e-30	0
peak.135328	11:51883239-51884687	Jade2	intergenic	-0.888899	3757.48	6957.96	4.4886e-83	3.55878e-82	0
peak.9796	1:135817541-135819523	Lad1	promoter	-0.88914	2032.33	3764.03	1.42186e-40	6.07712e-40	0
peak.19326	2:32834340-32835380	Stxbp1	intron	-0.889518	2118.34	3924.35	1.10801e-46	5.2074e-46	0
peak.62001	5:64681042-64681852		intergenic	-0.890225	1270.51	2354.86	4.18276e-27	1.40343e-26	0
peak.154920	12:112448534-112450330		intergenic	-0.890622	3501.9	6492.44	3.04894e-68	1.97315e-67	0
peak.131079	10:130343903-130344833	Tespa1	intron	-0.892856	1241.02	2304.4	1.65814e-28	5.71352e-28	0
peak.66827	5:115760362-115761537	Bicdl1	intergenic	-0.893305	2012.67	3738.39	8.89567e-36	3.51661e-35	0
peak.150878	12:76694637-76696092	Sptb	intron	-0.894032	2115.88	3932.09	2.84341e-43	1.26785e-42	0
peak.62024	5:64780163-64781447	Klf3	intergenic	-0.894184	3354.45	6234.45	4.73683e-74	3.3156e-73	0
peak.9330	1:132341451-132342980	F730311O21Rik	promoter	-0.89517	3519.1	6544.93	8.73499e-86	7.17755e-85	0
peak.83548	6:145373382-145374981	Lmntd1	exon	-0.895713	3705.87	6894.88	1.65827e-73	1.15023e-72	0
peak.39307	3:96567015-96567574	Gm15441	promoter	-0.896564	1265.6	2356.08	1.4239e-28	4.91412e-28	0
peak.37905	3:86870744-86871758	Dclk2	intron	-0.89691	1472.03	2741.03	5.63995e-31	2.03983e-30	0
peak.12509	1:164457324-164459313	Atp1b1	promoter	-0.897053	8623.27	16058.8	4.04365e-151	7.30955e-150	0
peak.61751	5:62778292-62779859	Arap2	intergenic	-0.897354	3782.05	7044.63	3.05477e-87	2.55634e-86	0
peak.14357	1:181234228-181234960	A430110L20Rik	intergenic	-0.89815	1329.49	2477.75	2.28476e-32	8.49462e-32	0
peak.199225	17:46932858-46934558	Ubr2	promoter	-0.898905	2241.22	4179.09	2.1236e-26	7.03041e-26	0
peak.56586	4:149856033-149857240	Spsb1	intergenic	-0.89903	5507.2	10269.9	5.67211e-137	8.68732e-136	0
peak.34840	3:37981525-37982530	Gm20755	intron	-0.900062	1965.98	3668.81	4.90845e-35	1.91246e-34	0
peak.164113	13:97789429-97790458	Gm41031	intergenic	-0.900095	1272.97	2375.61	8.02888e-28	2.7305e-27	0
peak.117639	9:116122477-116123992	Tgfbr2	intron	-0.900097	2455.02	4581.53	1.8725e-54	9.94165e-54	0
peak.8854	1:128601253-128601789	Cxcr4	intergenic	-0.900567	2386.21	4454.57	2.45094e-54	1.30015e-53	0
peak.17653	2:23012346-23013636	Abi1	intron	-0.900618	1791.5	3344.49	3.17269e-42	1.39192e-41	0
peak.81514	6:127334230-127334802		intergenic	-0.900666	2585.26	4826.5	1.14772e-64	7.03544e-64	0
peak.102850	8:88694217-88694619	Cyld	intergenic	-0.900793	1194.33	2229.93	2.99043e-35	1.16886e-34	0
peak.80700	6:120206197-120207504	B4galnt3	exon	-0.90187	1781.67	3329.03	1.40859e-37	5.74679e-37	0
peak.5808	1:84742075-84742890	Trip12	exon	-0.90246	1268.06	2370.32	7.87326e-30	2.78784e-29	0
peak.3729	1:58453997-58455300	Nif3l1	promoter	-0.902471	2135.54	3991.9	5.03084e-40	2.13337e-39	0
peak.196957	17:29430409-29431010	Gm36199	promoter	-0.902645	1329.49	2485.48	3.95929e-27	1.32893e-26	0
peak.149099	12:52728196-52730536	Akap6	intron	-0.904612	1182.04	2212.84	5.78673e-22	1.73588e-21	0
peak.213628	19:32574071-32575588	Gm36419	intergenic	-0.904943	1889.8	3538.59	8.77738e-38	3.59336e-37	0
peak.81110	6:124376771-124377169	Pex5	intergenic	-0.905178	1125.52	2107.86	1.5832e-29	5.56897e-29	0
peak.80860	6:121109039-121110726	Mical3	promoter	-0.906215	6318.16	11841	1.26273e-133	1.86191e-132	0
peak.216112	19:56507192-56508067	Dclre1a	intergenic	-0.906426	2243.67	4205.54	4.10665e-48	1.97648e-47	0
peak.54805	4:136461943-136463323	Luzp1	intergenic	-0.906528	2192.07	4109.1	1.84101e-52	9.45528e-52	0
peak.142032	11:99110625-99111730	Ccr7	intergenic	-0.907509	1309.83	2456.99	2.23406e-31	8.14647e-31	0
peak.157883	13:28957754-28960123	Sox4	intergenic	-0.907583	3511.73	6587.66	5.28205e-73	3.63773e-72	0
peak.125367	10:76961186-76962827	Pcbp3	promoter	-0.907761	10245.2	19221.4	2.30295e-222	9.23287e-221	0
peak.213605	19:32406462-32407519	Sgms1	intergenic	-0.908289	2196.98	4123.34	7.32897e-59	4.16451e-58	0
peak.96360	7:143624587-143625657	Tnfrsf26	intron	-0.908966	2799.06	5255.8	3.63674e-66	2.27902e-65	0
peak.184919	15:101180092-101181694	Acvr1b	intron	-0.909523	2499.25	4694.66	3.41187e-54	1.80443e-53	0
peak.73506	6:34494626-34495630	Bpgm	intron	-0.909791	1710.4	3213.46	3.05974e-45	1.40395e-44	0
peak.85564	7:25575182-25577542	4732471J01Rik	intergenic	-0.910416	4639.71	8720.74	1.8513e-96	1.73504e-95	0
peak.161021	13:56476487-56477872		intergenic	-0.911407	2875.24	5407.99	7.09794e-66	4.42992e-65	0
peak.78887	6:99388162-99389802	Foxp1	intron	-0.911902	5797.18	10907.5	7.95991e-121	1.00431e-119	0
peak.142357	11:101218385-101219712	Ezh1	exon	-0.912049	1680.91	3163	3.0203e-39	1.26562e-38	0
peak.70094	5:140980771-140982293	Card11	intron	-0.912357	1582.61	2978.67	2.74248e-38	1.13053e-37	0
peak.61858	5:64157908-64158562	Tbc1d1	promoter	-0.912469	1324.58	2493.21	1.86651e-27	6.30982e-27	0
peak.220127	X:95711109-95712669	Zc3h12b	promoter	-0.912484	1752.18	3298.1	1.13486e-40	4.86175e-40	0
peak.159366	13:43554398-43555517	Mcur1	exon	-0.912556	2290.37	4311.34	2.92942e-49	1.4358e-48	0
peak.67242	5:119347870-119349045		intergenic	-0.912625	4627.42	8710.98	5.94162e-110	6.5452e-109	0
peak.42447	3:131199383-131200595	Lef1	exon	-0.91268	4042.54	7610.25	4.09915e-83	3.2521e-82	0
peak.184839	15:100719271-100720688	Galnt6	promoter	-0.912884	2307.57	4344.7	1.18316e-53	6.20565e-53	0
peak.142255	11:100823720-100824874	Stat5b	promoter	-0.91292	6195.29	11664.8	8.72434e-153	1.60465e-151	0
peak.196958	17:29431631-29432472	Gm36199	promoter	-0.913004	2850.67	5367.71	1.19251e-67	7.65684e-67	0
peak.48030	4:53195574-53197564	Abca1	intergenic	-0.913484	2730.25	5142.68	3.56904e-69	2.33395e-68	0
peak.95302	7:132315278-132317733	Fgfr2	promoter	-0.914456	8873.94	16726.1	7.65313e-174	1.76926e-172	0
peak.221228	X:123102863-123104238	Cldn34c1	promoter	-0.914531	1678.45	3163.82	3.38701e-41	1.46343e-40	0
peak.84283	7:4841975-4844878	Isoc2b	intergenic	-0.914864	1285.26	2423.22	2.58715e-28	8.88553e-28	0
peak.34758	3:37483448-37484450	Spata5	intron	-0.915284	1879.97	3545.51	9.08147e-43	4.02159e-42	0
peak.195696	17:23616605-23617869		intergenic	-0.915425	2786.77	5256.21	3.56022e-57	1.96861e-56	0
peak.42107	3:127874936-127876264	Fam241a	intron	-0.916405	2140.46	4039.92	4.54405e-35	1.77216e-34	0
peak.84063	7:3271735-3273047	Myadm	intergenic	-0.916693	1447.45	2732.48	1.06592e-29	3.76308e-29	0
peak.18455	2:29095370-29096263	Ttf1	intergenic	-0.916839	2966.17	5600.06	2.29718e-66	1.4467e-65	0
peak.147070	12:17749742-17751395	Hpcal1	intron	-0.917968	2285.45	4318.25	3.28795e-41	1.42097e-40	0
peak.89657	7:78597045-78598920	Ntrk3	intron	-0.91805	3536.3	6682.06	4.64016e-57	2.56037e-56	0
peak.139078	11:78672451-78674130	Nlk	intron	-0.91824	1523.63	2879.38	1.1404e-33	4.33497e-33	0
peak.151618	12:82165604-82166695	Sipa1l1	intergenic	-0.918951	4855.97	9181.38	8.26771e-113	9.4235e-112	0
peak.42342	3:130899708-130902144	2010110G14Rik	intron	-0.920062	2536.11	4798.83	6.233e-58	3.48578e-57	0
peak.199951	17:51878891-51880862	Gm20098	promoter	-0.920142	6190.38	11714.1	3.6125e-117	4.33783e-116	0
peak.8756	1:127980908-127983066	Zranb3	intron	-0.920331	1585.07	2999.83	3.59685e-33	1.35578e-32	0
peak.54352	4:134749372-134751232	Ldlrap1	promoter	-0.92048	7686.98	14549.5	1.31354e-156	2.5192e-155	0
peak.112230	9:61983052-61983717	Paqr5	intron	-0.920626	3818.91	7228.97	6.06031e-96	5.63526e-95	0
peak.34678	3:37125501-37127077	Il2	promoter	-0.921668	1803.79	3416.92	2.01863e-35	7.92213e-35	0
peak.198582	17:37246421-37247530	H2-M3	intergenic	-0.921879	1707.94	3235.84	4.19607e-41	1.80961e-40	0
peak.75053	6:51379480-51380226		intergenic	-0.921926	1167.3	2211.62	2.49408e-29	8.74295e-29	0
peak.93984	7:122287237-122287737	Prkcb	promoter	-0.921946	1127.98	2137.15	1.05018e-28	3.63705e-28	0
peak.110848	9:51161518-51162517		intergenic	-0.922296	1386.02	2626.68	3.15574e-38	1.29988e-37	0
peak.3994	1:60460370-60461745	Abi2	intron	-0.922625	1361.44	2580.7	4.49015e-27	1.50547e-26	0
peak.14123	1:180335583-180336749	Itpkb	promoter	-0.92274	3391.31	6428.96	3.58587e-77	2.62845e-76	0
peak.116902	9:110060763-110061275	Map4	promoter	-0.922856	1191.87	2259.64	1.7195e-32	6.41115e-32	0
peak.202650	17:84329925-84331344	Thada	intron	-0.922975	6590.94	12496.6	1.30905e-171	2.9521e-170	0
peak.149077	12:52503054-52505178	Gm35188	promoter	-0.923046	7067.69	13401.2	1.805e-158	3.53357e-157	0
peak.216219	19:57092892-57094204	Ablim1	intron	-0.923096	2754.83	5223.66	2.27666e-65	1.40895e-64	0
peak.30586	2:164081535-164082685	Stk4	promoter	-0.923448	1823.45	3458.43	8.53905e-49	4.15813e-48	0
peak.46281	4:31823279-31825247		intergenic	-0.923558	1312.29	2489.14	2.39109e-29	8.38429e-29	0
peak.127887	10:96200644-96202265		intergenic	-0.926524	6608.15	12560.1	8.6616e-139	1.35479e-137	0
peak.131845	11:6178631-6180002	Nudcd3	intron	-0.92653	3167.68	6020.82	8.20189e-67	5.20363e-66	0
peak.108143	9:20764923-20766091	Olfm2	intergenic	-0.927191	2676.19	5088.96	2.75669e-66	1.73194e-65	0
peak.106539	8:125461432-125462019	Sipa1l2	intron	-0.928199	1223.82	2328.81	1.83924e-29	6.46464e-29	0
peak.134406	11:43528021-43529620	Ccnjl	promoter	-0.9285	1526.09	2904.61	3.99386e-32	1.47788e-31	0
peak.14704	1:184024006-184025517	Dusp10	intron	-0.929489	3297.93	6281.25	2.57954e-63	1.54924e-62	0
peak.177797	15:33082581-33084580	Cpq	promoter	-0.929706	1545.75	2944.49	9.23522e-35	3.57971e-34	0
peak.189188	16:43573200-43574727	Zbtb20	intron	-0.930107	2917.02	5558.15	1.06141e-44	4.83827e-44	0
peak.1726	1:36911230-36912273	Tmem131	intron	-0.930133	1331.95	2537.97	4.94961e-35	1.92808e-34	0
peak.122401	10:41619597-41620655	Ccdc162	intron	-0.930314	1811.16	3451.51	1.11872e-37	4.57331e-37	0
peak.77582	6:86496735-86498164	Gm43936	intergenic	-0.931305	1174.67	2240.1	5.89559e-27	1.9722e-26	0
peak.109682	9:41080825-41081405	Ubash3b	promoter	-0.931572	2998.12	5718.47	6.25409e-66	3.90857e-65	0
peak.153150	12:100164621-100165756	Nrde2	intergenic	-0.931741	2371.46	4523.75	9.20288e-55	4.91515e-54	0
peak.142047	11:99154619-99155613	Ccr7	promoter	-0.932597	7954.84	15183.5	5.62803e-195	1.64654e-193	0
peak.82968	6:140678308-140679345	Aebp2	exon	-0.933969	2909.65	5558.96	8.23705e-73	5.66436e-72	0
peak.209784	18:82513004-82514429	Mbp	exon	-0.934275	3887.72	7429.17	2.004e-101	2.0015e-100	0
peak.193923	17:5195024-5196316	Arid1b	intron	-0.934568	1521.18	2907.46	9.11282e-39	3.78585e-38	0
peak.71747	6:6581747-6582495	Sem1	intergenic	-0.93461	1452.37	2776.02	2.29683e-34	8.8488e-34	0
peak.118118	9:119988182-119988841	Cx3cr1	intron	-0.935851	1759.55	3366.06	2.65739e-32	9.8671e-32	0
peak.154234	12:107940436-107941647	Bcl11b	intron	-0.936108	1314.75	2515.59	3.34938e-30	1.19425e-29	0
peak.155140	12:113445245-113446592	Ighj1	intergenic	-0.936434	1872.59	3583.76	1.66942e-41	7.23863e-41	0
peak.122636	10:42848088-42849501	Scml4	intergenic	-0.936764	2828.55	5414.5	3.80683e-56	2.07596e-55	0
peak.111611	9:57647336-57648205	Csk	promoter	-0.936919	3150.48	6031.4	5.80466e-73	3.99616e-72	0
peak.91732	7:100699444-100700621	Fam168a	intergenic	-0.93697	1346.7	2578.26	3.00333e-27	1.01046e-26	0
peak.64808	5:100916410-100917033	Gpat3	intergenic	-0.937193	2079.02	3980.92	6.17532e-50	3.05644e-49	0
peak.126902	10:86793513-86795753	Nt5dc3	intron	-0.937312	1953.69	3741.24	6.34594e-21	1.85642e-20	0
peak.156242	13:8831241-8833031	Wdr37	intron	-0.937482	1727.6	3308.68	5.06993e-46	2.3542e-45	0
peak.56634	4:150086561-150088326	Gpr157	promoter	-0.938607	7259.38	13913.9	8.74914e-153	1.60841e-151	0
peak.136691	11:61309543-61311239	Aldh3a2	intergenic	-0.938792	1747.26	3349.37	3.40138e-38	1.40043e-37	0
peak.71452	5:151246841-151248057	Gm42906	intron	-0.9389	1902.08	3646.43	1.64667e-43	7.37814e-43	0
peak.75000	6:50684606-50685718		intergenic	-0.93909	1336.87	2563.2	9.3677e-24	2.92128e-23	0
peak.187315	16:23279749-23280629	St6gal1	intron	-0.940774	2708.14	5198.43	6.59183e-61	3.84356e-60	0
peak.161691	13:64431655-64433460	Cdk20	promoter	-0.941232	6269.02	12037.6	6.55233e-149	1.16218e-147	0
peak.56954	4:152125048-152126506	Espn	exon	-0.94222	2464.85	4736.16	3.84019e-58	2.15547e-57	0
peak.54725	4:136081029-136082815	Rpl11	intergenic	-0.943512	4922.32	9466.63	8.97924e-104	9.22591e-103	0
peak.155297	12:114914309-114915088		intergenic	-0.943773	1737.43	3342.05	1.25927e-51	6.38641e-51	0
peak.50773	4:101418833-101420799	Ak4	promoter	-0.945239	1931.57	3719.27	4.69367e-42	2.05137e-41	0
peak.26497	2:121511152-121512100	Wdr76	promoter	-0.945322	1769.38	3407.16	4.31718e-46	2.00745e-45	0
peak.74787	6:49208251-49209635	Igf2bp3	intron	-0.945574	2032.33	3914.18	1.99604e-34	7.69643e-34	0
peak.65890	5:110594379-110596884	Galnt9	exon	-0.945617	3708.33	7142.29	3.7068e-66	2.32252e-65	0
peak.42419	3:131160074-131160691	Lef1	intron	-0.945724	1865.22	3592.71	4.72679e-57	2.60739e-56	0
peak.115697	9:96934883-96936782	Pxylp1	intergenic	-0.945861	6718.73	12942.6	2.64444e-156	5.06642e-155	0
peak.84282	7:4835771-4837267	Isoc2b	intergenic	-0.946215	2865.41	5521.12	1.35012e-66	8.53924e-66	0
peak.178046	15:36336314-36337562	Gm34093	intergenic	-0.946254	1393.39	2684.87	4.27756e-38	1.75724e-37	0
peak.48331	4:57833560-57835129	Pakap	intron	-0.946306	2742.54	5284.69	7.57085e-54	3.98452e-53	0
peak.130265	10:122741934-122742595	Ppm1h	intron	-0.946775	1779.21	3429.54	3.55018e-46	1.65352e-45	0
peak.3107	1:52649743-52650751	Nemp2	exon	-0.947635	3607.57	6957.96	6.65675e-93	5.98425e-92	0
peak.22457	2:71734662-71736501	Itga6	intergenic	-0.948212	1329.49	2565.24	1.11519e-29	3.93477e-29	0
peak.97257	8:13608738-13610545	Rasa3	intron	-0.948533	1838.19	3547.54	3.80543e-41	1.64249e-40	0
peak.203636	18:3933182-3935156		intergenic	-0.948806	1398.3	2699.11	2.33823e-32	8.68903e-32	0
peak.184134	15:97455440-97456340		intergenic	-0.9495	2172.41	4195.36	1.07939e-49	5.32304e-49	0
peak.90095	7:80936373-80937552	Sec11a	intron	-0.94988	2346.89	4533.52	1.84717e-63	1.11156e-62	0
peak.97939	8:22783309-22784114	Plat	intergenic	-0.950621	1236.11	2389.04	1.76389e-31	6.44477e-31	0
peak.115569	9:96394604-96395788	Atp1b3	intergenic	-0.951416	8672.42	16770.5	3.97447e-221	1.57456e-219	0
peak.77998	6:88782077-88783567	Mgll	intron	-0.951634	2489.42	4814.7	1.5921e-40	6.8e-40	0
peak.129828	10:118883912-118884561	Dyrk2	intergenic	-0.951946	1277.89	2472.05	2.62299e-36	1.0459e-35	0
peak.162122	13:74024887-74026844	Tppp	intron	-0.952247	1553.12	3005.12	2.68956e-26	8.88171e-26	0
peak.197101	17:30053493-30055211	Zfand3	intron	-0.952656	1806.24	3495.87	9.012e-47	4.24194e-46	0
peak.185910	16:10723089-10725713	Clec16a	intron	-0.954313	2769.57	5366.49	6.28882e-69	4.10233e-68	0
peak.142194	11:100608632-100610634	Dnajc7	intron	-0.954601	4627.42	8968.15	3.02238e-112	3.42054e-111	0
peak.4061	1:60781450-60782231	Gm11579	promoter	-0.955977	1614.56	3132.08	8.87662e-43	3.93135e-42	0
peak.196143	17:26078558-26079920	Decr2	intergenic	-0.956115	1430.25	2774.8	8.49193e-27	2.83223e-26	0
peak.78915	6:99451891-99453281	Foxp1	intron	-0.956642	1513.8	2937.98	1.8027e-43	8.07135e-43	0
peak.112357	9:62825752-62826443	Cln6	intergenic	-0.957674	1179.59	2290.97	8.86884e-33	3.3202e-32	0
peak.73727	6:37606640-37608722		intergenic	-0.957737	4954.27	9622.48	3.96236e-133	5.80305e-132	0
peak.88827	7:67952882-67953590	Igf1r	promoter	-0.957774	1319.66	2563.2	6.66572e-35	2.59082e-34	0
peak.202913	17:86336324-86337825	Prkce	intron	-0.958535	4126.1	8018.4	9.35772e-92	8.28286e-91	0
peak.196720	17:28600625-28602408	Srpk1	promoter	-0.958618	1354.07	2631.56	1.62109e-35	6.37422e-35	0
peak.112319	9:62536186-62537653	Coro2b	promoter	-0.958852	1909.46	3711.53	9.68458e-41	4.15518e-40	0
peak.102613	8:86706659-86708803	Lonp2	intron	-0.958956	6482.81	12602	1.19663e-171	2.70023e-170	0
peak.109853	9:42469273-42469771	Tbcel	exon	-0.959218	2226.47	4328.83	3.62047e-59	2.06714e-58	0
peak.208974	18:75373968-75374460	Smad7	promoter	-0.959731	2843.3	5530.07	1.98651e-75	1.41881e-74	0
peak.211979	19:12476839-12477489	Dtx4	intron	-0.960616	1781.67	3467.38	1.04672e-53	5.49785e-53	0
peak.187556	16:24836232-24837049	Lpp	intron	-0.961915	1570.33	3058.83	2.05259e-23	6.35887e-23	0
peak.122263	10:40369911-40372682	Cdk19	intron	-0.962029	1764.47	3437.27	4.05196e-46	1.88484e-45	0
peak.89644	7:78451322-78452500	Ntrk3	promoter	-0.962334	2047.08	3988.65	4.6963e-46	2.18208e-45	0
peak.852	1:20950843-20952236	Paqr8	intergenic	-0.962338	3155.4	6148.18	7.97156e-82	6.22238e-81	0
peak.64969	5:103756317-103756610	Aff1	promoter	-0.962342	1108.32	2159.53	5.92342e-34	2.26523e-33	0
peak.61999	5:64675991-64677806		intergenic	-0.962549	2051.99	3998.82	3.15549e-55	1.69738e-54	0
peak.32159	2:173534213-173535683		intergenic	-0.965009	1956.15	3818.55	1.37584e-51	6.97085e-51	0
peak.110132	9:44562201-44563755	Cxcr5	promoter	-0.965271	3140.65	6131.91	4.04942e-68	2.61465e-67	0
peak.199267	17:47170602-47171804		intergenic	-0.965621	3649.35	7126.83	7.06803e-59	4.0181e-58	0
peak.90017	7:80696153-80697881	Crtc3	intergenic	-0.965679	1147.64	2241.33	3.63758e-36	1.44654e-35	0
peak.83174	6:142908192-142910077	St8sia1	intron	-0.967414	2568.06	5021.42	5.44654e-68	3.50997e-67	0
peak.129863	10:119065217-119066319		intergenic	-0.967524	1290.17	2522.92	1.89361e-34	7.30605e-34	0
peak.61984	5:64625141-64626972	Gm3716	intergenic	-0.967806	2494.34	4878.59	3.00881e-73	2.07878e-72	0
peak.181672	15:77810364-77811036	Myh9	intron	-0.968199	1142.73	2235.63	7.3923e-29	2.56519e-28	0
peak.39883	3:101406893-101407998	Igsf3	intron	-0.968434	1476.94	2889.96	2.96066e-38	1.21993e-37	0
peak.84643	7:16001191-16002985	Bicra	promoter	-0.968776	4103.98	8032.23	1.11617e-106	1.18316e-105	0
peak.91560	7:99572509-99573872	Arrb1	promoter	-0.969687	1948.78	3816.52	5.7459e-52	2.92816e-51	0
peak.22516	2:72113658-72114836	Rapgef4	intron	-0.970002	5458.05	10691.5	6.67196e-153	1.22962e-151	0
peak.197947	17:34305540-34306230	H2-Eb1	promoter	-0.971465	1833.28	3594.75	2.81677e-57	1.55986e-56	0
peak.68087	5:123781630-123782589	Kntc1	promoter	-0.97216	2337.06	4584.79	4.47113e-72	3.0372e-71	0
peak.40206	3:103780078-103781412	Hipk1	intron	-0.972389	2496.79	4898.93	1.11566e-57	6.2213e-57	0
peak.49727	4:86683050-86684449	Plin2	intergenic	-0.972678	1376.19	2700.74	1.20968e-36	4.85086e-36	0
peak.184202	15:97780651-97781251	Slc48a1	intron	-0.972724	1762.01	3458.02	7.74445e-53	4.00712e-52	0
peak.202611	17:84231268-84232239	Thada	promoter	-0.972999	1164.84	2286.49	6.35694e-33	2.38565e-32	0
peak.205756	18:35726408-35727257	1700066B19Rik	promoter	-0.973116	2786.77	5470.66	5.61943e-81	4.33398e-80	0
peak.66810	5:115710183-115710630	Bicdl1	intron	-0.973884	1155.01	2268.59	7.34956e-32	2.70412e-31	0
peak.57238	4:155168033-155170002	Ski	intron	-0.974453	1673.54	3288.34	4.46672e-41	1.92543e-40	0
peak.6374	1:87813390-87814200	Sag	promoter	-0.974526	1607.19	3158.12	1.29474e-41	5.62327e-41	0
peak.138432	11:75540776-75541843	Slc43a2	intron	-0.974818	1693.2	3327.81	2.95869e-45	1.35826e-44	0
peak.52399	4:120404360-120406921	Scmh1	promoter	-0.974894	3251.24	6390.3	1.05971e-75	7.6071e-75	0
peak.127988	10:96609080-96610692	Btg1	intergenic	-0.975258	3211.92	6314.61	1.07154e-83	8.56577e-83	0
peak.175217	14:118682280-118683539	Abcc4	intron	-0.97553	1260.68	2478.97	1.0957e-25	3.56804e-25	0
peak.193857	17:5006660-5007719	Arid1b	intron	-0.975597	4767.5	9375.07	3.56878e-123	4.62484e-122	0
peak.8907	1:128790623-128791547	Gm26686	intergenic	-0.975675	2147.83	4223.85	4.98967e-61	2.91677e-60	0
peak.214006	19:36383823-36385066	Pcgf5	intron	-0.976192	1730.06	3403.49	4.81678e-43	2.14133e-42	0
peak.71543	6:3340823-3342176	Gm8579	intergenic	-0.976357	1437.62	2828.51	3.76327e-38	1.54804e-37	0
peak.134700	11:46347649-46348245	Itk	exon	-0.976846	1164.84	2292.6	1.35658e-30	4.87384e-30	0
peak.110042	9:44181494-44183001	Cbl	intron	-0.977441	1307.38	2574.19	2.59684e-36	1.03558e-35	0
peak.108412	9:21685665-21687151	Smarca4	exon	-0.977473	1626.85	3203.29	1.31951e-25	4.29079e-25	0
peak.9931	1:136600113-136601773	Gm33994	intergenic	-0.978178	3246.32	6395.18	9.4425e-80	7.1666e-79	0
peak.5730	1:82900153-82901117	Agfg1	exon	-0.978705	1221.36	2406.94	4.31376e-33	1.62368e-32	0
peak.147063	12:17726159-17727202	Hpcal1	promoter	-0.979119	2142.92	4224.26	3.46078e-62	2.05304e-61	0
peak.167763	14:25472256-25473876	Zmiz1	intron	-0.979852	2784.32	5491.41	1.52981e-66	9.66576e-66	0
peak.81515	6:127335719-127337352		intergenic	-0.980492	1963.52	3874.3	1.74212e-56	9.54691e-56	0
peak.146312	12:8661912-8662778	Pum2	intergenic	-0.981115	1592.44	3143.47	2.87426e-48	1.38752e-47	0
peak.110867	9:51213038-51214548	Pou2af1	promoter	-0.982545	7935.18	15679.5	4.00341e-213	1.45164e-211	0
peak.42224	3:129658210-129659676	Egf	intergenic	-0.983226	2086.4	4124.56	3.09614e-52	1.58595e-51	0
peak.209961	18:84302395-84303402	Zfp407	intron	-0.985252	1823.45	3609.8	1.59441e-41	6.91498e-41	0
peak.30936	2:165923384-165925061	Zmynd8	intergenic	-0.985507	3248.78	6432.62	9.74887e-78	7.19899e-77	0
peak.11693	1:156521509-156523037	Abl2	intergenic	-0.986285	2258.42	4474.11	8.16756e-62	4.82347e-61	0
peak.135457	11:52332290-52334378	Vdac1	intergenic	-0.986286	2737.63	5423.45	1.64402e-70	1.09495e-69	0
peak.67624	5:121836340-121838046	Sh2b3	promoter	-0.986851	14007.6	27761	0	0	0
peak.19091	2:32051526-32052924	Nup214	promoter	-0.987355	1272.97	2523.73	3.09584e-30	1.10428e-29	0
peak.43066	3:138274571-138276425		intergenic	-0.988572	1307.38	2594.13	2.46331e-37	1.00033e-36	0
peak.107961	9:15529439-15530778	Smco4	intron	-0.98901	2403.41	4770.35	1.51181e-54	8.0394e-54	0
peak.184757	15:100419103-100419757	Slc11a2	intron	-0.989446	1779.21	3532.49	2.3396e-49	1.14809e-48	0
peak.104458	8:110928428-110930037	St3gal2	promoter	-0.989979	1410.59	2801.66	2.47373e-34	9.52634e-34	0
peak.54633	4:135664177-135665506		intergenic	-0.990102	1749.72	3475.52	3.65695e-39	1.52979e-38	0
peak.135450	11:52313545-52315175	A630014C17Rik	intergenic	-0.990398	12518.4	24870.7	1.15597e-279	9.09065e-278	0
peak.106686	8:126662313-126663749		intergenic	-0.990709	5932.34	11788.5	2.49345e-175	5.84145e-174	0
peak.184912	15:101140857-101141512	Acvrl1	exon	-0.990823	2757.29	5479.61	1.11192e-74	7.85018e-74	0
peak.144084	11:113611624-113612675	Slc39a11	intron	-0.991655	1410.59	2804.91	2.11278e-42	9.30018e-42	0
peak.202587	17:84162901-84163724	Gm19696	intergenic	-0.992031	1867.68	3714.79	1.18302e-47	5.64939e-47	0
peak.68689	5:129790318-129791302	Cct6a	promoter	-0.992413	2781.86	5534.54	1.7595e-87	1.47711e-86	0
peak.188656	16:35741460-35743379	Slc49a4	intron	-0.992813	4956.72	9864.19	3.42557e-118	4.17328e-117	0
peak.137541	11:69416075-69416492	Kdm6b	intergenic	-0.993737	1037.05	2065.13	1.30328e-36	5.22052e-36	0
peak.180500	15:65726242-65727880		intergenic	-0.993974	2455.02	4889.57	6.2209e-56	3.38189e-55	0
peak.2260	1:40270516-40271778	Il1r1	intron	-0.994258	1535.92	3059.65	2.55712e-27	8.61517e-27	0
peak.59893	5:32720076-32721478	Pisd	intergenic	-0.994739	1285.26	2561.17	1.13256e-33	4.30652e-33	0
peak.130077	10:121419566-121421063	Rassf3	intron	-0.994843	2160.12	4304.83	2.77167e-56	1.51438e-55	0
peak.167612	14:21987308-21989072	Lrmda	intergenic	-0.994851	1877.51	3741.65	7.87853e-37	3.17071e-36	0
peak.127126	10:89619208-89620154	Slc17a8	promoter	-0.995195	1157.47	2307.25	2.96461e-33	1.11827e-32	0
peak.4021	1:60652104-60653152		intergenic	-0.995224	1341.78	2674.7	2.19465e-37	8.92014e-37	0
peak.71132	5:148976644-148978984	5930430L01Rik	intergenic	-0.9956	5851.24	11666.9	2.77047e-147	4.79606e-146	0
peak.36732	3:68973638-68975926	Ift80	promoter	-0.995667	1924.2	3836.87	2.29014e-52	1.17538e-51	0
peak.167496	14:21078465-21079059	Adk	intron	-0.996766	1388.47	2770.73	2.51733e-35	9.8593e-35	0
peak.183105	15:85041986-85043523	Fam118a	promoter	-0.997572	7831.97	15637.6	6.54737e-238	3.09729e-236	0
peak.2120	1:39713146-39714527		intergenic	-0.997766	2017.59	4028.93	7.08658e-55	3.78926e-54	0
peak.182767	15:82363848-82365390	Cyp2d22	intergenic	-0.999631	1730.06	3459.24	2.58679e-54	1.37123e-53	0
peak.147651	12:25956667-25959605		intergenic	-1.00055	7377.34	14760.3	6.03367e-147	1.03816e-145	0
peak.123807	10:60027597-60029169	Ascc1	intron	-1.00078	2575.43	5153.67	5.48507e-64	3.33233e-63	0
peak.92883	7:110952931-110953666	Mrvi1	intron	-1.00102	1130.44	2262.49	9.19598e-31	3.31487e-30	0
peak.48326	4:57812747-57814240	Pakap	intron	-1.00139	3848.4	7704.25	4.3943e-107	4.67962e-106	0
peak.102621	8:86727021-86728933	Siah1a	intron	-1.00173	1454.82	2913.15	1.54001e-39	6.4805e-39	0
peak.75146	6:52157557-52159040	Hotairm1	promoter	-1.00261	1739.89	3486.1	2.27626e-53	1.18814e-52	0
peak.199964	17:51903743-51904413	Gm20098	intron	-1.00306	1725.15	3457.61	9.92447e-49	4.82702e-48	0
peak.77234	6:83414926-83415992	Tet3	intron	-1.00493	2381.29	4778.89	2.88063e-66	1.80889e-65	0
peak.95614	7:136893704-136895873	Mgmt	promoter	-1.00601	6124.02	12299.2	1.54109e-181	3.88481e-180	0
peak.29756	2:156258001-156259069	Phf20	intron	-1.00711	1388.47	2790.67	9.31614e-36	3.68125e-35	0
peak.106681	8:126651887-126652918		intergenic	-1.00817	1621.93	3262.29	3.35895e-53	1.74757e-52	0
peak.122400	10:41615358-41616068	Ccdc162	exon	-1.0096	1452.37	2924.14	2.75165e-43	1.22754e-42	0
peak.24913	2:102732742-102734478		intergenic	-1.00987	2528.74	5092.22	4.51089e-39	1.88358e-38	0
peak.148611	12:41167334-41168909	Immp2l	intron	-1.01034	1486.77	2994.94	5.14079e-39	2.14466e-38	0
peak.45923	4:19894649-19896280	Atp6v0d2	intron	-1.01104	1808.7	3645.21	4.15378e-55	2.23079e-54	0
peak.2047	1:39234496-39235876	Npas2	intron	-1.01137	1624.39	3274.5	1.27257e-34	4.92024e-34	0
peak.206816	18:49721004-49722616	Dtwd2	intron	-1.01227	1678.45	3385.59	1.5526e-39	6.53198e-39	0
peak.27131	2:127618702-127619881	Mrps5	intergenic	-1.01228	1258.23	2537.97	1.15039e-36	4.61563e-36	0
peak.56756	4:150587711-150588562	Rere	intron	-1.01277	1243.48	2509.08	2.8278e-43	1.26105e-42	0
peak.222594	X:159827942-159828754	Sh3kbp1	exon	-1.01286	1383.56	2791.89	7.1632e-47	3.37906e-46	0
peak.67803	5:122546815-122547723	Ift81	intergenic	-1.01295	1312.29	2648.25	3.62508e-39	1.51662e-38	0
peak.129850	10:119001197-119002353		intergenic	-1.01351	1727.6	3487.73	4.88201e-47	2.31037e-46	0
peak.70074	5:140914657-140916349	Card11	intron	-1.01353	1828.36	3691.19	6.00746e-52	3.06061e-51	0
peak.106803	8:127499683-127501109	Pard3	intron	-1.01381	1806.24	3647.24	1.05634e-53	5.54758e-53	0
peak.117648	9:116144803-116146776	Tgfbr2	intron	-1.01392	3482.24	7032.02	3.39242e-97	3.20963e-96	0
peak.82956	6:140656247-140658490	Aebp2	intron	-1.01513	1540.84	3114.17	1.32471e-39	5.58024e-39	0
peak.87569	7:46833226-46834170	Ldha	intergenic	-1.01521	2393.58	4837.89	4.73243e-75	3.36046e-74	0
peak.176247	15:6592310-6593599	Fyb	intron	-1.01521	3929.5	7942.3	3.65772e-123	4.73843e-122	0
peak.62282	5:65857737-65858317	Rhoh	intergenic	-1.01666	1393.39	2819.15	9.58213e-47	4.50858e-46	0
peak.78886	6:99384982-99385679	Foxp1	intron	-1.01693	1479.4	2993.72	1.00483e-47	4.80594e-47	0
peak.7187	1:94091164-94092767	Pdcd1	intergenic	-1.0175	2231.39	4517.24	7.97743e-67	5.06384e-66	0
peak.104765	8:114789329-114790340	Wwox	intron	-1.0178	1474.48	2985.59	4.27943e-48	2.05936e-47	0
peak.89765	7:79362831-79364892	Abhd2	exon	-1.01904	2799.06	5672.49	1.34718e-74	9.50022e-74	0
peak.87069	7:44344262-44345420	Shank1	exon	-1.01911	1334.41	2704.4	5.95549e-38	2.443e-37	0
peak.1996	1:38885836-38886530	Chst10	intron	-1.01962	1673.54	3392.91	3.00296e-51	1.51378e-50	0
peak.207618	18:60805358-60806183	Cd74	promoter	-1.02023	1184.5	2402.47	2.52212e-37	1.02398e-36	0
peak.4064	1:60793494-60794341	2310016D23Rik	intron	-1.02085	1179.59	2393.51	1.70745e-37	6.95451e-37	0
peak.65132	5:105197727-105199090	Gm43302	intergenic	-1.02109	1784.13	3620.79	1.98564e-54	1.05408e-53	0
peak.159400	13:43788483-43789690	Cd83	intron	-1.02167	3189.8	6476.16	4.40491e-77	3.22175e-76	0
peak.158394	13:34095364-34096900	Tubb2a	intergenic	-1.02233	2238.76	4547.35	4.18344e-55	2.24639e-54	0
peak.29202	2:153116797-153118372	Hck	intron	-1.02269	1393.39	2830.96	9.04962e-44	4.07316e-43	0
peak.153973	12:106031726-106032861	Vrk1	promoter	-1.02293	2079.02	4224.66	5.00035e-65	3.07747e-64	0
peak.117625	9:116090885-116091785	Tgfbr2	intron	-1.02305	1341.78	2726.78	9.04277e-33	3.38428e-32	0
peak.146747	12:15997971-15999588	Gm36235	exon	-1.02333	2427.98	4935.15	7.40968e-71	4.95198e-70	0
peak.183177	15:85669827-85672110	Gm49539	intergenic	-1.02333	1722.69	3501.56	5.05052e-44	2.28381e-43	0
peak.157996	13:30154100-30156299	Mboat1	intron	-1.02348	1110.78	2258.01	2.84694e-36	1.13446e-35	0
peak.178508	15:38695833-38698084	Atp6v1c1	intergenic	-1.02506	1457.28	2965.65	6.12833e-29	2.13021e-28	0
peak.83247	6:143171923-143172598	Etnk1	intron	-1.02513	1361.44	2770.73	5.47015e-44	2.47265e-43	0
peak.106654	8:126538735-126540335	Gm26759	intergenic	-1.02538	1754.64	3571.55	3.94686e-23	1.21597e-22	0
peak.23003	2:75891517-75893006	Agps	promoter	-1.02672	1850.48	3770.13	5.26646e-51	2.64574e-50	0
peak.163879	13:95956027-95957436	Sv2c	exon	-1.02686	2953.88	6018.78	1.40808e-91	1.24425e-90	0
peak.40982	3:108879796-108881590	Prpf38b	intergenic	-1.02722	3354.45	6836.69	7.25916e-99	6.99388e-98	0
peak.214205	19:37534660-37535735	Exoc6	intron	-1.02773	1752.18	3572.37	3.80757e-43	1.69572e-42	0
peak.135436	11:52282077-52282370	Tcf7	promoter	-1.02817	978.074	1994.73	2.08699e-38	8.62062e-38	0
peak.174165	14:101476499-101478492	Tbc1d4	exon	-1.02836	3506.81	7152.87	5.89038e-101	5.84654e-100	0
peak.27777	2:131992246-131994179	Rassf2	exon	-1.02912	2172.41	4433.41	1.94976e-65	1.20766e-64	0
peak.138803	11:77370888-77373076	Ssh2	intron	-1.03076	3845.95	7857.66	1.14851e-114	1.34147e-113	0
peak.215289	19:46470399-46471840	Sufu	intron	-1.03122	6003.61	12269.9	5.08613e-146	8.67022e-145	0
peak.117085	9:110916214-110917276	Fam240a	promoter	-1.03168	1985.64	4059.45	5.63566e-53	2.92257e-52	0
peak.31831	2:170291418-170292934		intergenic	-1.03254	1194.33	2443.16	5.0246e-35	1.95688e-34	0
peak.32113	2:173349191-173350675		intergenic	-1.03262	2501.71	5117.86	4.27681e-67	2.72466e-66	0
peak.151489	12:80833161-80834848	Susd6	intron	-1.03362	1373.73	2812.24	2.71678e-44	1.23214e-43	0
peak.109072	9:32722832-32723424	Ets1	intron	-1.03514	1796.41	3681.42	2.33732e-57	1.29637e-56	0
peak.213563	19:32257721-32258679	Sgms1	intron	-1.03597	2064.28	4232.8	8.94966e-67	5.67316e-66	0
peak.124742	10:68445085-68447032	Cabcoco1	intron	-1.037	2676.19	5491.41	3.24736e-61	1.90312e-60	0
peak.103153	8:94372806-94373725	Gm15890	intergenic	-1.037	1253.31	2571.75	5.54438e-39	2.31172e-38	0
peak.83669	6:146271006-146273095	Itpr2	intron	-1.03712	2887.53	5925.6	1.49161e-76	1.08193e-75	0
peak.34278	3:30610604-30611678	Mynn	promoter	-1.03719	1503.97	3086.5	1.4623e-44	6.65083e-44	0
peak.90321	7:82820126-82821274	Gm36584	intergenic	-1.03746	1265.6	2597.79	1.3459e-37	5.49224e-37	0
peak.48981	4:63853580-63854485	Tnfsf8	intron	-1.03765	1297.55	2663.71	5.9159e-28	2.01694e-27	0
peak.68758	5:130203880-130205223	Rabgef1	promoter	-1.03859	1096.03	2251.5	1.8457e-36	7.3724e-36	0
peak.62092	5:65005063-65008139	Fam114a1	exon	-1.03875	1852.94	3806.75	1.25214e-52	6.45523e-52	0
peak.56746	4:150557594-150558731	Rere	intron	-1.0394	2351.8	4833.82	1.52245e-80	1.16734e-79	0
peak.14107	1:180295709-180296858	Gm31728	intergenic	-1.04021	1943.86	3997.6	1.953e-61	1.1473e-60	0
peak.30925	2:165888822-165889318	Zmynd8	intron	-1.04195	1430.25	2944.89	1.83757e-42	8.09552e-42	0
peak.104770	8:114814851-114816172	Wwox	intron	-1.04281	3334.79	6870.47	1.98888e-89	1.71105e-88	0
peak.75479	6:54759334-54760982		intergenic	-1.04282	5445.76	11219.6	4.61533e-164	9.62395e-163	0
peak.196179	17:26234143-26235941	Fam234a	intron	-1.04315	1744.81	3595.56	6.30346e-46	2.92182e-45	0
peak.48892	4:63388825-63389617	Akna	intron	-1.04344	2273.16	4685.3	7.79845e-75	5.51844e-74	0
peak.12441	1:164071715-164072589	Sell	exon	-1.04411	1555.58	3207.77	5.16028e-51	2.59311e-50	0
peak.76847	6:72992876-72994166	Tmsb10	intergenic	-1.04415	5865.99	12096.6	4.70973e-171	1.05436e-169	0
peak.38435	3:89588203-89589135		intergenic	-1.0442	1580.16	3258.63	3.93183e-58	2.20658e-57	0
peak.155282	12:114804290-114805199		intergenic	-1.04624	1916.83	3958.54	7.98589e-64	4.83807e-63	0
peak.184807	15:100640050-100640774	Bin2	intergenic	-1.0475	1629.3	3367.69	1.46222e-46	6.85547e-46	0
peak.157575	13:24548814-24549639	Ripor2	intron	-1.04816	1162.39	2403.69	5.76249e-39	2.40075e-38	0
peak.142044	11:99147633-99148191	Ccr7	intron	-1.04962	2344.43	4852.95	2.16159e-82	1.70281e-81	0
peak.207583	18:60714372-60715702	Ndst1	promoter	-1.04975	1155.01	2391.07	1.57104e-35	6.18138e-35	0
peak.32099	2:173274418-173277035	Pmepa1	promoter	-1.05026	6549.17	13562.7	4.76307e-172	1.07811e-170	0
peak.150658	12:75283072-75284137		intergenic	-1.05063	1253.31	2596.16	3.47862e-39	1.45568e-38	0
peak.198705	17:42891824-42892777	Cd2ap	intergenic	-1.05153	978.074	2027.28	9.43035e-38	3.85982e-37	0
peak.85234	7:19949774-19950956	Igsf23	promoter	-1.05178	1120.61	2323.12	1.5875e-37	6.47024e-37	0
peak.75561	6:54964266-54965828	Nod1	promoter	-1.05213	2914.56	6043.6	1.62402e-76	1.17728e-75	0
peak.117960	9:118820887-118822563	Itga9	intron	-1.05236	2032.33	4214.9	9.8501e-64	5.95667e-63	0
peak.15480	1:193188755-193190638	Traf3ip3	promoter	-1.05289	3681.3	7637.52	5.44657e-117	6.52312e-116	0
peak.197946	17:34304486-34305468	H2-Eb1	promoter	-1.05405	1712.86	3556.5	8.45866e-59	4.8005e-58	0
peak.185875	16:10584603-10585945	Clec16a	intron	-1.05563	2332.14	4847.66	7.37968e-70	4.86741e-69	0
peak.37543	3:84065427-84066679	Mnd1	intergenic	-1.05566	4231.77	8796.43	1.49463e-126	2.01866e-125	0
peak.151629	12:82188835-82190225	Sipa1l1	intron	-1.05613	2904.73	6039.94	1.31165e-89	1.13027e-88	0
peak.45931	4:19926076-19927386	Atp6v0d2	intergenic	-1.05686	1865.22	3880.41	8.28407e-63	4.94946e-62	0
peak.207691	18:61187615-61188884	Slc26a2	intergenic	-1.05839	2243.67	4672.68	2.62359e-70	1.74199e-69	0
peak.15527	1:193349487-193351296	Lamb3	intergenic	-1.05907	1255.77	2616.51	2.93701e-37	1.19072e-36	0
peak.173250	14:79236065-79237318	Vwa8	intergenic	-1.05917	2398.49	4997.81	6.45681e-70	4.2633e-69	0
peak.173260	14:79267306-79268659	Rgcc	intergenic	-1.05961	1174.67	2448.45	1.08607e-41	4.72255e-41	0
peak.180958	15:73117415-73118939	Ago2	intron	-1.06081	5782.44	12062.8	1.34389e-172	3.05877e-171	0
peak.189431	16:45006435-45008190	Cd200r3	intergenic	-1.06085	2976	6208.41	1.43047e-111	1.60755e-110	0
peak.162768	13:84646214-84647975		intergenic	-1.06155	3600.2	7514.22	1.72243e-126	2.32547e-125	0
peak.88826	7:67950502-67952745	Igf1r	promoter	-1.06198	6271.47	13093.5	1.61197e-147	2.79977e-146	0
peak.73724	6:37592165-37593216		intergenic	-1.06302	1420.42	2967.68	2.74e-45	1.25818e-44	0
peak.110134	9:44567397-44568714	Cxcr5	intergenic	-1.06318	3251.24	6793.56	1.85876e-108	2.01264e-107	0
peak.53927	4:133184837-133185899	Wasf2	exon	-1.06357	2668.82	5578.08	3.1055e-86	2.56612e-85	0
peak.210591	19:4181869-4182293	Tbc1d10c	intergenic	-1.06443	1162.39	2430.95	4.66778e-37	1.88587e-36	0
peak.121089	10:24291399-24293332	Moxd1	intron	-1.06443	2391.12	5000.66	2.52573e-69	1.65581e-68	0
peak.178591	15:39912649-39914024	Lrp12	intron	-1.06482	1850.48	3871.05	2.6097e-60	1.51161e-59	0
peak.196961	17:29438296-29438866	Gm36199	intron	-1.06551	1083.75	2268.18	1.95158e-37	7.93921e-37	0
peak.186027	16:11157179-11158629	Zc3h7a	promoter	-1.06606	2894.9	6061.1	1.09875e-109	1.20604e-108	0
peak.197665	17:32880156-32881640	Zfp870	exon	-1.06714	1526.09	3197.59	1.18456e-42	5.23181e-42	0
peak.70060	5:140870916-140871854	Card11	intergenic	-1.0679	4465.23	9360.83	5.7055e-163	1.17179e-161	0
peak.161038	13:56681767-56682992	Smad5	intergenic	-1.06794	1941.4	4070.03	8.9056e-61	5.18528e-60	0
peak.29903	2:157118416-157119625	Samhd1	exon	-1.06971	3059.55	6422.04	4.60891e-107	4.90533e-106	0
peak.55843	4:145045223-145046747	Vps13d	exon	-1.06975	1558.04	3270.43	5.45922e-40	2.31396e-39	0
peak.201448	17:73009703-73010558		intergenic	-1.07097	1894.71	3980.51	4.80113e-64	2.92019e-63	0
peak.193935	17:5238313-5239669	Arid1b	intron	-1.07129	1776.75	3733.51	2.1928e-63	1.31804e-62	0
peak.54684	4:135904404-135905636	Cnr2	intron	-1.07175	1929.12	4054.98	5.02507e-53	2.60777e-52	0
peak.81616	6:128024945-128026318	Tspan9	intron	-1.07184	1442.54	3032.38	2.16123e-38	8.92627e-38	0
peak.143145	11:106200730-106203007	Strada	promoter	-1.07209	3003.03	6313.8	5.34322e-90	4.63255e-89	0
peak.80136	6:115122448-115124414		intergenic	-1.07238	1309.83	2754.45	5.59205e-28	1.90741e-27	0
peak.215565	19:47909420-47911496	Cfap43	intron	-1.07268	6581.11	13842.3	4.44424e-208	1.51731e-206	0
peak.131425	11:4343742-4345546	Hormad2	intergenic	-1.07306	1152.56	2424.85	1.2621e-34	4.88078e-34	0
peak.89559	7:76047346-76048744		intergenic	-1.07309	1329.49	2797.18	1.61039e-36	6.43804e-36	0
peak.8876	1:128666892-128667924		intergenic	-1.07337	1155.01	2430.54	4.23182e-41	1.8246e-40	0
peak.154091	12:107182901-107185086	Gm2800	promoter	-1.07731	7227.43	15250.6	4.7921e-203	1.54168e-201	0
peak.127557	10:94377673-94379211	Tmcc3	intron	-1.0774	1344.24	2836.65	5.02579e-43	2.23285e-42	0
peak.27791	2:132039501-132040823	Rassf2	intergenic	-1.07868	2742.54	5792.53	1.11341e-97	1.06051e-96	0
peak.173084	14:78306319-78308766	Tnfsf11	promoter	-1.07901	4128.56	8721.96	9.66587e-114	1.11623e-112	0
peak.144859	11:117477846-117479141		intergenic	-1.07916	3189.8	6739.44	3.31436e-107	3.53161e-106	0
peak.169	1:7095379-7096899	Pcmtd1	intron	-1.07968	1209.08	2555.47	1.06412e-36	4.27274e-36	0
peak.215482	19:47463466-47465174	Sh3pxd2a	promoter	-1.08239	2216.64	4693.84	8.31457e-74	5.79125e-73	0
peak.127967	10:96568852-96570695	Gm33843	intron	-1.08255	1472.03	3117.43	7.26328e-47	3.42583e-46	0
peak.142190	11:100584291-100585286	Cnp	promoter	-1.08264	1290.17	2732.48	9.88817e-44	4.4446e-43	0
peak.175997	15:3269994-3272116	Selenop	promoter	-1.08358	2882.62	6109.12	2.11079e-98	2.02622e-97	0
peak.102642	8:86797401-86798475	N4bp1	intergenic	-1.08381	1825.9	3870.23	7.42531e-51	3.72216e-50	0
peak.196994	17:29533732-29534425	Tmem217	intron	-1.08524	1238.57	2627.9	1.71452e-42	7.5552e-42	0
peak.69443	5:137102795-137104246	Trim56	intergenic	-1.08564	1464.65	3108.48	1.11068e-46	5.21931e-46	0
peak.222476	X:159055396-159056809		intergenic	-1.08569	1064.09	2258.42	2.33171e-44	1.05828e-43	0
peak.144350	11:115481444-115482219	Armc7	intron	-1.0858	1597.36	3390.47	5.27138e-57	2.90692e-56	0
peak.50350	4:95214446-95216581	Junos	intergenic	-1.08585	1791.5	3802.68	9.94503e-44	4.46962e-43	0
peak.50564	4:98436569-98437554	Patj	promoter	-1.08803	8055.6	17124.9	1.10056e-281	8.90216e-280	0
peak.1505	1:35652823-35653940	Gm37068	promoter	-1.08833	3632.15	7722.97	7.66615e-124	1.00194e-122	0
peak.15167	1:191258818-191260008	D730003I15Rik	intergenic	-1.08932	2142.92	4559.56	1.23218e-76	8.94993e-76	0
peak.95752	7:139399338-139401388	Inpp5a	promoter	-1.08942	2056.91	4376.85	9.6541e-61	5.61843e-60	0
peak.175294	14:118981754-118983736	Dnajc3	intergenic	-1.09004	2563.14	5456.42	9.34069e-73	6.4173e-72	0
peak.179232	15:53113364-53114564	Ext1	intron	-1.09029	1371.27	2919.66	7.25426e-49	3.5367e-48	0
peak.139662	11:83123228-83125350	Slfn1	intergenic	-1.09069	1300	2768.7	1.10707e-42	4.89426e-42	0
peak.12873	1:167269304-167270274	Uck2	intron	-1.09086	1044.43	2224.64	4.62731e-37	1.86982e-36	0
peak.89409	7:75559074-75560607	Akap13	intron	-1.09107	1150.1	2450.08	1.45183e-42	6.40376e-42	0
peak.14132	1:180359227-180359784	Itpkb	intron	-1.09248	1852.94	3951.21	1.23812e-59	7.1144e-59	0
peak.53328	4:129565007-129565865	Lck	intron	-1.0925	1754.64	3741.65	2.35554e-59	1.34847e-58	0
peak.21302	2:59437964-59439401	Dapl1	intergenic	-1.09273	2523.83	5382.76	5.31034e-87	4.42577e-86	0
peak.135875	11:54741023-54742335	Cdc42se2	exon	-1.09316	1462.2	3119.46	6.19101e-49	3.02274e-48	0
peak.56741	4:150539637-150540967	Rere	intron	-1.09422	2054.45	4386.21	2.9328e-74	2.05951e-73	0
peak.82416	6:134917144-134917400	Cdkn1b	intergenic	-1.09486	1317.21	2813.46	4.21699e-54	2.2264e-53	0
peak.207965	18:64886782-64889430	Nedd4l	promoter	-1.09625	5286.03	11301.4	6.21744e-157	1.19554e-155	0
peak.11775	1:156938349-156940528	Ralgps2	promoter	-1.09813	8419.3	18023.8	3.60056e-283	2.97786e-281	0
peak.31629	2:168574545-168575774	Nfatc2	intron	-1.09978	4509.46	9664.8	8.01088e-124	1.04588e-122	0
peak.70117	5:141084062-141085402		intergenic	-1.10098	2086.4	4475.33	3.93756e-80	3.00099e-79	0
peak.155003	12:112854523-112855627	Gpr132	intron	-1.10113	8207.96	17607.9	1.71707e-287	1.49751e-285	0
peak.208400	18:68189333-68190876	Ldlrad4	intron	-1.10248	2877.7	6179.11	7.75362e-102	7.78832e-101	0
peak.88029	7:56017823-56020001	Nipa1	promoter	-1.10261	2435.36	5229.76	4.16542e-75	2.96011e-74	0
peak.20566	2:48321953-48323000	Gm13481	intron	-1.10267	2319.85	4981.94	2.26607e-88	1.92567e-87	0
peak.6607	1:88708808-88709769	Arl4c	intergenic	-1.10279	3391.31	7283.49	6.01665e-147	1.03572e-145	0
peak.120407	10:19192254-19192921	Gm20139	intron	-1.10432	1703.03	3661.48	1.09601e-64	6.72067e-64	0
peak.186013	16:11077331-11078910	Txndc11	intron	-1.1052	2165.03	4657.63	3.87815e-63	2.32386e-62	0
peak.78503	6:94680591-94682488	Lrig1	promoter	-1.10583	5231.96	11260.3	2.76145e-179	6.74402e-178	0
peak.90324	7:82833999-82835321	Gm36584	intergenic	-1.10623	1862.76	4010.22	3.82784e-71	2.56799e-70	0
peak.159922	13:46929219-46931283	Kif13a	promoter	-1.10643	3187.34	6862.74	1.49473e-77	1.10112e-76	0
peak.9927	1:136580113-136581126	Gm33994	promoter	-1.1065	1297.55	2793.93	2.39544e-52	1.22925e-51	0
peak.103774	8:104866828-104867841	Ces2c	intergenic	-1.10734	2165.03	4664.55	1.07602e-71	7.26507e-71	0
peak.167192	14:18892900-18895106	Ube2e2	promoter	-1.10777	2914.56	6281.25	2.99732e-87	2.50883e-86	0
peak.22339	2:71040407-71042072	Mettl8	intron	-1.10839	1300	2802.88	3.0148e-42	1.32391e-41	0
peak.40053	3:103090382-103092923	Ampd1	promoter	-1.10842	2447.64	5277.37	2.13207e-81	1.65407e-80	0
peak.120263	10:18192874-18193869	Ect2l	intron	-1.10886	1376.19	2968.09	4.5396e-44	2.05353e-43	0
peak.195697	17:23619875-23621010	Thoc6	intergenic	-1.10949	4966.55	10716.3	1.0867e-180	2.70236e-179	0
peak.33029	3:8971440-8972495	Tpd52	intron	-1.10965	2138	4613.68	4.16073e-81	3.21367e-80	0
peak.129641	10:118064120-118065624		intergenic	-1.11002	2976	6423.67	4.23019e-104	4.36223e-103	0
peak.178334	15:37782640-37784214	Ncald	intron	-1.11017	2467.3	5326.2	4.50023e-84	3.60763e-83	0
peak.117933	9:118677949-118679189	Itga9	intron	-1.11044	2941.6	6351.24	1.30817e-107	1.39634e-106	0
peak.36830	3:69289312-69290945	Ppm1l	intergenic	-1.11052	1351.61	2918.44	4.07173e-44	1.84279e-43	0
peak.59023	5:24344101-24345179	Nos3	intergenic	-1.11141	1941.4	4194.55	2.45951e-71	1.65363e-70	0
peak.144930	11:117793946-117795099	Tmc8	intergenic	-1.11197	1295.09	2799.22	1.22522e-44	5.58219e-44	0
peak.102602	8:86686115-86687759	Lonp2	intron	-1.11234	2002.84	4330.06	1.93356e-68	1.25485e-67	0
peak.210953	19:5822927-5825031	Neat1	exon	-1.11256	1850.48	4001.26	8.41283e-67	5.33562e-66	0
peak.48032	4:53227236-53228996		intergenic	-1.11328	1663.71	3599.22	6.67279e-64	4.04922e-63	0
peak.139622	11:82954384-82955373	Slfn5os	promoter	-1.11449	2781.86	6023.26	1.1427e-105	1.19715e-104	0
peak.122274	10:40400070-40401180	Cdk19	intron	-1.11473	1572.78	3405.94	2.39445e-58	1.34748e-57	0
peak.145079	11:118225322-118226357	Cyth1	promoter	-1.11485	3288.1	7121.13	1.93546e-125	2.58464e-124	0
peak.50563	4:98435364-98436540	Patj	promoter	-1.11562	1739.89	3770.13	5.4778e-72	3.71417e-71	0
peak.213877	19:34569667-34570756	Ifit2	exon	-1.11568	1388.47	3008.78	2.09988e-48	1.01569e-47	0
peak.179233	15:53115217-53116236	Ext1	intron	-1.11736	3133.28	6797.63	4.39026e-138	6.80334e-137	0
peak.53214	4:129007862-129009327	Ak2	exon	-1.11832	1442.54	3131.67	1.4526e-45	6.69439e-45	0
peak.38520	3:89912149-89913784	Il6ra	promoter	-1.11887	5244.25	11389.3	2.25772e-172	5.12604e-171	0
peak.140553	11:88454608-88456213	Msi2	intron	-1.11903	2285.45	4964.04	2.14651e-61	1.26017e-60	0
peak.60475	5:36397406-36399402	Sorcs2	promoter	-1.11978	1764.47	3834.42	5.426e-69	3.54264e-68	0
peak.165044	13:107953626-107956114	Ndufaf2	intergenic	-1.12006	1378.64	2996.57	6.87587e-48	3.29762e-47	0
peak.120583	10:20076828-20078070	Map3k5	intron	-1.12044	1474.48	3205.73	1.66733e-32	6.21979e-32	0
peak.46416	4:32387388-32389287	Bach2	intron	-1.12102	2816.26	6125.4	1.70055e-92	1.52169e-91	0
peak.32005	2:172927333-172928387	Bmp7	intron	-1.12121	1327.04	2886.7	1.80246e-46	8.43346e-46	0
peak.211664	19:10776746-10777808	Cd6	intergenic	-1.12144	1413.05	3074.29	3.43046e-48	1.65341e-47	0
peak.144214	11:114872878-114873919		intergenic	-1.12175	1523.63	3315.6	2.23172e-50	1.10995e-49	0
peak.202644	17:84312950-84314767	Thada	promoter	-1.12232	4494.72	9784.84	2.72973e-171	6.12591e-170	0
peak.62792	5:72731031-72732168	Txk	exon	-1.12233	1703.03	3707.47	2.21663e-56	1.2122e-55	0
peak.23037	2:76128022-76129618	Pde11a	intron	-1.12319	1061.63	2312.54	1.16756e-38	4.84341e-38	0
peak.118251	9:120690934-120692714		intergenic	-1.12329	2946.51	6418.79	1.17837e-88	1.0053e-87	0
peak.117434	9:114740299-114740958	Cmtm6	intron	-1.12453	1351.61	2946.93	1.18324e-49	5.83207e-49	0
peak.85315	7:24377952-24379499	Kcnn4	exon	-1.12473	3691.13	8048.91	4.88951e-143	8.02647e-142	0
peak.83598	6:145855230-145856661	Rassf8	intergenic	-1.12503	1258.23	2744.28	2.38745e-47	1.13509e-46	0
peak.58519	5:20332171-20333674	Magi2	intron	-1.12539	1304.92	2846.83	9.11548e-41	3.91146e-40	0
peak.182349	15:80602138-80603324	Grap2	intron	-1.12581	3597.74	7851.15	4.01744e-106	4.23055e-105	0
peak.148320	12:36019066-36020472	Tspan13	intron	-1.12642	1398.3	3052.73	5.85264e-56	3.18263e-55	0
peak.20575	2:48380892-48382480	Gm13481	intron	-1.12673	1245.94	2720.68	4.9938e-43	2.2189e-42	0
peak.117073	9:110887412-110888469	Als2cl	promoter	-1.12741	1535.92	3355.48	1.50532e-54	8.00606e-54	0
peak.101303	8:72324124-72324663	Klf2	intergenic	-1.12806	1096.03	2395.55	2.7529e-43	1.22794e-42	0
peak.193396	16:95778574-95779893	1600002D24Rik	intron	-1.12894	2130.63	4659.66	1.0485e-62	6.2533e-62	0
peak.183245	15:86064592-86065417	Gramd4	intron	-1.12972	2575.43	5635.46	5.65176e-99	5.45665e-98	0
peak.182119	15:79734664-79735833	Sun2	promoter	-1.12977	1324.58	2898.5	6.15216e-44	2.77957e-43	0
peak.142733	11:103260830-103261257	Map3k14	intron	-1.13174	1064.09	2331.66	1.17463e-42	5.18934e-42	0
peak.196328	17:26980346-26982003	Gm50254	promoter	-1.13203	1833.28	4017.95	9.11138e-62	5.37655e-61	0
peak.90102	7:80972986-80974255	Gm44899	intergenic	-1.13395	1046.88	2297.48	1.75964e-38	7.27661e-38	0
peak.141345	11:96468187-96468769	Skap1	intron	-1.13433	1319.66	2896.88	8.12243e-57	4.46843e-56	0
peak.19048	2:31880532-31881878		intergenic	-1.1352	1186.96	2607.15	2.82268e-43	1.25892e-42	0
peak.110139	9:44581131-44582830	Gm47230	promoter	-1.13544	4433.28	9739.27	7.09316e-175	1.65435e-173	0
peak.94466	7:126338995-126341029	Lat	intergenic	-1.13545	3833.66	8422.06	1.74913e-119	2.17043e-118	0
peak.187476	16:24411943-24413427	Lpp	intron	-1.13618	1049.34	2306.43	7.16438e-45	3.27184e-44	0
peak.65623	5:107977586-107978979	Dipk1a	intron	-1.13664	1545.75	3398.61	4.49979e-62	2.66468e-61	0
peak.86248	7:30332722-30333922	Sdhaf1	intergenic	-1.13687	1113.24	2448.04	3.17855e-37	1.28723e-36	0
peak.41280	3:115704149-115705217	S1pr1	intergenic	-1.13842	1059.17	2331.66	5.96315e-40	2.52581e-39	0
peak.62806	5:72760998-72761729	Tec	intron	-1.13859	1609.65	3543.88	1.65341e-60	9.59812e-60	0
peak.193010	16:93574115-93575458	Setd4	intergenic	-1.13917	4384.13	9656.26	2.81252e-159	5.54429e-158	0
peak.106107	8:123162681-123163840	Galnt2l	promoter	-1.13978	2007.76	4424.05	1.7748e-83	1.41415e-82	0
peak.103775	8:104886212-104887212	Ces2c	intergenic	-1.14047	2115.88	4664.55	2.37987e-75	1.69779e-74	0
peak.166084	13:117240773-117243115	Emb	intron	-1.14225	2710.59	5982.97	1.12425e-104	1.16554e-103	0
peak.209416	18:80041312-80042510	Pard6g	intergenic	-1.14283	2029.87	4482.24	1.00576e-77	7.42399e-77	0
peak.117655	9:116160040-116161739	Tgfbr2	intron	-1.14416	1427.79	3155.68	4.06255e-52	2.07462e-51	0
peak.114940	9:88332297-88333201	Nt5e	intron	-1.14421	1383.56	3058.02	6.82531e-39	2.84001e-38	0
peak.181842	15:78576157-78576900	Gm36738	intron	-1.14476	1899.63	4200.25	1.08697e-75	7.80124e-75	0
peak.5295	1:78422318-78423346	Farsb	intron	-1.14554	1179.59	2609.59	1.82348e-39	7.66547e-39	0
peak.166796	14:14042129-14043259	Atxn7	intron	-1.14594	1700.57	3763.21	5.34267e-63	3.1957e-62	0
peak.38499	3:89868989-89869334	Il6ra	exon	-1.14622	1078.83	2387.82	8.17015e-47	3.84913e-46	0
peak.26359	2:120501740-120502919	AL935121.1	promoter	-1.14631	1604.73	3552.02	1.48083e-57	8.24267e-57	0
peak.56600	4:149911872-149913190	Spsb1	intron	-1.14722	1228.74	2721.49	6.96649e-42	3.03677e-41	0
peak.187346	16:23378927-23380351	St6gal1	intergenic	-1.14734	1179.59	2612.85	1.30709e-34	5.05263e-34	0
peak.142036	11:99130652-99132766	Ccr7	intergenic	-1.14802	6313.25	13990.8	1.11485e-195	3.28246e-194	0
peak.18750	2:30495383-30496802	Ier5l	intergenic	-1.14984	1479.4	3282.64	9.20676e-56	4.98816e-55	0
peak.59383	5:28381883-28383163	Rbm33	intron	-1.15038	1752.18	3889.36	1.34325e-66	8.49872e-66	0
peak.202542	17:84032153-84033067	Gm49967	intergenic	-1.15051	2629.5	5837.29	2.47845e-103	2.5345e-102	0
peak.150002	12:69501258-69503078		intergenic	-1.15058	2727.8	6055.81	6.37028e-88	5.37487e-87	0
peak.96344	7:143546533-143547068	Nap1l4	promoter	-1.15116	1054.26	2341.43	4.67068e-42	2.04156e-41	0
peak.41726	3:121967109-121968498	Arhgap29	promoter	-1.15238	2568.06	5708.3	1.60129e-98	1.53915e-97	0
peak.2182	1:39954325-39955359	Map4k4	intron	-1.15314	1157.47	2574.19	2.24052e-46	1.04672e-45	0
peak.105113	8:117197475-117198864	Gan	intron	-1.15398	1607.19	3576.44	7.07303e-60	4.07635e-59	0
peak.99014	8:36010169-36011453		intergenic	-1.15426	1742.35	3877.97	1.19368e-72	8.18716e-72	0
peak.56795	4:150742893-150744035		intergenic	-1.1546	1508.89	3359.14	2.09456e-57	1.16325e-56	0
peak.208946	18:75304146-75305681	Dym	intergenic	-1.15512	2624.58	5845.03	5.1098e-98	4.8847e-97	0
peak.30040	2:158145212-158147106	Tgm2	promoter	-1.15554	1897.17	4226.29	6.84907e-79	5.14855e-78	0
peak.193379	16:95728528-95729600	Ets2	intergenic	-1.15557	2676.19	5961.81	5.58951e-90	4.84495e-89	0
peak.187273	16:23143698-23145372	Rfc4	intergenic	-1.15564	3251.24	7243.21	1.9936e-137	3.06613e-136	0
peak.167071	14:17659004-17661523	Thrb	promoter	-1.15677	1469.57	3276.53	2.1039e-52	1.08024e-51	0
peak.60902	5:43726812-43729236	Cc2d2a	exon	-1.1574	1676	3738.39	2.20333e-37	8.95444e-37	0
peak.216048	19:55791623-55793620		intergenic	-1.15761	1393.39	3108.48	4.44773e-50	2.20493e-49	0
peak.28854	2:150578043-150579502	Cst7	exon	-1.15829	2631.95	5874.32	1.32625e-104	1.37303e-103	0
peak.53374	4:129754204-129755569	Khdrbs1	intergenic	-1.15848	1727.6	3856.4	2.01957e-64	1.23326e-63	0
peak.213231	19:29184770-29186367	Rcl1	intergenic	-1.1593	1700.57	3798.21	7.49649e-49	3.65286e-48	0
peak.88944	7:68748224-68749998	Arrdc4	promoter	-1.16057	3324.96	7432.83	7.23468e-93	6.5022e-92	0
peak.117695	9:116293637-116295129	D730003K21Rik	intergenic	-1.16072	3492.07	7807.2	1.1103e-137	1.71048e-136	0
peak.172441	14:73253290-73254240	Rb1	intron	-1.16108	1191.87	2665.34	2.92777e-47	1.39019e-46	0
peak.150907	12:76867302-76868723	Fntb	intron	-1.1632	1179.59	2641.74	4.39328e-42	1.92191e-41	0
peak.59386	5:28402211-28403519	Rbm33	intron	-1.16321	4408.71	9873.55	2.15222e-178	5.22151e-177	0
peak.153287	12:100778268-100780043	Dglucy	promoter	-1.16323	1651.42	3698.51	4.30127e-65	2.64988e-64	0
peak.27226	2:128158800-128160895	Bcl2l11	exon	-1.16358	1120.61	2510.3	4.31867e-37	1.74549e-36	0
peak.192632	16:91553283-91554314	Ifngr2	intron	-1.16421	1213.99	2720.68	1.32456e-46	6.2164e-46	0
peak.31817	2:170252249-170253495		intergenic	-1.16452	1051.8	2357.71	3.57011e-46	1.66259e-45	0
peak.159906	13:46779316-46780981	Kif13a	exon	-1.16466	2162.58	4848.07	1.34016e-84	1.08141e-83	0
peak.67816	5:122637933-122639156	P2rx7	intergenic	-1.16524	1169.76	2623.43	7.07761e-54	3.72759e-53	0
peak.89654	7:78577026-78580253	Ntrk3	promoter	-1.16544	2056.91	4613.68	3.60829e-65	2.2252e-64	0
peak.95011	7:128411157-128412452	Rgs10	intron	-1.16586	1354.07	3038.08	3.86531e-49	1.89048e-48	0
peak.70567	5:144919095-144920298	Smurf1	intron	-1.16589	2081.48	4670.24	4.59519e-84	3.68296e-83	0
peak.193948	17:5295312-5296398	Arid1b	intron	-1.16692	2194.52	4927.42	2.65606e-84	2.13389e-83	0
peak.147794	12:28829181-28830137	Eipr1	intron	-1.16865	1403.22	3154.46	9.06473e-62	5.34988e-61	0
peak.78161	6:90629030-90630097	Slc41a3	intron	-1.16866	1223.82	2751.2	1.01585e-47	4.85802e-47	0
peak.144423	11:115698896-115700508	Grb2	promoter	-1.16978	4175.25	9393.38	8.09908e-172	1.82982e-170	0
peak.202124	17:79964491-79966049		intergenic	-1.1702	1651.42	3716.42	1.72365e-62	1.02533e-61	0
peak.12735	1:165837346-165838327	Cd247	intron	-1.17091	1159.93	2611.62	2.84202e-44	1.28863e-43	0
peak.69312	5:136173507-136174113	Orai2	intergenic	-1.17231	1653.88	3727.4	1.00497e-68	6.53824e-68	0
peak.151513	12:80938466-80939745	Srsf5	intergenic	-1.17256	1739.89	3921.91	1.81732e-71	1.22387e-70	0
peak.162064	13:73709178-73710890	Slc6a19	intergenic	-1.1729	1511.35	3407.56	9.14517e-49	4.44975e-48	0
peak.138508	11:75835429-75836832	Rph3al	intron	-1.17316	3396.23	7658.68	1.61753e-133	2.38222e-132	0
peak.116286	9:105100019-105101602	Gm47106	intergenic	-1.17362	1218.91	2749.57	3.08081e-49	1.5092e-48	0
peak.36735	3:68980806-68981617	Ift80	intron	-1.17392	2430.44	5483.68	2.03748e-102	2.05953e-101	0
peak.46746	4:35140085-35141331	Mob3b	intron	-1.17511	1963.52	4433.82	1.77139e-79	1.33897e-78	0
peak.101927	8:81558250-81559507	Inpp4b	intron	-1.17552	2423.07	5473.1	4.92405e-72	3.34055e-71	0
peak.19022	2:31759507-31761984	Abl1	promoter	-1.17628	2039.7	4609.61	9.12949e-85	7.37978e-84	0
peak.78496	6:94660232-94662218	Lrig1	intron	-1.17629	1865.22	4215.3	7.07178e-64	4.28922e-63	0
peak.14608	1:183179465-183181313	Disp1	intron	-1.17669	2740.08	6194.16	7.80924e-103	7.93077e-102	0
peak.154487	12:109437345-109438784		intergenic	-1.1767	1695.66	3833.2	9.87222e-68	6.3465e-67	0
peak.85335	7:24446427-24447214	Irgc1	promoter	-1.17695	1081.29	2444.79	1.57412e-48	7.63091e-48	0
peak.13999	1:179549060-179550007	Cnst	intron	-1.17712	2801.52	6334.96	1.47052e-110	1.63409e-109	0
peak.35084	3:41408151-41409699	1700052H01Rik	intergenic	-1.17756	1540.84	3485.29	5.42528e-59	3.09042e-58	0
peak.142737	11:103265884-103266361	Map3k14	promoter	-1.17965	1221.36	2766.66	4.76161e-55	2.55387e-54	0
peak.148559	12:40535111-40536846	Dock4	intron	-1.18022	1742.35	3948.36	8.67564e-62	5.12106e-61	0
peak.47556	4:46151259-46152787	Ncbp1	exon	-1.18083	2101.14	4763.43	3.55631e-88	3.01443e-87	0
peak.192297	16:87773257-87774824	Bach1	intergenic	-1.18124	1120.61	2541.23	2.80131e-50	1.39173e-49	0
peak.129362	10:116912735-116914897	Rab3ip	exon	-1.18125	4379.22	9930.93	8.26992e-169	1.80098e-167	0
peak.107710	9:14171246-14172817		intergenic	-1.18135	1415.5	3210.21	2.69887e-51	1.36142e-50	0
peak.22895	2:75069222-75069888		intergenic	-1.18325	963.33	2187.61	1.56685e-44	7.12193e-44	0
peak.210557	19:4066001-4067424	Gstp3	intergenic	-1.18352	1631.76	3706.24	2.94562e-73	2.03588e-72	0
peak.91554	7:99545702-99546959	Arrb1	intron	-1.18356	1182.04	2684.87	3.41168e-49	1.66995e-48	0
peak.133597	11:32161606-32162808	Il9r	intergenic	-1.18368	1902.08	4320.7	5.88511e-85	4.77503e-84	0
peak.151786	12:83929171-83930051	Numb	intergenic	-1.18391	1169.76	2657.61	1.14323e-45	5.27658e-45	0
peak.134913	11:48993332-48994773	Olfr56	promoter	-1.18395	2130.63	4840.74	1.41072e-85	1.15532e-84	0
peak.26578	2:122125581-122127685	Patl2	exon	-1.18494	1467.11	3335.54	4.54642e-56	2.47781e-55	0
peak.74861	6:49972570-49974583		intergenic	-1.18686	2179.78	4962.41	1.70734e-85	1.39606e-84	0
peak.112525	9:63748873-63750206	Smad3	promoter	-1.18744	1189.42	2708.88	3.66969e-50	1.82069e-49	0
peak.185876	16:10585995-10587229	Clec16a	intron	-1.19019	1253.31	2859.85	5.33799e-56	2.90621e-55	0
peak.157812	13:28417052-28420444	Gm40841	promoter	-1.19113	3138.19	7165.49	1.82919e-91	1.61404e-90	0
peak.152993	12:99328491-99330346	Foxn3	promoter	-1.19127	2231.39	5095.48	3.60249e-80	2.74676e-79	0
peak.150238	12:71040113-71041141	Arid4a	intron	-1.1922	1336.87	3054.76	3.54482e-53	1.84349e-52	0
peak.194980	17:13541598-13543543		intergenic	-1.1952	1703.03	3899.53	3.78979e-68	2.44872e-67	0
peak.88866	7:68189290-68191100	Igf1r	exon	-1.1955	1135.35	2600.23	3.42619e-45	1.57053e-44	0
peak.157574	13:24546553-24547975	Ripor2	intron	-1.1964	2469.76	5659.88	1.59049e-99	1.54531e-98	0
peak.197262	17:31060574-31061453	Abcg1	intron	-1.19717	3280.73	7522.36	3.52703e-141	5.68839e-140	0
peak.149900	12:69101552-69102979		intergenic	-1.1976	1454.82	3336.76	1.16281e-46	5.46147e-46	0
peak.35478	3:52087954-52089607	Maml3	intron	-1.19791	1231.19	2824.44	5.58032e-53	2.89428e-52	0
peak.208372	18:67966466-67967860	Ldlrad4	intron	-1.20015	2177.32	5002.7	1.34994e-93	1.22372e-92	0
peak.39788	3:101028940-101030212	Cd101	promoter	-1.2015	1371.27	3153.64	5.76426e-56	3.13503e-55	0
peak.154218	12:107918693-107919381	Bcl11b	intron	-1.20192	1491.69	3431.57	2.54542e-66	1.60085e-65	0
peak.81124	6:124429473-124430443	Clstn3	intergenic	-1.2029	1132.9	2607.96	1.96997e-50	9.80431e-50	0
peak.60204	5:34465714-34467204	Fam193a	promoter	-1.20297	2988.29	6879.42	1.09452e-106	1.16055e-105	0
peak.120289	10:18526462-18529057	Nhsl1	exon	-1.20371	1476.94	3401.87	5.61164e-58	3.14115e-57	0
peak.172018	14:69773970-69776257	Tnfrsf10b	promoter	-1.20532	5123.83	11815	1.69787e-194	4.94371e-193	0
peak.200056	17:52461351-52462660		intergenic	-1.20545	1378.64	3179.28	2.32856e-56	1.27322e-55	0
peak.126769	10:85358661-85360291	Btbd11	intergenic	-1.20565	2246.13	5180.52	6.61836e-83	5.23833e-82	0
peak.200076	17:52591346-52592743	Kcnh8	intergenic	-1.20657	1066.54	2461.47	1.1964e-41	5.19737e-41	0
peak.73539	6:34875113-34876748	Cyren	promoter	-1.20694	3767.31	8696.73	2.77898e-162	5.6695e-161	0
peak.141870	11:98526341-98527980	Ikzf3	intron	-1.20697	1599.82	3693.22	9.61292e-59	5.44885e-58	0
peak.203866	18:6106163-6107351	Arhgap12	intron	-1.20726	1194.33	2757.71	6.18475e-45	2.82762e-44	0
peak.129975	10:120625137-120626312		intergenic	-1.20787	1236.11	2855.37	5.61305e-52	2.86126e-51	0
peak.51388	4:108310347-108311327	Zyg11b	intergenic	-1.20822	3079.21	7114.62	6.692e-117	8.00431e-116	0
peak.95519	7:135541938-135543423	Ptpre	intron	-1.20823	2287.91	5286.32	1.39603e-99	1.35781e-98	0
peak.160076	13:48994558-48995685	Fam120a	intergenic	-1.2087	2005.3	4634.84	1.13149e-90	9.90096e-90	0
peak.76868	6:73209787-73211410	Suclg1	intergenic	-1.20917	4637.25	10721.6	4.13576e-208	1.41462e-206	0
peak.205395	18:32542319-32543978	Gypc	intron	-1.20995	2828.55	6543.3	5.97615e-108	6.41991e-107	0
peak.65164	5:105345153-105347023		intergenic	-1.21215	1191.87	2761.37	1.28899e-43	5.78536e-43	0
peak.123989	10:61232334-61233806	Adamts14	intron	-1.21263	3406.06	7893.88	6.01831e-118	7.29812e-117	0
peak.187310	16:23269058-23270161	St6gal1	promoter	-1.2132	1263.14	2928.62	1.01945e-58	5.77317e-58	0
peak.42216	3:129601693-129603147	Elovl6	intron	-1.21322	2307.57	5350.21	1.20673e-103	1.23849e-102	0
peak.2507	1:43499833-43501882	Nck2	intron	-1.21378	2592.63	6013.49	1.34959e-112	1.53256e-111	0
peak.181137	15:74768620-74770003	Ly6d	intergenic	-1.21379	1609.65	3733.51	1.6989e-61	9.98982e-61	0
peak.75446	6:54592844-54593678	Fkbp14	promoter	-1.21384	2108.51	4890.79	6.49549e-99	6.26139e-98	0
peak.147675	12:26186357-26188028		intergenic	-1.21388	2295.28	5324.17	1.34009e-93	1.21509e-92	0
peak.212192	19:14694985-14696031		intergenic	-1.21544	1867.68	4336.97	3.60708e-78	2.68354e-77	0
peak.138552	11:76014404-76016165	Rflnb	intergenic	-1.2157	1594.9	3704.21	2.70117e-68	1.75055e-67	0
peak.10913	1:151176712-151178409		intergenic	-1.21883	3944.25	9180.56	3.28457e-157	6.35235e-156	0
peak.8884	1:128704741-128705997		intergenic	-1.21883	1039.51	2419.56	5.4116e-46	2.51063e-45	0
peak.209783	18:82512148-82512612	Mbp	intron	-1.21936	953.5	2220.17	4.9389e-50	2.44678e-49	0
peak.40680	3:107099451-107102654	Kcna2	promoter	-1.21993	2990.75	6966.5	5.45905e-125	7.24017e-124	0
peak.12440	1:164071093-164071520	Sell	intron	-1.22052	1007.56	2347.94	1.08013e-52	5.57389e-52	0
peak.167093	14:18021477-18023054	Thrb	promoter	-1.22097	1140.27	2658.01	1.3376e-50	6.67967e-50	0
peak.28746	2:148731510-148732871	Napb	promoter	-1.22098	1329.49	3099.12	1.28524e-58	7.26384e-58	0
peak.120428	10:19321292-19322579	Gm33056	intron	-1.22185	3794.34	8850.14	7.98463e-174	1.84474e-172	0
peak.70749	5:146781299-146783268	Usp12	intron	-1.22227	4167.88	9724.21	4.08445e-206	1.3641e-204	0
peak.118386	9:121454150-121455738	Trak1	promoter	-1.22448	1911.91	4467.6	1.20412e-69	7.91929e-69	0
peak.88907	7:68297672-68299010	Fam169b	promoter	-1.22478	2098.68	4905.04	4.46349e-100	4.37016e-99	0
peak.130050	10:121297043-121298054	Tbc1d30	promoter	-1.22544	1155.01	2700.74	5.98873e-54	3.15546e-53	0
peak.131834	11:6152462-6153671	Nudcd3	intron	-1.22678	1152.56	2697.49	2.57942e-51	1.3017e-50	0
peak.154472	12:109067151-109068683	Wdr25	intergenic	-1.22694	1211.53	2835.84	1.14217e-42	5.04819e-42	0
peak.138383	11:75318310-75319807	Rpa1	exon	-1.22829	5718.54	13397.9	1.2831e-173	2.95885e-172	0
peak.63075	5:74260028-74262091	Scfd2	intron	-1.22922	2700.76	6331.7	6.09899e-115	7.15091e-114	0
peak.214941	19:44280732-44281451	Scd2	intergenic	-1.2295	1816.07	4258.44	5.26625e-83	4.17264e-82	0
peak.193046	16:93780360-93781315	Dop1b	exon	-1.22963	938.755	2201.45	5.3126e-46	2.46501e-45	0
peak.218693	X:57210102-57211300	Cd40lg	promoter	-1.23001	1376.19	3228.11	2.82845e-64	1.72377e-63	0
peak.208042	18:65318252-65319686	Alpk2	intron	-1.23015	3553.51	8336.2	6.91375e-139	1.08463e-137	0
peak.45513	4:11492192-11493527	Virma	intron	-1.2306	2560.69	6009.02	6.36122e-132	9.17391e-131	0
peak.176686	15:11532401-11534152		intergenic	-1.23107	1336.87	3138.18	1.48817e-61	8.75767e-61	0
peak.65994	5:111194659-111196355	Ttc28	intron	-1.2318	1351.61	3174.4	2.30207e-62	1.36742e-61	0
peak.36001	3:58551657-58553375	Eif2a	exon	-1.23189	1877.51	4409.81	2.96261e-82	2.32834e-81	0
peak.132563	11:19962618-19964706	Spred2	intron	-1.23201	1032.14	2424.44	4.44242e-49	2.17072e-48	0
peak.135197	11:50835166-50836551	Zfp354c	intergenic	-1.23294	2194.52	5158.14	3.67451e-109	4.01296e-108	0
peak.154078	12:107140855-107141566	Gm16084	intergenic	-1.23309	2504.17	5886.53	5.01089e-115	5.88452e-114	0
peak.78772	6:99013114-99014161	Foxp1	intron	-1.23333	1162.39	2732.89	3.91754e-54	2.07038e-53	0
peak.133602	11:32200027-32200835	Il9r	promoter	-1.23395	1032.14	2427.7	1.52163e-44	6.91724e-44	0
peak.189138	16:42906732-42908368	Zbtb20	promoter	-1.2354	1032.14	2430.14	4.80603e-52	2.45123e-51	0
peak.70482	5:144165506-144166622	Lmtk2	exon	-1.23557	1324.58	3119.06	1.54314e-46	7.2312e-46	0
peak.52963	4:126211511-126212518	Thrap3	intergenic	-1.23816	3152.94	7437.72	3.32693e-161	6.69461e-160	0
peak.101763	8:79397861-79399924	Smad1	promoter	-1.23868	3538.76	8350.85	1.11931e-157	2.17388e-156	0
peak.149079	12:52524281-52525609	Gm35188	intron	-1.23937	970.702	2291.78	7.80337e-47	3.67775e-46	0
peak.91589	7:99817989-99819067	Neu3	intron	-1.23946	1336.87	3156.49	2.57894e-64	1.57301e-63	0
peak.184706	15:100188439-100189806	Dip2b	intron	-1.24093	1140.27	2695.04	3.30867e-36	1.31731e-35	0
peak.2040	1:39192293-39194683	Npas2	promoter	-1.24336	1931.57	4572.99	2.10658e-79	1.59037e-78	0
peak.78500	6:94672196-94673020	Lrig1	intron	-1.24361	1064.09	2519.66	9.21145e-56	4.98997e-55	0
peak.202274	17:80772249-80773339	Map4k3	intergenic	-1.24398	1948.78	4615.71	1.25925e-92	1.12817e-91	0
peak.168106	14:27391785-27392564	Arhgef3	intron	-1.24462	1489.23	3528.83	6.0395e-74	4.21699e-73	0
peak.179228	15:53100392-53101808	Ext1	exon	-1.24504	1813.62	4298.72	1.72086e-79	1.30131e-78	0
peak.156601	13:13490774-13492925	Gm48682	intergenic	-1.24549	1078.83	2557.91	2.43583e-51	1.22991e-50	0
peak.116748	9:108540558-108541540	Qrich1	intron	-1.24572	1147.64	2721.49	1.30768e-54	6.96192e-54	0
peak.145642	11:120825454-120825987	Ccdc57	promoter	-1.24591	958.415	2273.07	1.37546e-48	6.67227e-48	0
peak.32263	2:174565062-174566714		intergenic	-1.24893	1747.26	4152.64	2.54118e-72	1.73324e-71	0
peak.94297	7:125486921-125487488	Nsmce1	intron	-1.24944	1454.82	3458.84	5.08475e-71	3.40625e-70	0
peak.59167	5:25080969-25082963	Prkag2	intron	-1.24946	1145.18	2722.71	6.22418e-52	3.17015e-51	0
peak.3765	1:58733721-58734990	Cflar	intron	-1.25001	1425.33	3390.07	2.33701e-65	1.44557e-64	0
peak.17574	2:22796222-22797029	Apbb1ip	intron	-1.25058	997.734	2373.98	6.90369e-51	3.46304e-50	0
peak.95052	7:128626241-128628013	Inpp5f	intron	-1.25076	2138	5087.74	4.94024e-90	4.28418e-89	0
peak.117435	9:114742279-114743454	Cmtm6	intron	-1.25357	1341.78	3199.22	1.02972e-58	5.83043e-58	0
peak.40538	3:106000679-106002429	Pifo	promoter	-1.25382	1663.71	3967.49	2.56693e-85	2.09289e-84	0
peak.33074	3:9499219-9500529	Zfp704	intron	-1.25387	1056.71	2520.07	1.45264e-53	7.60714e-53	0
peak.78855	6:99301830-99303737	Foxp1	intron	-1.25495	1130.44	2697.89	1.09107e-52	5.62877e-52	0
peak.7774	1:106602467-106603082	Bcl2	intron	-1.2559	936.297	2236.04	1.20843e-48	5.87053e-48	0
peak.117636	9:116113553-116115619	Tgfbr2	intron	-1.25637	2076.57	4960.78	1.98635e-89	1.70927e-88	0
peak.54731	4:136106474-136107621	Id3	intergenic	-1.2566	1361.44	3252.93	7.54707e-46	3.49562e-45	0
peak.10899	1:151095509-151096653		intergenic	-1.25674	1300	3106.44	1.12675e-65	7.00608e-65	0
peak.185947	16:10827018-10828831	Gm26822	promoter	-1.25764	1044.43	2497.28	3.27226e-45	1.50053e-44	0
peak.32008	2:172938770-172940906	Bmp7	promoter	-1.2579	3442.92	8233.66	4.36122e-124	5.72026e-123	0
peak.844	1:20912116-20913795	Paqr8	intron	-1.25804	1272.97	3044.59	2.55927e-59	1.46374e-58	0
peak.172630	14:74908054-74909733	Lrch1	intron	-1.25811	1177.13	2815.49	4.23005e-50	2.09758e-49	0
peak.83507	6:145193068-145193988	Casc1	intron	-1.25821	1582.61	3785.59	5.62628e-67	3.57942e-66	0
peak.150919	12:76922650-76923950	Fntb	intergenic	-1.25894	1671.08	3999.23	3.48107e-75	2.47618e-74	0
peak.80239	6:115792156-115793536	Cand2	exon	-1.26033	1263.14	3025.87	4.31182e-53	2.23983e-52	0
peak.67805	5:122548582-122549351	Ift81	intergenic	-1.26141	1435.16	3440.52	2.6805e-75	1.90929e-74	0
peak.22483	2:71863374-71864047	Itga6	intergenic	-1.26141	1049.34	2515.59	8.38727e-59	4.76145e-58	0
peak.207975	18:64918990-64920046	Nedd4l	promoter	-1.26277	1705.49	4092.41	2.09804e-86	1.73793e-85	0
peak.121842	10:36157406-36159255		intergenic	-1.26407	1110.78	2667.78	3.78276e-47	1.79362e-46	0
peak.39834	3:101233365-101233918	Cd2	intergenic	-1.26443	1973.35	4740.64	4.26981e-96	3.98141e-95	0
peak.120754	10:21254551-21255434	Gm33728	intergenic	-1.26453	1211.53	2910.71	7.6738e-56	4.16497e-55	0
peak.124961	10:71361569-71362650	Ipmk	intron	-1.26466	1184.5	2846.01	9.12305e-56	4.94353e-55	0
peak.67172	5:118619849-118621572	Med13l	intron	-1.26475	1417.96	3407.16	2.8492e-61	1.67031e-60	0
peak.109143	9:32938705-32939247	Gm27162	intergenic	-1.26507	1098.49	2640.11	4.74009e-53	2.46126e-52	0
peak.146273	12:8350869-8351973	Hs1bp3	intergenic	-1.2651	1494.14	3591.09	2.56247e-67	1.63674e-66	0
peak.1982	1:38777040-38778236		intergenic	-1.26515	1602.27	3851.11	4.26356e-54	2.25066e-53	0
peak.160257	13:51400009-51401647		intergenic	-1.26558	2000.38	4809.41	2.26975e-75	1.62017e-74	0
peak.86074	7:29141344-29142205	Rasgrp4	intron	-1.26801	1978.27	4764.24	1.53304e-101	1.5332e-100	0
peak.213090	19:26844859-26846343	4931403E22Rik	intergenic	-1.2693	1570.33	3785.19	3.91571e-73	2.7018e-72	0
peak.70079	5:140944447-140945299	Card11	intron	-1.2701	2317.4	5589.07	9.02488e-113	1.02738e-111	0
peak.126231	10:81247570-81248722	Zfr2	promoter	-1.27022	1683.37	4060.27	3.26791e-72	2.22603e-71	0
peak.183469	15:89282123-89283193	Ppp6r2	promoter	-1.27218	1425.33	3442.56	2.81537e-78	2.09708e-77	0
peak.162020	13:73433488-73435575	Lpcat1	intergenic	-1.27237	2231.39	5390.09	1.04735e-94	9.60547e-94	0
peak.122269	10:40385069-40386743	Cdk19	intron	-1.27309	1597.36	3860.47	4.63594e-73	3.19455e-72	0
peak.24841	2:101978538-101979595	Ldlrad3	intron	-1.27485	997.734	2414.27	4.71283e-46	2.18921e-45	0
peak.120900	10:21911298-21912046	Sgk1	intron	-1.27555	1889.8	4575.02	2.52438e-97	2.39452e-96	0
peak.22341	2:71046412-71047799	Mettl8	intron	-1.27686	1140.27	2763	8.79058e-56	4.76408e-55	0
peak.1746	1:36960141-36961197	Tmem131	intergenic	-1.27889	2359.17	5724.58	1.3614e-109	1.49299e-108	0
peak.56714	4:150425429-150426681	Rere	intron	-1.27896	1253.31	3041.33	1.92186e-62	1.14287e-61	0
peak.96542	8:3220477-3222233	Insr	intron	-1.27898	4767.5	11569.2	3.93239e-228	1.67509e-226	0
peak.154142	12:107558920-107559716		intergenic	-1.27947	1243.48	3018.55	3.61074e-66	2.2631e-65	0
peak.37523	3:83993011-83994011	Tmem131l	intron	-1.28123	1083.75	2634.01	1.98487e-55	1.07035e-54	0
peak.129787	10:118712805-118715518		intergenic	-1.28144	2550.86	6200.68	4.59325e-114	5.32274e-113	0
peak.172019	14:69780094-69781600	Tnfrsf10b	exon	-1.2815	1393.39	3387.22	1.78944e-67	1.14557e-66	0
peak.117371	9:114451287-114453150	Glb1	intron	-1.28194	1678.45	4081.43	4.53018e-62	2.68225e-61	0
peak.11910	1:160005730-160007644	4930523C07Rik	intergenic	-1.28286	1054.26	2565.24	6.89144e-49	3.36249e-48	0
peak.180425	15:64246125-64247396	Asap1	intron	-1.28343	1263.14	3074.7	5.56642e-59	3.17033e-58	0
peak.106070	8:123025398-123026564	Galnt2l	intron	-1.28364	2420.61	5893.04	1.03097e-119	1.28406e-118	0
peak.194104	17:6153048-6155533	Tulp4	intron	-1.28398	1580.16	3847.85	1.84425e-64	1.12675e-63	0
peak.90312	7:82773032-82774756	Efl1	intron	-1.2845	2826.09	6884.3	7.21817e-130	1.01551e-128	0
peak.212615	19:21104133-21105328		intergenic	-1.28578	1078.83	2630.34	4.43609e-53	2.30374e-52	0
peak.147809	12:29290396-29291702		intergenic	-1.28914	1272.97	3110.92	2.34136e-58	1.31781e-57	0
peak.51843	4:116008448-116009033	Faah	intron	-1.28941	1287.72	3147.54	5.52609e-58	3.09374e-57	0
peak.14117	1:180313636-180315100	Itpkb	intergenic	-1.28981	1771.84	4332.09	2.58781e-87	2.16902e-86	0
peak.142976	11:104660741-104662266	Itgb3	intron	-1.29329	4772.41	11696.6	1.17591e-192	3.33678e-191	0
peak.4381	1:64085434-64086567	Klf7	intron	-1.29387	1019.85	2500.53	1.48825e-53	7.79031e-53	0
peak.187057	16:21688764-21689813	2510009E07Rik	intron	-1.29912	955.957	2352.42	3.73417e-52	1.90905e-51	0
peak.197259	17:31039195-31041066	Abcg1	intergenic	-1.29961	2056.91	5063.33	9.38006e-104	9.63505e-103	0
peak.59715	5:31519930-31521343	Supt7l	exon	-1.30008	933.84	2299.52	1.78639e-53	9.33365e-53	0
peak.187291	16:23223075-23227122	B630019A10Rik	promoter	-1.30021	9758.63	24032	0	0	0
peak.68888	5:134234187-134234637	Gtf2i	intergenic	-1.30131	1479.4	3646.02	1.53584e-86	1.27423e-85	0
peak.85950	7:28676417-28677647	Gm44618	intron	-1.30135	1887.34	4651.52	1.40882e-93	1.27647e-92	0
peak.162059	13:73690235-73691143	Slc6a19	promoter	-1.30196	1032.14	2544.89	7.45069e-53	3.85675e-52	0
peak.151316	12:80014083-80015218		intergenic	-1.30227	1248.4	3078.77	3.74628e-65	2.30952e-64	0
peak.121593	10:30655087-30657225	Ncoa7	promoter	-1.30244	2091.31	5158.14	2.68994e-112	3.04711e-111	0
peak.211620	19:10647822-10649035	Vwce	promoter	-1.30345	1435.16	3542.25	2.12855e-69	1.39642e-68	0
peak.56744	4:150556182-150557123	Rere	intron	-1.30376	1970.89	4865.56	1.4046e-111	1.57895e-110	0
peak.60593	5:36995856-36998522	Wfs1	intergenic	-1.30533	1577.7	3899.13	1.05316e-61	6.20964e-61	0
peak.202615	17:84241365-84242144	Thada	intron	-1.30554	948.585	2344.68	1.12408e-48	5.46363e-48	0
peak.34143	3:28170650-28172291	Gm42196	intergenic	-1.30621	1459.74	3609.8	4.73173e-78	3.51385e-77	0
peak.154122	12:107404622-107405285		intergenic	-1.3075	987.904	2445.19	5.15062e-54	2.71658e-53	0
peak.17986	2:25706313-25707642	Bmyc	promoter	-1.30768	2047.08	5067.4	7.04891e-96	6.54956e-95	0
peak.139841	11:84015935-84016991	Synrg	intron	-1.30829	1059.17	2623.02	1.25409e-51	6.36188e-51	0
peak.148386	12:36467729-36469438	Crppa	intron	-1.30862	1690.74	4188.04	9.73704e-41	4.17671e-40	0
peak.70404	5:143630306-143631788	Cyth3	intron	-1.30901	1877.51	4651.93	1.7373e-91	1.53369e-90	0
peak.115635	9:96695822-96697027	Zbtb38	intron	-1.31055	2265.79	5620	8.14395e-117	9.73781e-116	0
peak.12187	1:161704292-161705590		intergenic	-1.311	1850.48	4591.3	7.88781e-82	6.16093e-81	0
peak.81208	6:124898191-124898841	Lag3	intergenic	-1.31101	1083.75	2688.94	3.65385e-59	2.08588e-58	0
peak.68372	5:124961111-124962093	Rflna	intergenic	-1.31113	1344.24	3335.54	4.64418e-32	1.71593e-31	0
peak.63223	5:75791340-75792788		intergenic	-1.31128	1130.44	2805.32	1.18081e-54	6.2947e-54	0
peak.170992	14:61056051-61057839	Tnfrsf19	intergenic	-1.31139	2875.24	7135.78	1.10581e-147	1.92882e-146	0
peak.104771	8:114816234-114817367	Wwox	intron	-1.31221	1447.45	3594.34	2.66202e-66	1.67332e-65	0
peak.131223	11:3328242-3328777	Pik3ip1	promoter	-1.31334	1754.64	4360.57	6.75345e-98	6.44757e-97	0
peak.133589	11:32137814-32139105	Il9r	intergenic	-1.31383	1093.58	2718.65	4.4865e-50	2.22385e-49	0
peak.80570	6:119543258-119544942	Wnt5b	promoter	-1.31386	1245.94	3097.49	3.23118e-70	2.14155e-69	0
peak.138119	11:73280493-73282318		intergenic	-1.31469	1204.16	2995.35	1.36797e-50	6.82852e-50	0
peak.106528	8:125390490-125392442	Sipa1l2	intergenic	-1.31523	1489.23	3705.84	4.45462e-90	3.86578e-89	0
peak.1475	1:34831007-34832034	Fam168b	intron	-1.31696	1226.28	3055.17	2.74487e-73	1.89856e-72	0
peak.194261	17:6686279-6687789	Sytl3	promoter	-1.31707	2447.64	6098.54	1.43172e-124	1.88864e-123	0
peak.190491	16:57421822-57422461	Cmss1	intron	-1.3173	1484.31	3698.92	4.34195e-84	3.48151e-83	0
peak.153920	12:105760199-105761955	Ak7	exon	-1.31757	982.989	2450.08	2.47536e-47	1.17628e-46	0
peak.12134	1:161308953-161309940		intergenic	-1.31801	1162.39	2898.1	9.45368e-63	5.64186e-62	0
peak.135430	11:52268086-52269006	Tcf7	intron	-1.3181	4789.62	11942.3	9.11164e-263	5.69346e-261	0
peak.101956	8:81735594-81736680	Inpp4b	intron	-1.31813	1137.81	2837.06	1.22204e-53	6.40866e-53	0
peak.133801	11:33700192-33702335	Kcnip1	intron	-1.31944	3074.3	7672.51	5.41974e-109	5.90492e-108	0
peak.66071	5:111814703-111816394		intergenic	-1.31946	1907	4759.36	9.37389e-96	8.69886e-95	0
peak.206448	18:41978701-41980243	Prelid2	intergenic	-1.32048	2818.72	7039.75	6.65904e-122	8.49494e-121	0
peak.117525	9:115386190-115388286		intergenic	-1.32095	1764.47	4408.18	6.2759e-94	5.7074e-93	0
peak.203335	17:88581226-88582715	Ppp1r21	exon	-1.3224	1862.76	4658.44	3.01522e-89	2.58556e-88	0
peak.89584	7:76237114-76238250	Agbl1	intron	-1.32552	2319.85	5814.1	1.45302e-116	1.73232e-115	0
peak.141700	11:97809992-97811043	Lasp1	intron	-1.32645	1420.42	3562.19	2.51307e-78	1.87343e-77	0
peak.179588	15:58174763-58175600	Fbxo32	intergenic	-1.32709	1405.67	3526.79	5.98004e-66	3.7392e-65	0
peak.13647	1:174040464-174041925	Ifi205	intergenic	-1.32757	1329.49	3336.76	4.83089e-77	3.5298e-76	0
peak.91292	7:97842290-97843857	Pak1	promoter	-1.32792	1543.29	3874.3	2.7592e-83	2.19377e-82	0
peak.175731	14:121987224-121988272	Ubac2	intron	-1.33273	1626.85	4097.7	1.21234e-80	9.31112e-80	0
peak.24163	2:91645250-91646344	Zfp408	promoter	-1.3335	1051.8	2650.69	9.10429e-48	4.35841e-47	0
peak.120601	10:20218884-20220378	Map7	intron	-1.33498	1118.15	2820.78	3.28523e-55	1.76665e-54	0
peak.65432	5:107165081-107166392	Tgfbr3	intron	-1.33587	1024.77	2586.8	1.04133e-52	5.37745e-52	0
peak.101974	8:81782640-81783497	Inpp4b	intron	-1.33709	1651.42	4172.17	2.3962e-94	2.18887e-93	0
peak.130104	10:121493453-121494682	Gm35696	intergenic	-1.33914	1285.26	3251.71	7.75216e-72	5.24757e-71	0
peak.154114	12:107361564-107362808		intergenic	-1.3403	1272.97	3223.23	3.68193e-72	2.50666e-71	0
peak.167544	14:21523187-21524166	Kat6b	intron	-1.34173	1137.81	2883.86	8.1708e-68	5.25915e-67	0
peak.147062	12:17724048-17725413	Hpcal1	intron	-1.34178	4000.77	10140.5	2.0177e-203	6.51971e-202	0
peak.200415	17:56884420-56886467	Acsbg3	exon	-1.3421	1543.29	3912.55	7.44962e-71	4.97687e-70	0
peak.178588	15:39904810-39906096	Lrp12	intron	-1.34257	1059.17	2686.09	2.54164e-57	1.40814e-56	0
peak.66493	5:114504521-114506234	Mvk	intergenic	-1.34285	1543.29	3914.59	2.43713e-77	1.79106e-76	0
peak.199966	17:51905773-51907083	Gm20098	exon	-1.34332	1503.97	3816.11	4.19855e-84	3.36799e-83	0
peak.159855	13:46501502-46502986	Cap2	promoter	-1.34459	1334.41	3388.85	1.51239e-75	1.08292e-74	0
peak.13346	1:171961404-171961990	Slamf6	intergenic	-1.34551	914.18	2323.12	4.03319e-53	2.09598e-52	0
peak.67047	5:118036420-118038489	Tesc	promoter	-1.35085	3293.01	8399.27	1.1182e-182	2.8619e-181	0
peak.107273	9:7509371-7510839	Mmp10	exon	-1.35218	1646.51	4203.5	2.34039e-57	1.29781e-56	0
peak.18925	2:31171410-31173064	Gpr107	promoter	-1.35422	1100.95	2814.68	4.6581e-50	2.30829e-49	0
peak.135431	11:52273146-52276202	Tcf7	promoter	-1.35488	9217.98	23577.5	0	0	0
peak.99018	8:36027718-36029034		intergenic	-1.35556	2088.85	5345.33	1.10756e-116	1.32174e-115	0
peak.194211	17:6564569-6565517	Dynlt1c	intergenic	-1.356	2174.86	5567.1	1.27209e-121	1.61497e-120	0
peak.154689	12:111007062-111008552	Ankrd9	intergenic	-1.35745	1528.55	3916.62	1.46172e-79	1.10694e-78	0
peak.83719	6:146489618-146490758	Itpr2	intron	-1.35896	1167.3	2994.13	1.26078e-66	7.97832e-66	0
peak.208993	18:75418916-75420346	Ctif	intergenic	-1.35928	3641.98	9343.74	1.43483e-205	4.76171e-204	0
peak.39847	3:101264990-101266395	Cd2	intergenic	-1.36017	1039.51	2668.59	2.26479e-60	1.31307e-59	0
peak.140551	11:88429761-88431207	Msi2	intron	-1.36019	1653.88	4245.82	8.66581e-89	7.40507e-88	0
peak.4136	1:61016046-61017157	Icos	intergenic	-1.36115	1218.91	3131.26	6.16311e-50	3.0508e-49	0
peak.129584	10:117859644-117860412	Gm40773	intergenic	-1.36123	906.808	2329.63	6.90639e-45	3.15481e-44	0
peak.122752	10:43739539-43740974	1700027J07Rik	intergenic	-1.36193	2079.02	5343.7	4.4862e-109	4.89505e-108	0
peak.11777	1:156985622-156987195	Ralgps2	intergenic	-1.36194	1415.5	3638.29	1.85132e-80	1.41832e-79	0
peak.5490	1:80440292-80441992		intergenic	-1.36239	2600.01	6684.91	8.31339e-161	1.66286e-159	0
peak.3702	1:58310814-58312227	Gm15759	intron	-1.3639	1238.57	3187.83	2.87067e-65	1.77388e-64	0
peak.202614	17:84239455-84240357	Thada	intron	-1.36452	1268.06	3265.14	1.71383e-77	1.26177e-76	0
peak.76870	6:73221148-73222569	Suclg1	intergenic	-1.36639	1550.67	3998.01	3.73174e-105	3.88854e-104	0
peak.66536	5:114679604-114681572	Gltp	intron	-1.36688	2514	6483.89	4.75713e-135	7.14035e-134	0
peak.14569	1:182763246-182765321	Susd4	promoter	-1.3675	2577.89	6651.54	1.04548e-109	1.1479e-108	0
peak.185898	16:10689630-10690959	Clec16a	intron	-1.36754	1867.68	4819.18	7.48305e-109	8.1433e-108	0
peak.146758	12:16049153-16050533	Gm36235	intergenic	-1.36787	1164.84	3006.34	7.0817e-63	4.23315e-62	0
peak.77232	6:83411460-83412221	Tet3	intron	-1.36819	2241.22	5785.62	5.23258e-130	7.37289e-129	0
peak.144565	11:116369030-116370277	Rnf157	intron	-1.36832	1358.98	3508.48	4.30969e-78	3.20173e-77	0
peak.16049	2:6395741-6397046	Usp6nl	intron	-1.36843	1127.98	2912.34	9.06948e-64	5.49002e-63	0
peak.194152	17:6397794-6398712	Dynlt1b	intergenic	-1.37063	2196.98	5681.04	1.27111e-121	1.61428e-120	0
peak.40340	3:104615756-104616991	Slc16a1	intergenic	-1.37094	1570.33	4061.49	2.79126e-79	2.10468e-78	0
peak.27790	2:132035211-132036081	Rassf2	intergenic	-1.37278	1486.77	3850.29	2.45445e-96	2.29506e-95	0
peak.27994	2:135658238-135660233	Plcb4	promoter	-1.37303	2287.91	5926	1.22432e-93	1.11094e-92	0
peak.135842	11:54621727-54622421	Rapgef6	promoter	-1.37312	1088.66	2819.97	6.72715e-80	5.11436e-79	0
peak.157882	13:28952310-28954110	Sox4	promoter	-1.374	2917.02	7560.61	1.77194e-142	2.89199e-141	0
peak.193422	16:95868863-95870877	1600002D24Rik	intron	-1.37411	3452.75	8949.84	7.91298e-185	2.07576e-183	0
peak.130645	10:127337026-127338084	Gli1	promoter	-1.37498	1029.68	2670.63	1.32007e-59	7.58414e-59	0
peak.135202	11:50849315-50851757	Grm6	promoter	-1.37554	1703.03	4418.76	3.38348e-85	2.75316e-84	0
peak.8904	1:128781709-128783028	Gm26686	intergenic	-1.37629	1548.21	4019.17	2.19578e-85	1.79187e-84	0
peak.55271	4:139241512-139242762	Capzb	intron	-1.37732	1137.81	2955.88	1.01661e-64	6.23797e-64	0
peak.72967	6:29853093-29854376	Ahcyl2	promoter	-1.37788	3585.45	9318.1	3.48757e-202	1.11421e-200	0
peak.51239	4:107259492-107260632	Hspb11	promoter	-1.37805	1167.3	3034.01	4.72391e-70	3.12414e-69	0
peak.44234	3:153260359-153261336	St6galnac3	intron	-1.37827	1078.83	2804.51	7.10229e-67	4.513e-66	0
peak.206327	18:39472305-39474184	Nr3c1	intron	-1.38226	1022.31	2664.93	2.44874e-59	1.40117e-58	0
peak.114482	9:80317423-80318689	Impg1	intron	-1.38337	2135.54	5571.17	5.2607e-125	6.97963e-124	0
peak.204819	18:21145490-21146524	Garem1	intron	-1.3838	1216.45	3174.4	2.07292e-70	1.37885e-69	0
peak.94812	7:127628404-127629975	Rnf40	intergenic	-1.38381	2351.8	6137.2	1.63877e-137	2.52251e-136	0
peak.117282	9:113792125-113793721	Clasp2	promoter	-1.38427	1378.64	3598.82	4.66526e-75	3.3134e-74	0
peak.135434	11:52281031-52281387	Tcf7	promoter	-1.38538	892.063	2330.44	2.4809e-61	1.45579e-60	0
peak.147674	12:26184646-26185804		intergenic	-1.38544	1093.58	2857	5.15388e-65	3.1709e-64	0
peak.193407	16:95820671-95821801	1600002D24Rik	intron	-1.38607	1823.45	4765.87	8.63769e-107	9.16936e-106	0
peak.131593	11:4988969-4989551	Ap1b1	intron	-1.38729	874.861	2288.53	3.60791e-51	1.81649e-50	0
peak.43515	3:144251998-144253971	Lmo4	intergenic	-1.38801	1049.34	2746.32	8.66079e-59	4.9137e-58	0
peak.214507	19:41030715-41031901	Blnk	intergenic	-1.38877	2074.11	5431.19	2.00015e-123	2.59751e-122	0
peak.12434	1:164061138-164062730	Sell	promoter	-1.38887	1501.52	3932.09	2.82319e-86	2.33441e-85	0
peak.12507	1:164453249-164454180	Atp1b1	promoter	-1.38896	1722.69	4511.54	1.97928e-96	1.85405e-95	0
peak.67617	5:121811407-121813217	Atxn2	promoter	-1.38951	2140.46	5607.79	7.30896e-115	8.55594e-114	0
peak.131938	11:6567810-6568894	Ccm2	intron	-1.38991	1373.73	3600.04	8.52776e-89	7.2888e-88	0
peak.22517	2:72116962-72118286	Rapgef4	intron	-1.39138	1685.83	4422.43	9.61224e-110	1.05603e-108	0
peak.54016	4:133506144-133507313	Trnp1	intergenic	-1.39166	1226.28	3217.53	7.86888e-68	5.0657e-67	0
peak.5009	1:74067673-74069808	Tns1	exon	-1.39216	1221.36	3205.73	7.71505e-68	4.96754e-67	0
peak.204517	18:14666826-14667585	Ss18	intron	-1.3926	1467.11	3851.92	6.75658e-85	5.47609e-84	0
peak.47723	4:47010191-47011738		intergenic	-1.39505	2120.8	5577.68	4.43764e-122	5.68475e-121	0
peak.135437	11:52282406-52284655	Tcf7	promoter	-1.39542	5890.56	15496	0	0	0
peak.53672	4:132007747-132009197	Epb41	promoter	-1.39606	2179.78	5736.78	8.43919e-105	8.75905e-104	0
peak.209623	18:81046308-81049063		intergenic	-1.3978	1019.85	2687.31	9.52399e-62	5.61822e-61	0
peak.83625	6:145992024-145994278		intergenic	-1.40028	1324.58	3496.27	9.98533e-64	6.03746e-63	0
peak.45098	4:7986585-7988406		intergenic	-1.40063	1194.33	3153.24	1.27596e-47	6.09163e-47	0
peak.107311	9:7779964-7781111	Tmem123	intron	-1.40223	1236.11	3267.18	1.09636e-79	8.31284e-79	0
peak.107963	9:15533416-15534444	Smco4	intron	-1.40235	1010.02	2669.81	2.49948e-49	1.22605e-48	0
peak.74004	6:39347099-39348821	Slc37a3	promoter	-1.40419	2902.28	7681.46	5.374e-162	1.09394e-160	0
peak.37403	3:82073600-82075093	Gucy1b1	promoter	-1.40856	1216.45	3229.33	3.20766e-65	1.98045e-64	0
peak.158921	13:38936236-38937473	Slc35b3	exon	-1.41007	899.435	2390.26	2.65264e-53	1.38263e-52	0
peak.210476	19:3730622-3731990	1810055G02Rik	intergenic	-1.41115	1688.28	4489.98	3.36533e-72	2.29196e-71	0
peak.108117	9:20635567-20637398	Fbxl12	promoter	-1.41204	1349.15	3590.27	5.74179e-82	4.49237e-81	0
peak.154054	12:107010685-107012449		intergenic	-1.41293	1850.48	4927.42	1.38019e-111	1.55199e-110	0
peak.96300	7:143052248-143053825	Cd81	promoter	-1.41321	1722.69	4588.04	1.35889e-80	1.04279e-79	0
peak.209437	18:80198283-80198906	Rbfa	promoter	-1.41446	877.318	2338.58	1.10146e-61	6.49233e-61	0
peak.176257	15:6610495-6611696	Fyb	exon	-1.41674	1014.94	2709.69	5.6942e-54	3.00113e-53	0
peak.122295	10:40478544-40480242	Cdk19	exon	-1.41739	1221.36	3262.29	2.21654e-81	1.71815e-80	0
peak.49932	4:88275135-88276854	Focad	intron	-1.4178	943.67	2521.29	4.11209e-56	2.2421e-55	0
peak.51500	4:109079336-109080525	Osbpl9	intron	-1.41786	2312.48	6178.7	5.71045e-147	9.8393e-146	0
peak.149556	12:59169385-59170675	Mia2	promoter	-1.41868	896.978	2397.99	4.48158e-56	2.4432e-55	0
peak.45051	4:7454608-7455829		intergenic	-1.41934	2238.76	5987.86	3.10236e-138	4.8177e-137	0
peak.160942	13:55716024-55716788	Txndc15	promoter	-1.41935	820.796	2195.34	7.56482e-56	4.10642e-55	0
peak.32998	3:8717127-8719050		intergenic	-1.42079	1848.02	4947.76	9.57992e-114	1.10665e-112	0
peak.85340	7:24462133-24462932	Plaur	promoter	-1.42549	1386.02	3722.93	2.43377e-91	2.14391e-90	0
peak.80559	6:119499317-119500614	Wnt5b	intron	-1.42563	2125.71	5710.33	7.10058e-135	1.06318e-133	0
peak.56696	4:150371461-150372982	Rere	intron	-1.4267	1285.26	3455.17	1.84251e-84	1.48319e-83	0
peak.21310	2:59469668-59471636	Dapl1	intergenic	-1.42689	4659.37	12527.5	2.7648e-263	1.74538e-261	0
peak.179259	15:53265839-53268046	Ext1	intron	-1.42851	3654.26	9836.12	3.9074e-219	1.51536e-217	0
peak.24947	2:102886150-102887808	Cd44	intron	-1.42855	1410.59	3796.99	8.31097e-85	6.72405e-84	0
peak.188661	16:35765161-35766088	Slc49a4	intron	-1.43045	2391.12	6444.83	2.22489e-127	3.02828e-126	0
peak.148325	12:36039443-36040083	Tspan13	promoter	-1.43144	1668.62	4500.56	5.83609e-105	6.06927e-104	0
peak.159003	13:41097103-41098651	Gcm2	intergenic	-1.4326	1840.65	4968.52	3.08926e-107	3.2927e-106	0
peak.135810	11:54533721-54534573	Rapgef6	intron	-1.43265	1349.15	3641.95	1.93569e-96	1.81368e-95	0
peak.18239	2:27209273-27210919		intergenic	-1.43305	960.872	2594.53	8.02709e-64	4.86223e-63	0
peak.175736	14:122000288-122001456	Ubac2	intron	-1.43344	1965.98	5309.92	2.8812e-108	3.1115e-107	0
peak.39106	3:95738886-95739962	Ecm1	promoter	-1.43438	1145.18	3095.05	1.96234e-76	1.42141e-75	0
peak.97938	8:22780270-22781202	Plat	exon	-1.43516	943.67	2551.81	1.7936e-60	1.0407e-59	0
peak.189333	16:44319476-44321041	Sidt1	intron	-1.43581	1577.7	4268.2	1.02816e-100	1.01666e-99	0
peak.107715	9:14199567-14202048		intergenic	-1.43625	2192.07	5932.11	6.3849e-131	9.11519e-130	0
peak.78213	6:90807114-90808132	Iqsec1	promoter	-1.43993	970.702	2633.6	8.48163e-60	4.88204e-59	0
peak.78812	6:99171360-99173421	Foxp1	intron	-1.44249	1241.02	3372.98	2.20232e-70	1.46387e-69	0
peak.122601	10:42698479-42699455	Ostm1	promoter	-1.44334	2506.62	6816.75	3.33439e-148	5.8605e-147	0
peak.159397	13:43784735-43785908	Cd83	promoter	-1.44404	1417.96	3858.03	4.11447e-86	3.39375e-85	0
peak.106687	8:126666010-126667371		intergenic	-1.44685	3838.57	10464.4	2.81336e-259	1.67545e-257	0
peak.66803	5:115692950-115694542	Bicdl1	intron	-1.4471	1575.24	4295.06	1.43477e-86	1.19065e-85	0
peak.161085	13:58066617-58068570	Klhl3	intron	-1.44739	2432.9	6634.86	1.27979e-152	2.35153e-151	0
peak.82500	6:135417255-135419357	Emp1	intergenic	-1.44763	2408.32	6568.94	5.5773e-147	9.61437e-146	0
peak.60446	5:36088599-36090305	Sorcs2	intron	-1.44774	2339.51	6381.76	9.6317e-138	1.48569e-136	0
peak.69407	5:136863539-136865169	Ift22	intergenic	-1.44988	1341.78	3665.55	1.49975e-85	1.22741e-84	0
peak.142040	11:99136277-99137249	Ccr7	intergenic	-1.4504	2983.37	8153.09	9.73016e-183	2.49901e-181	0
peak.200532	17:57286567-57287197	Vav1	intron	-1.45185	1184.5	3240.32	1.20507e-82	9.50932e-82	0
peak.122650	10:42886820-42887671	Scml4	promoter	-1.45185	1302.46	3563.01	6.48294e-83	5.13224e-82	0
peak.54849	4:136835010-136836715	Ephb2	promoter	-1.45429	1464.65	4013.47	3.97494e-85	3.2323e-84	0
peak.181004	15:73422543-73424161	Ptk2	promoter	-1.45508	3595.28	9857.28	9.12435e-213	3.28584e-211	0
peak.157225	13:21366384-21367282	Zscan12	exon	-1.4558	2157.66	5918.68	3.05905e-151	5.54334e-150	0
peak.67166	5:118600454-118602330	Med13l	intron	-1.45852	1110.78	3052.73	8.51685e-77	6.19719e-76	0
peak.150508	12:73686388-73688194	Prkch	intron	-1.45917	1641.59	4513.58	2.96354e-102	2.99232e-101	0
peak.42351	3:130936252-130937589	2010110G14Rik	promoter	-1.46041	1186.96	3266.36	1.98297e-81	1.53969e-80	0
peak.129801	10:118765459-118766934		intergenic	-1.46068	975.617	2685.28	3.28136e-64	1.9978e-63	0
peak.112261	9:62260699-62262036		intergenic	-1.46218	1533.46	4225.07	1.13487e-82	8.9592e-82	0
peak.212932	19:25057782-25058171	Dock8	intron	-1.46289	906.808	2499.72	4.26614e-66	2.67116e-65	0
peak.184905	15:101112869-101114126	Acvrl1	intergenic	-1.46352	911.723	2514.37	4.44321e-61	2.60022e-60	0
peak.21319	2:59487724-59489027	Dapl1	intron	-1.46371	1118.15	3084.06	1.05155e-75	7.55e-75	0
peak.39703	3:100561444-100563154	Man1a2	exon	-1.46483	2978.46	8221.45	1.25695e-197	3.77023e-196	0
peak.103357	8:95247067-95248097	Kifc3	intergenic	-1.46485	894.52	2469.2	1.00809e-66	6.38693e-66	0
peak.177488	15:27795818-27797297	Trio	intron	-1.46493	1277.89	3527.61	2.41121e-73	1.66997e-72	0
peak.74867	6:50008657-50010389		intergenic	-1.46522	1464.65	4043.99	1.79514e-104	1.8569e-103	0
peak.160936	13:55671939-55673501	Ddx46	intron	-1.46572	1014.94	2803.28	5.297e-58	2.96684e-57	0
peak.153622	12:102782560-102783681	Btbd7	exon	-1.46801	855.201	2365.84	1.04147e-59	5.98721e-59	0
peak.85573	7:25636010-25637132	Bckdha	intron	-1.46847	1007.56	2788.23	5.51277e-61	3.22051e-60	0
peak.50247	4:93334317-93336161	Tusc1	promoter	-1.46869	1997.93	5529.66	1.97078e-124	2.59231e-123	0
peak.56585	4:149854016-149855334	Spsb1	intergenic	-1.47027	2641.78	7319.71	4.91142e-167	1.05276e-165	0
peak.65414	5:107078377-107080744	Tgfbr3	intergenic	-1.47096	2931.77	8127.04	6.83664e-189	1.87075e-187	0
peak.203353	17:88751667-88753839		intergenic	-1.47112	1988.1	5511.76	2.7758e-119	3.43512e-118	0
peak.218251	X:48098199-48099153	Xpnpep2	intergenic	-1.47408	1191.87	3311.12	3.32406e-83	2.63945e-82	0
peak.147909	12:31755672-31756945	Cog5	intron	-1.47444	955.957	2656.39	5.39148e-61	3.15015e-60	0
peak.161309	13:60601416-60603841	Dapk1	promoter	-1.47607	1083.75	3014.88	5.58198e-61	3.26042e-60	0
peak.97932	8:22756736-22758325	Plat	promoter	-1.47619	1587.53	4416.73	6.44295e-107	6.84941e-106	0
peak.93813	7:120693316-120694711	Mosmo	intron	-1.47992	1508.89	4208.79	5.93976e-99	5.7332e-98	0
peak.104182	8:107163442-107165442	Cyb5b	promoter	-1.48011	951.042	2653.13	2.6016e-57	1.44114e-56	0
peak.112217	9:61924519-61926102	Kif23	promoter	-1.48045	943.67	2633.19	1.22263e-63	7.37186e-63	0
peak.120286	10:18469191-18471118	Nhsl1	promoter	-1.48073	1049.34	2928.62	4.96387e-61	2.90261e-60	0
peak.146740	12:15971550-15972389	Gm36235	intergenic	-1.48194	1012.48	2828.11	4.1435e-63	2.48125e-62	0
peak.39084	3:95666003-95666564	Mcl1	intergenic	-1.48243	1508.89	4216.12	3.85257e-119	4.75327e-118	0
peak.203932	18:6484380-6485249	Epc1	intron	-1.48243	1078.83	3014.48	3.51188e-78	2.61325e-77	0
peak.176559	15:9599245-9600910	Spef2	exon	-1.48451	997.734	2791.89	8.4703e-74	5.8986e-73	0
peak.167539	14:21506881-21507565	Kat6b	intron	-1.4859	899.435	2519.25	2.60264e-60	1.50775e-59	0
peak.78486	6:94634257-94636452	Lrig1	intron	-1.48629	1993.01	5583.78	5.91747e-111	6.60761e-110	0
peak.149106	12:52795789-52797396	Akap6	promoter	-1.48652	1014.94	2843.98	4.24798e-60	2.45667e-59	0
peak.187345	16:23374549-23375955	St6gal1	intergenic	-1.48912	1309.83	3676.95	2.30498e-82	1.81382e-81	0
peak.57249	4:155197725-155198272	Ski	intron	-1.49066	1366.36	3839.71	8.91984e-99	8.59162e-98	0
peak.11083	1:152018736-152020008	1700025G04Rik	intron	-1.49069	1381.1	3881.22	4.28925e-97	4.05501e-96	0
peak.31737	2:169790244-169791794	Tshz2	intron	-1.49113	1056.71	2970.53	8.6918e-72	5.87931e-71	0
peak.104768	8:114802914-114803892	Wwox	intron	-1.49184	985.447	2771.54	5.27796e-71	3.53503e-70	0
peak.175890	14:122907815-122908879	Ggact	intron	-1.49212	1061.63	2986.4	2.14675e-76	1.55437e-75	0
peak.9776	1:135725377-135726483	Csrp1	intron	-1.49296	1457.28	4101.77	2.85926e-105	2.98446e-104	0
peak.142050	11:99166111-99166914	Ccr7	intergenic	-1.49546	1241.02	3499.12	1.88816e-73	1.3087e-72	0
peak.71161	5:149079793-149080985	Hmgb1	intron	-1.49648	1174.67	3314.38	1.58764e-84	1.27971e-83	0
peak.182520	15:81130826-81132012	Mrtfa	intron	-1.49704	1005.11	2837.06	6.17907e-72	4.18811e-71	0
peak.69553	5:137717840-137718705	Nyap1	intergenic	-1.49731	842.913	2379.68	2.62453e-56	1.4342e-55	0
peak.101522	8:76901535-76902684	Nr3c2	promoter	-1.50003	1653.88	4677.97	1.71981e-66	1.08569e-65	0
peak.132189	11:11678621-11679717	Ikzf1	intergenic	-1.50003	1051.8	2975.01	3.2825e-67	2.09455e-66	0
peak.81734	6:128868400-128870028	BC035044	intron	-1.50088	1390.93	3936.56	1.62571e-99	1.57911e-98	0
peak.9326	1:132315654-132316883	Nuak2	promoter	-1.50424	1941.4	5507.28	4.86977e-141	7.8402e-140	0
peak.95297	7:132286374-132287674	Fgfr2	intron	-1.50618	1000.19	2841.13	3.10744e-68	2.00995e-67	0
peak.22522	2:72144595-72146740	Rapgef4	intron	-1.50619	2253.5	6401.29	1.07683e-166	2.2935e-165	0
peak.131004	10:128940149-128941409	Itga7	exon	-1.50659	938.755	2667.37	2.32151e-68	1.50583e-67	0
peak.62507	5:67299738-67300902	Slc30a9	intergenic	-1.50868	892.063	2538.38	1.00881e-60	5.86913e-60	0
peak.120436	10:19356098-19357485	Gm33056	intergenic	-1.50871	1103.41	3139.81	6.06243e-77	4.42351e-76	0
peak.207534	18:60375318-60376541	Iigp1	promoter	-1.50977	808.509	2302.36	1.07155e-67	6.88623e-67	0
peak.87567	7:46831781-46832778	Gtf2h1	intergenic	-1.51312	931.382	2658.42	2.69245e-77	1.97672e-76	0
peak.98693	8:34120154-34121060	Mboat4	exon	-1.51335	941.212	2686.91	1.20548e-62	7.18599e-62	0
