## Supplementary Table S4 for "Single-cell multiomics reveals archetypal regulatory programs shared across CD4 and CD8 T cell subsets in viral infection" (part 11 of 23)

### Sheet: Leiden 0 (CD8 exh) (continued)
peak	peak_position	gene	gene_type	log2FC	cluster_means	noncluster_means	pval	padj	cluster
peak.67821	5:122650035-122650589	P2rx7	promoter	-1.51392	1054.26	3010.81	4.77562e-86	3.93643e-85	0
peak.11101	1:152084430-152085203	1700025G04Rik	intron	-1.51429	869.946	2485.07	6.3091e-69	4.11484e-68	0
peak.33064	3:9402022-9403647	C030034L19Rik	promoter	-1.51717	1641.59	4698.73	4.43338e-119	5.46621e-118	0
peak.153455	12:102127804-102129986	Slc24a4	promoter	-1.51742	1182.04	3383.96	1.50277e-56	8.24263e-56	0
peak.129853	10:119005321-119006085		intergenic	-1.518	1179.59	3378.27	8.29309e-89	7.09152e-88	0
peak.117676	9:116229992-116231403	Gm4668	intergenic	-1.51937	1014.94	2909.49	1.38792e-74	9.78189e-74	0
peak.142285	11:100891274-100892688	Stat3	promoter	-1.52041	1437.62	4124.15	3.10662e-99	3.00647e-98	0
peak.153674	12:103332957-103333789	Asb2	promoter	-1.52189	1233.65	3542.66	6.38959e-81	4.92487e-80	0
peak.103376	8:95348378-95349473	Usb1	intergenic	-1.52238	916.638	2633.19	5.01287e-63	2.99892e-62	0
peak.182491	15:81034785-81036166	Mrtfa	intron	-1.52254	1634.22	4695.06	1.44705e-105	1.51471e-104	0
peak.100416	8:64825903-64827136	Klhl2	intron	-1.52571	1454.82	4188.85	4.74052e-97	4.47934e-96	0
peak.70136	5:142038884-142040578	Sdk1	intron	-1.52581	1582.61	4557.12	8.85928e-116	1.04875e-114	0
peak.185144	15:102525757-102527198	Gm28047	promoter	-1.5263	1919.29	5528.44	1.29171e-125	1.72811e-124	0
peak.96982	8:10945498-10946770	Irs2	intergenic	-1.52955	1491.69	4306.45	2.68395e-106	2.83281e-105	0
peak.143761	11:109374838-109376109	Gna13	intron	-1.52966	1830.82	5285.92	5.42751e-147	9.36055e-146	0
peak.196889	17:29198634-29200252	Cpne5	intron	-1.52998	1189.42	3434.83	8.06389e-88	6.79293e-87	0
peak.40136	3:103465353-103466845		intergenic	-1.53474	1061.63	3075.92	4.5508e-76	3.2815e-75	0
peak.178201	15:36855268-36856316		intergenic	-1.53514	958.415	2777.65	4.61012e-73	3.17736e-72	0
peak.114208	9:77937464-77939609	Elovl5	promoter	-1.53783	1327.04	3853.14	2.39932e-96	2.24465e-95	0
peak.180228	15:62698066-62700263	Gm41333	intron	-1.53787	1376.19	3995.97	1.57109e-64	9.61142e-64	0
peak.26660	2:122468874-122469939	Slc28a2	intergenic	-1.53805	1909.46	5545.12	3.23268e-108	3.488e-107	0
peak.52695	4:123415620-123416556	Macf1	intron	-1.54008	764.274	2222.61	2.8675e-59	1.6385e-58	0
peak.122278	10:40419692-40421088	Cdk19	intron	-1.54085	1297.55	3775.42	5.18422e-105	5.39593e-104	0
peak.144345	11:115462269-115464065	Slc16a5	promoter	-1.54447	2624.58	7655.83	1.4441e-180	3.57421e-179	0
peak.1954	1:38626467-38628660	Aff3	promoter	-1.54598	1661.25	4850.92	5.06491e-128	6.95815e-127	0
peak.67809	5:122601862-122603227	Ift81	promoter	-1.54649	1422.88	4156.3	3.03219e-119	3.74989e-118	0
peak.36132	3:59702186-59703981	Aadacl2fm2	intergenic	-1.548	887.148	2594.13	2.45964e-63	1.47747e-62	0
peak.83410	6:144804153-144805148	Sox5	intergenic	-1.54922	860.116	2517.22	1.40966e-66	8.91278e-66	0
peak.83091	6:142506944-142508677	Ldhb	promoter	-1.55312	1626.85	4774.01	3.58938e-115	4.22191e-114	0
peak.97329	8:13973918-13975622	Tdrp	promoter	-1.55329	2467.3	7241.17	3.91612e-178	9.46971e-177	0
peak.89994	7:80628250-80629674	Crtc3	promoter	-1.55488	2128.17	6252.76	2.73972e-163	5.65206e-162	0
peak.133560	11:31999243-32000800	Nsg2	promoter	-1.55579	5433.47	15974.1	0	0	0
peak.187278	16:23165092-23166144	B630019A10Rik	intergenic	-1.55623	1189.42	3497.9	6.31657e-92	5.60451e-91	0
peak.187504	16:24538202-24539643	Lpp	intron	-1.55704	1209.08	3557.72	6.04897e-76	4.35668e-75	0
peak.141856	11:98487381-98488207	Ikzf3	promoter	-1.5581	1179.59	3473.49	4.687e-87	3.90892e-86	0
peak.106694	8:126698616-126700286		intergenic	-1.55915	1604.73	4728.84	1.7797e-110	1.97468e-109	0
peak.180337	15:63989501-63990388	Fam49b	intron	-1.56078	896.978	2646.21	1.84722e-75	1.3201e-74	0
peak.220362	X:100789038-100790034	Dlg3	intron	-1.5609	877.318	2588.43	6.60592e-72	4.47578e-71	0
peak.156778	13:15845539-15847017		intergenic	-1.56239	975.617	2881.41	3.05795e-65	1.88833e-64	0
peak.129425	10:117117824-117120015	Frs2	intron	-1.56257	2192.07	6474.94	1.28925e-159	2.54969e-158	0
peak.69708	5:139174571-139175988	Dnaaf5	intron	-1.5633	1322.12	3907.26	4.93296e-97	4.65759e-96	0
peak.39927	3:101700001-101701957		intergenic	-1.56464	995.277	2944.08	1.35121e-73	9.38832e-73	0
peak.150560	12:73793831-73794972	Gm8075	promoter	-1.56617	904.35	2677.95	1.68047e-50	8.3782e-50	0
peak.215181	19:45843132-45844613	Armh3	promoter	-1.56724	901.893	2672.66	1.60672e-78	1.20117e-77	0
peak.141343	11:96462253-96462850	Skap1	promoter	-1.57086	837.998	2489.55	1.69106e-67	1.08296e-66	0
peak.30042	2:158153637-158155123	Tgm2	intergenic	-1.57107	1491.69	4432.19	2.65062e-114	3.0803e-113	0
peak.96990	8:11006936-11010108	Irs2	promoter	-1.57305	8672.42	25803.3	0	0	0
peak.82970	6:140683940-140684904	Aebp2	intergenic	-1.57667	1073.92	3203.29	2.30315e-75	1.64337e-74	0
peak.110615	9:48537763-48539198	Gm5617	intergenic	-1.57741	2673.73	7979.33	7.89803e-202	2.5037e-200	0
peak.181119	15:74667294-74668068	Arc	intergenic	-1.57833	1211.53	3617.94	3.67528e-92	3.27439e-91	0
peak.118587	9:122398241-122399914	A730085K08Rik	promoter	-1.58219	1069	3200.85	1.17895e-77	8.69538e-77	0
peak.52929	4:126089795-126090971	Oscp1	exon	-1.58454	1356.53	4068.4	1.63048e-103	1.67014e-102	0
peak.193858	17:5009547-5010431	Arid1b	intron	-1.58593	1231.19	3696.07	2.1576e-100	2.12777e-99	0
peak.209577	18:80737962-80739399	Atp9b	exon	-1.58637	1580.16	4745.12	1.25862e-120	1.58312e-119	0
peak.129775	10:118633202-118634252		intergenic	-1.58679	909.265	2731.26	2.03949e-71	1.37299e-70	0
peak.11897	1:159928170-159929855	Tnr	exon	-1.5869	1091.12	3277.76	3.48158e-90	3.02564e-89	0
peak.18791	2:30646971-30648532	9330198N18Rik	intron	-1.58765	1413.05	4247.04	2.68212e-78	1.99864e-77	0
peak.27807	2:132102500-132103747	Slc23a2	intron	-1.5897	776.562	2337.36	1.30895e-67	8.39719e-67	0
peak.132695	11:20615553-20616778	Sertad2	intron	-1.58984	796.221	2396.77	3.08369e-69	2.01907e-68	0
peak.158796	13:37751023-37752339	Rreb1	intergenic	-1.59053	1152.56	3471.04	1.51784e-79	1.1492e-78	0
peak.150507	12:73679114-73679888	Prkch	intron	-1.59147	948.585	2858.63	4.31626e-78	3.20597e-77	0
peak.106738	8:126884148-126884901	Gm31718	intron	-1.59233	946.127	2852.93	1.69667e-58	9.56704e-58	0
peak.187059	16:21693796-21695571	2510009E07Rik	promoter	-1.59267	1843.11	5558.96	2.58197e-142	4.20473e-141	0
peak.207812	18:62151242-62152256	Adrb2	intergenic	-1.59283	1599.82	4825.69	2.16132e-140	3.45399e-139	0
peak.117385	9:114496023-114497102	Ccr4	promoter	-1.59568	1127.98	3409.19	9.9282e-97	9.33565e-96	0
peak.67732	5:122291920-122292767	Pptc7	intron	-1.59651	840.456	2541.63	1.3607e-77	1.00278e-76	0
peak.212934	19:25062128-25063141	Dock8	intron	-1.59907	847.828	2568.49	2.30636e-65	1.42709e-64	0
peak.112975	9:66491861-66493108	Herc1	exon	-1.60061	1169.76	3547.54	2.87366e-94	2.62177e-93	0
peak.135702	11:54062417-54063886	Pdlim4	promoter	-1.60083	1012.48	3071.04	3.35699e-73	2.31802e-72	0
peak.150228	12:71006368-71007523	Arid4a	intergenic	-1.60439	1177.13	3579.28	6.56226e-95	6.0304e-94	0
peak.182490	15:81032808-81033795	Mrtfa	intron	-1.6066	1130.44	3442.56	2.48942e-89	2.13717e-88	0
peak.104767	8:114801465-114802538	Wwox	intron	-1.60823	1371.27	4180.72	1.05057e-111	1.1817e-110	0
peak.170170	14:54397913-54399684	Slc7a7	promoter	-1.61063	987.904	3016.92	3.56886e-52	1.82555e-51	0
peak.157826	13:28551243-28552788		intergenic	-1.61097	2627.04	8024.5	2.25143e-200	7.01029e-199	0
peak.104565	8:111563500-111564392	Znrf1	promoter	-1.61175	860.116	2628.72	4.56205e-77	3.33602e-76	0
peak.187287	16:23195434-23197534	B630019A10Rik	intron	-1.61263	1049.34	3208.99	1.43567e-93	1.30016e-92	0
peak.144441	11:115767957-115768556	Tmem94	promoter	-1.61274	815.881	2495.24	4.10949e-78	3.05423e-77	0
peak.64103	5:92102664-92104370	G3bp2	intergenic	-1.61328	1108.32	3390.88	4.88639e-86	4.02594e-85	0
peak.139254	11:79460439-79461520	Nf1	intron	-1.61433	1744.81	5342.07	7.14402e-144	1.1849e-142	0
peak.207177	18:55548110-55549642		intergenic	-1.61572	924.01	2831.77	1.16783e-79	8.84745e-79	0
peak.181586	15:77070759-77072098	Rbfox2	intergenic	-1.61712	1280.34	3927.61	1.46719e-105	1.53536e-104	0
peak.78158	6:90617962-90619851	Slc41a3	promoter	-1.61743	1066.54	3272.47	2.34462e-90	2.04433e-89	0
peak.94071	7:122931889-122932887	Rbbp6	intergenic	-1.61905	1088.66	3344.08	1.38462e-88	1.17935e-87	0
peak.154202	12:107832461-107833663		intergenic	-1.62007	788.849	2424.85	3.25902e-65	2.01149e-64	0
peak.8723	1:127795880-127797245	Ccnt2	promoter	-1.62038	2627.04	8076.99	1.05832e-224	4.34228e-223	0
peak.38516	3:89905934-89907009	Il6ra	intron	-1.62173	1196.79	3683.05	8.55125e-108	9.16216e-107	0
peak.187557	16:24839667-24841151	Lpp	intron	-1.62363	951.042	2930.65	4.46312e-52	2.27729e-51	0
peak.187299	16:23250075-23251792	St6gal1	intron	-1.62559	1501.52	4633.21	2.20764e-110	2.44803e-109	0
peak.48988	4:63862691-63863465	Tnfsf8	promoter	-1.62719	1270.51	3924.76	6.32242e-77	4.61138e-76	0
peak.35660	3:52831903-52833125		intergenic	-1.63219	791.306	2452.93	1.0666e-69	7.02116e-69	0
peak.48031	4:53217165-53218661		intergenic	-1.63294	2396.04	7431.21	3.29332e-216	1.23555e-214	0
peak.128215	10:99116687-99117650	Poc1b	intron	-1.635	1233.65	3831.58	1.46387e-97	1.39215e-96	0
peak.38396	3:89386975-89387358	Zbtb7b	promoter	-1.64048	830.626	2589.65	2.21131e-78	1.64981e-77	0
peak.182117	15:79728558-79729741	Sun2	exon	-1.64148	914.18	2852.12	2.39069e-90	2.08401e-89	0
peak.42444	3:131190358-131191798	Lef1	exon	-1.64315	970.702	3031.97	7.64789e-75	5.41294e-74	0
peak.122292	10:40461776-40463052	Cdk19	intron	-1.64369	928.925	2902.57	4.00716e-91	3.51896e-90	0
peak.65995	5:111200029-111201315	Ttc28	intron	-1.64431	1516.26	4739.83	6.86894e-137	1.05116e-135	0
peak.180994	15:73267811-73268785	Ptk2	intron	-1.64472	1120.61	3504	4.70984e-96	4.38838e-95	0
peak.139082	11:78690445-78691514	Nlk	intron	-1.64558	796.221	2491.18	8.15112e-79	6.11733e-78	0
peak.14353	1:181227647-181228230	A430110L20Rik	promoter	-1.64806	1459.74	4575.02	6.89348e-141	1.10886e-139	0
peak.78859	6:99309076-99310304	Foxp1	intron	-1.65155	1845.56	5798.23	3.59664e-161	7.22547e-160	0
peak.145035	11:118147878-118148408	Cyth1	intron	-1.65229	877.318	2757.71	4.83537e-83	3.83288e-82	0
peak.90444	7:84119119-84120835	Abhd17c	intron	-1.6524	801.136	2518.44	4.04942e-73	2.79353e-72	0
peak.82256	6:134183179-134185193	Etv6	intron	-1.65256	1666.17	5238.31	4.65395e-93	4.18889e-92	0
peak.106153	8:123404115-123405354	Galnt2l	promoter	-1.65378	1757.09	5528.85	9.08034e-149	1.60592e-147	0
peak.116378	9:106233420-106234666	Alas1	exon	-1.6538	801.136	2520.88	2.42312e-61	1.42211e-60	0
peak.16032	2:6337268-6338852	Usp6nl	intron	-1.66129	1494.14	4725.99	9.67068e-132	1.3914e-130	0
peak.30048	2:158174416-158176096	Tgm2	intergenic	-1.66173	889.605	2814.68	5.72401e-78	4.24388e-77	0
peak.142033	11:99115789-99117439	Ccr7	intergenic	-1.66232	2189.61	6930.69	6.42779e-188	1.73947e-186	0
peak.124765	10:68673166-68674476		intergenic	-1.66447	2150.29	6816.35	9.74277e-194	2.80793e-192	0
peak.1509	1:35708182-35709815		intergenic	-1.6659	813.424	2581.11	1.09627e-71	7.39773e-71	0
peak.162082	13:73759825-73760634	Slc12a7	intron	-1.66811	842.913	2678.77	2.63194e-81	2.038e-80	0
peak.128012	10:96690381-96691660		intergenic	-1.67173	3125.91	9959.01	1.04703e-267	7.01909e-266	0
peak.92855	7:110768045-110769856	Ampd3	promoter	-1.6721	1400.76	4463.93	1.03447e-118	1.2674e-117	0
peak.179236	15:53139741-53141450	Ext1	intron	-1.67695	1108.32	3543.88	8.0656e-103	8.18886e-102	0
peak.116574	9:107718838-107719978	Rbm5	intergenic	-1.67729	756.902	2420.78	1.98481e-66	1.25169e-65	0
peak.110859	9:51184950-51186491	Pou2af1	intergenic	-1.67764	899.435	2877.34	2.8594e-82	2.24818e-81	0
peak.45932	4:19928140-19928672	Atp6v0d2	intergenic	-1.67799	727.412	2327.59	3.58741e-81	2.7726e-80	0
peak.80598	6:119748287-119749670	Erc1	intron	-1.67831	1039.51	3326.99	6.83237e-108	7.33543e-107	0
peak.80519	6:119335742-119336819	Cacna2d4	exon	-1.68024	928.925	2977.04	6.85011e-91	6.00552e-90	0
peak.192281	16:87725731-87726893	Bach1	intron	-1.68371	1329.49	4271.05	3.11335e-115	3.66433e-114	0
peak.108889	9:31270527-31272060	4930517E14Rik	intergenic	-1.68391	2196.98	7058.87	1.17121e-193	3.36496e-192	0
peak.187311	16:23270313-23270920	St6gal1	promoter	-1.68424	776.562	2495.65	1.33901e-63	8.07091e-63	0
peak.193427	16:95899469-95900964	1600002D24Rik	promoter	-1.68591	1295.09	4166.88	4.17575e-119	5.15028e-118	0
peak.6546	1:88577715-88578846		intergenic	-1.68669	857.658	2760.96	2.77142e-78	2.06476e-77	0
peak.104306	8:108886527-108887782	Zfhx3	intron	-1.68699	2555.77	8229.18	6.86632e-206	2.28902e-204	0
peak.22774	2:73604641-73606049	Chn1os3	intron	-1.68731	1120.61	3608.99	3.70385e-65	2.28374e-64	0
peak.187411	16:24091732-24093605		intergenic	-1.68783	877.318	2826.48	1.80348e-74	1.26937e-73	0
peak.113648	9:71895835-71896754	Tcf12	promoter	-1.68841	968.245	3120.68	3.26531e-80	2.49174e-79	0
peak.78953	6:99643255-99645228	Gm20696	intron	-1.69314	1130.44	3655.38	2.03063e-77	1.49381e-76	0
peak.19412	2:33215326-33217826	Ralgps1	promoter	-1.69501	2015.13	6524.58	3.24836e-108	3.50389e-107	0
peak.60609	5:37056182-37057487	Jakmip1	intron	-1.69594	946.127	3065.34	4.95278e-85	4.02211e-84	0
peak.65954	5:110978978-110980804	Ttc28	intron	-1.69843	1867.68	6061.51	3.03927e-161	6.12917e-160	0
peak.110243	9:44953811-44955265	Ube4a	intron	-1.69916	1430.25	4644.2	1.11237e-144	1.86513e-143	0
peak.151628	12:82186448-82187730	Sipa1l1	intron	-1.70373	734.785	2393.51	2.08679e-71	1.40458e-70	0
peak.71226	5:149428153-149429302	Tex26	intergenic	-1.70548	1422.88	4640.54	5.1164e-131	7.30993e-130	0
peak.150743	12:75766421-75767742	Sgpp1	intergenic	-1.70729	906.808	2961.17	7.24232e-78	5.36095e-77	0
peak.101963	8:81761399-81762237	Inpp4b	intron	-1.70759	786.392	2568.49	4.43952e-87	3.70504e-86	0
peak.46373	4:32291287-32292088	Bach2	intron	-1.71025	1749.72	5725.39	1.45469e-147	2.52898e-146	0
peak.133574	11:32061169-32062690	Nsg2	intergenic	-1.71069	2440.27	7987.47	4.40671e-232	1.96112e-230	0
peak.134568	11:45875281-45876422	Clint1	intron	-1.71354	761.817	2498.5	1.16306e-83	9.29337e-83	0
peak.155800	12:119237632-119239271	Itgb8	promoter	-1.71409	1307.38	4289.36	7.02745e-88	5.92392e-87	0
peak.183120	15:85232572-85234183	Fbln1	exon	-1.71758	2526.28	8308.53	1.28319e-186	3.42967e-185	0
peak.41348	3:115933265-115934551	Dph5	exon	-1.71949	1848.02	6085.92	2.01674e-179	4.93512e-178	0
peak.88882	7:68249922-68251260	Pgpep1l	intron	-1.72135	1968.44	6490.81	9.19878e-189	2.50965e-187	0
peak.144952	11:117877926-117879313	Gm11725	intron	-1.72221	2051.99	6770.37	1.36603e-177	3.28384e-176	0
peak.78888	6:99394392-99395403	Foxp1	intron	-1.7223	1179.59	3892.21	1.14339e-113	1.31834e-112	0
peak.148073	12:33075569-33076985	Gm16267	intergenic	-1.72778	837.998	2775.61	2.64906e-72	1.80648e-71	0
peak.135447	11:52309359-52309912	A630014C17Rik	intergenic	-1.728	1253.31	4151.82	4.06422e-144	6.75914e-143	0
peak.81605	6:127991257-127992615	Tspan9	intron	-1.73034	1088.66	3612.25	4.39528e-89	3.76457e-88	0
peak.150433	12:73382014-73383337	Gm48653	intergenic	-1.73229	1012.48	3364.02	6.03299e-92	5.35677e-91	0
peak.222257	X:153374562-153376121	Klf8	intron	-1.73292	661.06	2197.38	1.76188e-72	1.20484e-71	0
peak.8855	1:128602084-128603372	Cxcr4	intergenic	-1.73402	2278.08	7578.11	3.86794e-166	8.19078e-165	0
peak.112729	9:65082941-65083800	Gm47350	intron	-1.73475	862.573	2870.83	1.09469e-71	7.38976e-71	0
peak.182648	15:81802035-81803260	Tef	promoter	-1.73779	1019.85	3401.46	2.6822e-94	2.44892e-93	0
peak.138558	11:76037382-76038338	Vps53	intergenic	-1.73905	953.5	3182.94	6.65472e-102	6.69364e-101	0
peak.170875	14:60117452-60118952	Atp8a2	intron	-1.74284	924.01	3092.61	6.95541e-90	6.01331e-89	0
peak.167090	14:18001636-18002748	Thrb	exon	-1.74439	1069	3581.73	6.84106e-110	7.52926e-109	0
peak.38482	3:89820807-89822076	She	intergenic	-1.74473	1037.05	3475.52	3.28421e-106	3.4614e-105	0
peak.150311	12:71949288-71950878	Daam1	intron	-1.74602	906.808	3041.74	5.11814e-97	4.82995e-96	0
peak.11090	1:152037603-152038778	1700025G04Rik	intron	-1.74786	1162.39	3904.01	3.85524e-117	4.62478e-116	0
peak.176605	15:10235627-10237384		intergenic	-1.74821	980.532	3294.03	2.09445e-94	1.91609e-93	0
peak.187980	16:30768964-30770082		intergenic	-1.75815	2128.17	7198.85	1.69669e-151	3.08065e-150	0
peak.101548	8:77292085-77293709	Arhgap10	intron	-1.76012	732.327	2480.6	6.94659e-66	4.33767e-65	0
peak.176893	15:12894930-12896560	Drosha	intron	-1.76467	877.318	2981.11	2.07311e-80	1.58659e-79	0
peak.215406	19:46926290-46927490	Nt5c2	promoter	-1.76705	783.934	2668.19	1.50167e-78	1.12332e-77	0
peak.147798	12:28835301-28836299	Eipr1	intron	-1.76846	1213.99	4135.95	8.53487e-134	1.26101e-132	0
peak.168393	14:31414220-31415693	Sh3bp5	promoter	-1.76979	1621.93	5530.88	7.57329e-151	1.36698e-149	0
peak.59359	5:28269180-28270747	Rbm33	intergenic	-1.76988	2209.27	7534.16	1.22864e-217	4.67619e-216	0
peak.122442	10:41880667-41882320	Sesn1	intron	-1.77559	1049.34	3592.71	9.3466e-116	1.10608e-114	0
peak.30043	2:158159558-158160739	Tgm2	intergenic	-1.77642	963.33	3300.14	1.95253e-110	2.16579e-109	0
peak.96550	8:3278062-3280242	Insr	promoter	-1.7775	3007.95	10312.2	0	0	0
peak.135421	11:52249299-52250796	Tcf7	intergenic	-1.78445	791.306	2725.97	1.89004e-80	1.44768e-79	0
peak.33057	3:9249357-9252074	Zbtb10	promoter	-1.78783	3393.77	11718.5	1.01248e-246	5.25573e-245	0
peak.217791	X:37141493-37142414	Nkap	exon	-1.79224	710.21	2459.84	2.43524e-86	2.01453e-85	0
peak.59564	5:30353191-30354494	Drc1	promoter	-1.7927	1029.68	3567.48	2.79621e-90	2.43348e-89	0
peak.90450	7:84148774-84149409	Abhd17c	promoter	-1.79437	987.904	3426.69	4.9526e-89	4.23995e-88	0
peak.119281	10:7210864-7213258	Cnksr3	promoter	-1.79437	2683.56	9308.34	1.02245e-237	4.82441e-236	0
peak.121891	10:37231734-37232963		intergenic	-1.79819	739.7	2572.56	2.67044e-82	2.10006e-81	0
peak.129638	10:118057010-118058289		intergenic	-1.79927	769.189	2677.14	5.02198e-77	3.66724e-76	0
peak.106678	8:126626476-126628151	Irf2bp2	intergenic	-1.79933	737.242	2566.05	1.41146e-75	1.01104e-74	0
peak.11787	1:157037879-157039806		intergenic	-1.79982	724.955	2524.14	8.08679e-78	5.98124e-77	0
peak.197263	17:31066808-31067711	Abcg1	intron	-1.80065	1693.2	5898.74	2.13008e-183	5.50144e-182	0
peak.94998	7:128375949-128376866	Rgs10	promoter	-1.80192	1617.02	5638.31	4.15005e-164	8.65863e-163	0
peak.176540	15:9533152-9534138	Il7r	intergenic	-1.80387	1825.9	6375.25	6.84997e-200	2.11499e-198	0
peak.71229	5:149439315-149440894	Tex26	promoter	-1.80527	852.743	2980.3	1.44264e-80	1.10683e-79	0
peak.150901	12:76844278-76845464	Fntb	exon	-1.80574	887.148	3101.56	5.83594e-94	5.31122e-93	0
peak.139079	11:78678432-78679940	Nlk	intron	-1.80594	653.688	2285.68	2.27472e-77	1.6727e-76	0
peak.41678	3:121493344-121494625	Cnn3	intergenic	-1.80652	1100.95	3851.11	8.0663e-112	9.08422e-111	0
peak.153463	12:102184954-102186330	Slc24a4	intron	-1.80655	1803.79	6309.73	4.16013e-189	1.1409e-187	0
peak.170991	14:61045743-61047793	Tnfrsf19	promoter	-1.8076	1956.15	6847.68	1.9638e-218	7.54444e-217	0
peak.16884	2:13792382-13794197	St8sia6	promoter	-1.81501	1417.96	4989.27	1.83763e-142	2.99656e-141	0
peak.211884	19:11533350-11534522	Ms4a6b	intergenic	-1.82108	1260.68	4454.57	5.62332e-115	6.59741e-114	0
peak.9286	1:132038436-132039484	Mfsd4a	exon	-1.82378	712.667	2522.92	2.34703e-74	1.65068e-73	0
peak.127985	10:96602094-96602786	Gm33843	intergenic	-1.82479	928.925	3290.78	2.88637e-93	2.60112e-92	0
peak.41056	3:109420192-109421960	Vav3	intron	-1.82483	1039.51	3682.64	2.36069e-78	1.7609e-77	0
peak.57408	4:156003705-156004742	Sdf4	intron	-1.82545	985.447	3492.61	3.32714e-118	4.0547e-117	0
peak.155629	12:117678289-117681036	Rapgef5	intron	-1.82729	1179.59	4186.01	7.11815e-75	5.04092e-74	0
peak.56823	4:150902947-150903885	Park7	promoter	-1.82968	742.157	2638.07	1.403e-78	1.05015e-77	0
peak.176057	15:4124239-4125651	Oxct1	intron	-1.83123	1088.66	3873.9	3.38126e-133	4.95398e-132	0
peak.39433	3:97296935-97298546	Bcl9	promoter	-1.83191	1710.4	6089.18	6.43586e-202	2.04547e-200	0
peak.101909	8:81490744-81492271	Inpp4b	intron	-1.83716	955.957	3415.7	1.16503e-107	1.245e-106	0
peak.11120	1:152269504-152270926		intergenic	-1.84146	825.711	2959.14	3.0334e-81	2.34738e-80	0
peak.103356	8:95244885-95245836	Kifc3	intergenic	-1.84592	1024.77	3683.86	5.02743e-119	6.19242e-118	0
peak.215475	19:47448342-47449816	Sh3pxd2a	intron	-1.84612	727.412	2615.29	2.3897e-85	1.94882e-84	0
peak.41409	3:116374259-116375526	Cdc14a	intron	-1.84812	611.911	2203.07	2.10213e-76	1.52237e-75	0
peak.115366	9:94945185-94946701	Slc9a9	intron	-1.84895	783.934	2824.04	2.92357e-86	2.41687e-85	0
peak.119808	10:13059857-13060657	Plagl1	promoter	-1.84941	1044.43	3763.62	1.7493e-84	1.40909e-83	0
peak.38498	3:89863655-89864510	Il6ra	exon	-1.85311	1744.81	6303.63	1.71207e-218	6.58423e-217	0
peak.175732	14:121991873-121993061	Ubac2	intron	-1.85441	1531.01	5536.17	2.74792e-180	6.76938e-179	0
peak.142052	11:99170528-99171918	Ccr7	intergenic	-1.85793	3253.7	11794.2	0	0	0
peak.131232	11:3344594-3345483	Limk2	exon	-1.85802	1511.35	5478.8	1.80697e-170	4.00691e-169	0
peak.213861	19:34510496-34511844	Lipa	promoter	-1.86068	808.509	2936.35	3.02947e-96	2.82986e-95	0
peak.103378	8:95369191-95370634	Usb1	intergenic	-1.86096	1019.85	3704.62	8.89446e-102	8.92697e-101	0
peak.132458	11:17191985-17192902	Ppp3r1	promoter	-1.86129	1236.11	4491.2	7.05791e-137	1.07963e-135	0
peak.6609	1:88720229-88721439	Arl4c	intergenic	-1.8627	882.233	3208.58	4.67228e-100	4.57093e-99	0
peak.67162	5:118588189-118589647	Med13l	intron	-1.86276	906.808	3298.1	5.43093e-85	4.40847e-84	0
peak.77385	6:84616302-84617888	Exoc6b	intergenic	-1.86519	1405.67	5121.11	1.71569e-168	3.72752e-167	0
peak.110666	9:48980120-48981114	Usp28	intergenic	-1.86554	1037.05	3779.08	1.18512e-114	1.38336e-113	0
peak.154172	12:107728891-107729890		intergenic	-1.86578	678.263	2472.05	1.39792e-79	1.05884e-78	0
peak.89575	7:76184916-76186637	Agbl1	intergenic	-1.86606	815.881	2974.19	2.45246e-89	2.10643e-88	0
peak.184082	15:97252407-97253397	Pced1b	intron	-1.86774	663.518	2421.59	1.42359e-78	1.06513e-77	0
peak.506	1:13311560-13312950	Ncoa2	intron	-1.86796	1226.28	4476.14	2.40423e-146	4.1175e-145	0
peak.164918	13:107058827-107060001	Kif2a	intergenic	-1.86879	1472.03	5376.25	2.34916e-182	5.97914e-181	0
peak.203355	17:88757855-88758650		intergenic	-1.8718	788.849	2887.11	3.34782e-99	3.23734e-98	0
peak.22532	2:72183328-72184393	Rapgef4	intron	-1.8724	899.435	3293.22	2.69953e-89	2.31539e-88	0
peak.73239	6:31184347-31185422	Lncpint	intron	-1.87326	1373.73	5032.81	1.18921e-169	2.61299e-168	0
peak.105561	8:120543705-120544928	Galnt2l	intron	-1.87355	1118.15	4097.3	6.22482e-124	8.14717e-123	0
peak.54686	4:135911144-135912133	Cnr2	promoter	-1.87636	1010.02	3708.28	5.49201e-113	6.27531e-112	0
peak.1725	1:36909977-36910772	Tmem131	intron	-1.87664	665.975	2445.6	1.48666e-81	1.15628e-80	0
peak.83528	6:145284973-145286351	Gm15706	intergenic	-1.87881	1132.9	4166.47	3.34844e-113	3.83315e-112	0
peak.83187	6:142941775-142942804	St8sia1	intron	-1.87996	786.392	2894.44	3.71058e-89	3.18035e-88	0
peak.124236	10:62858830-62859832	Tet1	intron	-1.88314	744.615	2746.72	2.97803e-94	2.71632e-93	0
peak.45370	4:10769531-10771037	1700123O12Rik	intron	-1.88445	2420.61	8937.22	2.67438e-256	1.54761e-254	0
peak.48026	4:53158486-53161081	Abca1	promoter	-1.88465	2887.53	10662.6	0	0	0
peak.119150	10:5448004-5449195	Syne1	intron	-1.88604	869.946	3215.5	6.46718e-90	5.59779e-89	0
peak.208952	18:75321931-75322984	Dym	intergenic	-1.88848	1673.54	6196.2	4.28014e-215	1.58318e-213	0
peak.155640	12:117761580-117762289	Rapgef5	intergenic	-1.89361	771.647	2867.17	2.50571e-88	2.12783e-87	0
peak.187304	16:23261562-23262742	St6gal1	intron	-1.89565	813.424	3026.68	3.32505e-107	3.54197e-106	0
peak.69904	5:140215219-140216376	Mad1l1	intron	-1.89854	1209.08	4507.88	3.67024e-139	5.77757e-138	0
peak.38504	3:89876498-89876856	Il6ra	exon	-1.89935	594.709	2218.54	2.87853e-85	2.34591e-84	0
peak.188361	16:32971997-32973547	Lrch3	intron	-1.90687	946.127	3547.95	9.48221e-108	1.01449e-106	0
peak.141721	11:97905257-97906373	Gm11630	intergenic	-1.90878	1155.01	4336.97	1.03526e-125	1.38653e-124	0
peak.110324	9:45207023-45208392	BC049352	intron	-1.90934	914.18	3434.01	1.24726e-104	1.29162e-103	0
peak.2024	1:39090857-39091869		intergenic	-1.9094	705.295	2649.47	4.33277e-84	3.4749e-83	0
peak.83716	6:146481037-146481870	Itpr2	intron	-1.91195	683.178	2570.93	9.72337e-93	8.72188e-92	0
peak.197099	17:30046198-30047732	Zfand3	intron	-1.91237	1096.03	4125.78	2.14195e-146	3.67003e-145	0
peak.179657	15:58731510-58732742	Tmem65	intergenic	-1.91285	928.925	3497.9	2.08833e-105	2.18163e-104	0
peak.181020	15:73522738-73523976	Dennd3	promoter	-1.91322	1919.29	7228.97	1.72038e-229	7.46662e-228	0
peak.181875	15:78682989-78684468		intergenic	-1.91373	1071.46	4037.07	2.72302e-130	3.85454e-129	0
peak.39432	3:97294137-97295233	Bcl9	intron	-1.91388	1223.82	4611.65	1.2871e-153	2.39245e-152	0
peak.66008	5:111260793-111263394	Ttc28	intron	-1.91498	860.116	3243.57	6.83795e-100	6.67543e-99	0
peak.117938	9:118705568-118707409	Itga9	intron	-1.91614	1196.79	4516.83	1.44877e-142	2.3656e-141	0
peak.83957	6:148961066-148962120	3010003L21Rik	intergenic	-1.91758	665.975	2516	6.75291e-80	5.13182e-79	0
peak.28526	2:145831765-145833296	Rin2	intron	-1.91968	747.072	2826.48	1.25256e-81	9.75022e-81	0
peak.29759	2:156266752-156268284	Phf20	exon	-1.92005	946.127	3580.51	9.93987e-122	1.2654e-120	0
peak.62003	5:64683815-64684972		intergenic	-1.93207	1019.85	3891.8	3.5802e-138	5.5527e-137	0
peak.204374	18:12689543-12690785	Ttc39c	promoter	-1.93214	995.277	3798.21	2.23492e-81	1.73203e-80	0
peak.106914	8:128473490-128474988	Nrp1	intron	-1.9322	1027.22	3920.29	8.83988e-139	1.38209e-137	0
peak.69901	5:140208276-140209625	Mad1l1	promoter	-1.93644	1975.81	7562.64	2.70594e-233	1.2145e-231	0
peak.208401	18:68194535-68196413	Ldlrad4	intron	-1.93978	624.198	2394.74	3.02831e-84	2.43084e-83	0
peak.85344	7:24467433-24468780	Plaur	intron	-1.9449	742.157	2857.41	1.88275e-98	1.80874e-97	0
peak.133586	11:32125609-32127166		intergenic	-1.94696	1518.72	5855.61	1.24078e-191	3.49125e-190	0
peak.221969	X:144525402-144527033	Trpc5	intron	-1.9478	1029.68	3972.37	6.26987e-136	9.47665e-135	0
peak.143813	11:109591063-109592135	Wipi1	intron	-1.9509	867.488	3353.85	4.80288e-126	6.456e-125	0
peak.96282	7:142967250-142969506	Ascl2	promoter	-1.95138	1110.78	4295.87	8.03028e-64	4.86336e-63	0
peak.216728	X:7570714-7571385	Ppp1r3f	promoter	-1.95284	685.635	2654.35	9.5065e-102	9.53863e-101	0
peak.112318	9:62510215-62511250	Coro2b	promoter	-1.95389	1857.85	7197.63	6.82697e-185	1.79215e-183	0
peak.23754	2:84837592-84838690	Slc43a1	promoter	-1.95586	865.031	3355.88	4.83722e-92	4.30334e-91	0
peak.48919	4:63485954-63487705	Whrn	intron	-1.95941	646.316	2513.56	1.13104e-86	9.39231e-86	0
peak.94325	7:125561010-125561941	Il4ra	intron	-1.96195	1182.04	4605.13	1.02007e-155	1.9412e-154	0
peak.22075	2:68959318-68960946	Cers6	promoter	-1.963	680.72	2653.94	1.53296e-83	1.22198e-82	0
peak.7840	1:106866251-106867228	Serpinb5	intron	-1.96408	860.116	3355.88	2.21819e-125	2.95898e-124	0
peak.208043	18:65321968-65322985	Alpk2	intron	-1.96412	968.245	3777.86	5.59657e-111	6.25118e-110	0
peak.43142	3:138756843-138758250	Tspan5	intron	-1.96443	734.785	2867.58	8.52912e-101	8.44968e-100	0
peak.186012	16:11072835-11074034	Snn	exon	-1.96481	739.7	2887.52	2.19445e-95	2.02926e-94	0
peak.150904	12:76852906-76855034	Fntb	intron	-1.96656	904.35	3534.52	4.67252e-118	5.6755e-117	0
peak.2030	1:39102013-39102920		intergenic	-1.97022	722.497	2830.96	2.44841e-97	2.32305e-96	0
peak.79077	6:100580710-100582268	Shq1	intron	-1.97492	899.435	3535.74	1.30881e-94	1.19944e-93	0
peak.189481	16:45261014-45262517	Btla	intergenic	-1.97582	1395.84	5490.6	1.80727e-170	4.00691e-169	0
peak.159863	13:46616438-46617320	Cap2	intron	-1.97734	727.412	2864.32	5.2486e-106	5.51755e-105	0
peak.48449	4:59167082-59168274	Ugcg	intergenic	-1.9852	1096.03	4339.41	6.19754e-138	9.58782e-137	0
peak.120410	10:19194553-19195172	Gm20139	intron	-1.98616	665.975	2638.48	3.21552e-102	3.24319e-101	0
peak.155512	12:116315151-116316395	Esyt2	intron	-1.98695	1012.48	4013.47	3.75079e-143	6.16543e-142	0
peak.6298	1:87377836-87379443	Gigyf2	exon	-1.9873	1029.68	4082.65	5.97221e-129	8.29126e-128	0
peak.197822	17:33947412-33948295	Wdr46	exon	-1.99528	1703.03	6789.9	1.00633e-245	5.16556e-244	0
peak.62117	5:65112952-65114016	Klhl5	intron	-1.99574	602.081	2401.25	5.33004e-88	4.50648e-87	0
peak.18238	2:27198123-27199772		intergenic	-1.99593	636.486	2538.79	1.31837e-84	1.06406e-83	0
peak.84728	7:16343008-16344265	Sae1	intron	-1.99925	749.529	2996.57	1.26301e-90	1.10413e-89	0
peak.82243	6:134147595-134148856	Etv6	intron	-2.00191	884.69	3543.48	6.86678e-106	7.20836e-105	0
peak.12436	1:164063406-164064530	Sell	promoter	-2.00372	796.221	3193.12	2.01505e-108	2.17995e-107	0
peak.44979	4:6970319-6971171	Tox	intron	-2.00547	1324.58	5318.47	2.40243e-195	7.04535e-194	0
peak.209114	18:76891966-76893141	Ier3ip1	intergenic	-2.006	648.773	2605.93	4.99963e-92	4.44567e-91	0
peak.150272	12:71192488-71193358	2700049A03Rik	exon	-2.00848	648.773	2610.4	3.39728e-96	3.17183e-95	0
peak.65441	5:107200923-107202542	Tgfbr3	intron	-2.01104	1363.9	5497.51	4.60999e-181	1.15341e-179	0
peak.22897	2:75072113-75073794		intergenic	-2.01429	1924.2	7773.43	2.73537e-267	1.8172e-265	0
peak.187565	16:24859553-24861151	Lpp	intron	-2.0233	1103.41	4485.5	2.07712e-114	2.4169e-113	0
peak.60194	5:34407155-34408235	Fam193a	intron	-2.02356	606.996	2467.98	2.0376e-78	1.52144e-77	0
peak.162055	13:73685177-73686323	Slc6a19	exon	-2.02615	734.785	2992.91	3.09742e-90	2.69434e-89	0
peak.62019	5:64764038-64765079	Klf3	intergenic	-2.02744	570.134	2324.34	4.43409e-88	3.75241e-87	0
peak.81543	6:127471326-127472600	Parp11	promoter	-2.02854	722.497	2947.74	6.4368e-108	6.91275e-107	0
peak.201471	17:73086732-73088007	Lclat1	intergenic	-2.02855	606.996	2476.53	3.48114e-87	2.91049e-86	0
peak.132258	11:11877898-11879703	Ddc	promoter	-2.03139	606.996	2481.41	2.05312e-85	1.67583e-84	0
peak.86776	7:37489814-37491597	Zfp536	intron	-2.03312	1427.79	5843.8	8.16971e-198	2.46054e-196	0
peak.39897	3:101541286-101542269	Atp1a1	intergenic	-2.03467	759.359	3111.32	2.10027e-114	2.44306e-113	0
peak.64967	5:103746296-103747436	Aff1	intron	-2.04257	1046.88	4312.96	5.45639e-137	8.36041e-136	0
peak.106556	8:125558239-125559509	Sipa1l2	intron	-2.04443	980.532	4044.8	2.2736e-141	3.67976e-140	0
peak.5747	1:82973330-82974953		intergenic	-2.04921	970.702	4017.54	1.86697e-132	2.71482e-131	0
peak.134735	11:46404542-46405548	Fam71b	promoter	-2.04972	626.656	2594.53	1.28041e-101	1.28229e-100	0
peak.1730	1:36919568-36920937	Tmem131	intron	-2.0529	1749.72	7260.3	2.98451e-248	1.58046e-246	0
peak.59409	5:29205255-29206607	Rnf32	exon	-2.05314	661.06	2743.47	5.92409e-96	5.51138e-95	0
peak.205774	18:35776434-35777184	Ube2d2a	intron	-2.05385	683.178	2836.65	2.86492e-110	3.17019e-109	0
peak.22520	2:72136033-72138049	Rapgef4	exon	-2.05435	933.84	3878.78	1.32812e-127	1.81508e-126	0
peak.186104	16:11577163-11578534	Snx29	intron	-2.05585	1046.88	4352.84	2.80387e-147	4.8516e-146	0
peak.56737	4:150518795-150519541	Rere	intron	-2.05589	774.104	3218.75	2.65277e-121	3.35391e-120	0
peak.175889	14:122901624-122903452	Ggact	intron	-2.05703	1164.84	4847.25	2.15884e-169	4.73223e-168	0
peak.95228	7:131045056-131046497	Fgfr2	intron	-2.05744	926.468	3856.4	2.20948e-129	3.08138e-128	0
peak.81202	6:124888008-124889038	Cd4	promoter	-2.06285	877.318	3665.55	3.10683e-140	4.95854e-139	0
peak.22066	2:68931281-68933120	Cers6	intron	-2.06935	688.093	2887.92	1.15232e-104	1.19431e-103	0
peak.89360	7:75384328-75385401		intergenic	-2.07004	712.667	2992.5	4.49729e-115	5.28475e-114	0
peak.84281	7:4816393-4817253	Ube2s	intergenic	-2.07499	656.145	2764.63	1.15327e-92	1.03373e-91	0
peak.216214	19:57076960-57077484	Ablim1	exon	-2.07763	788.849	3329.84	4.13085e-130	5.83168e-129	0
peak.18237	2:27186900-27188724		intergenic	-2.07872	1287.72	5439.73	1.90978e-158	3.7367e-157	0
peak.1944	1:38557312-38558382	Aff3	intron	-2.07903	722.497	3052.73	4.50255e-111	5.03836e-110	0
peak.135206	11:50915371-50916531	Zfp2	promoter	-2.08609	1270.51	5394.56	5.23696e-199	1.60617e-197	0
peak.154143	12:107559766-107560540		intergenic	-2.08832	587.336	2497.69	2.43979e-93	2.19975e-92	0
peak.102525	8:85623934-85625382	Neto2	intergenic	-2.08982	995.277	4236.87	1.72828e-140	2.76434e-139	0
peak.97333	8:13986206-13987750	Gm5907	promoter	-2.0917	2295.28	9783.62	0	0	0
peak.46452	4:32560147-32561620	Bach2	exon	-2.09432	978.074	4176.65	3.65724e-151	6.61755e-150	0
peak.43511	3:144231425-144232955	Lmo4	intergenic	-2.09458	1059.17	4523.75	8.03905e-174	1.85614e-172	0
peak.151888	12:84524539-84526036	Lin52	intron	-2.09498	727.412	3107.66	1.95029e-113	2.23818e-112	0
peak.14694	1:183987347-183988537	Dusp10	intergenic	-2.10226	786.392	3376.64	3.22856e-113	3.69707e-112	0
peak.95007	7:128398179-128399383	Rgs10	intron	-2.10505	663.518	2854.56	1.06338e-84	8.58822e-84	0
peak.95230	7:131054204-131055885	Fgfr2	intron	-2.10821	1218.91	5255.4	3.16441e-175	7.40388e-174	0
peak.56736	4:150516989-150518170	Rere	intron	-2.11314	1078.83	4667.39	2.26426e-172	5.13772e-171	0
peak.110620	9:48562247-48563436		intergenic	-2.118	786.392	3413.67	3.12953e-139	4.93273e-138	0
peak.100295	8:61606197-61607658	Palld	intron	-2.12137	683.178	2972.56	6.49021e-98	6.19787e-97	0
peak.42104	3:127867981-127869113	Fam241a	exon	-2.12217	842.913	3669.62	1.51666e-102	1.53433e-101	0
peak.202425	17:83558997-83559853	Kcng3	intergenic	-2.12581	727.412	3174.8	9.24825e-124	1.20657e-122	0
peak.110870	9:51237902-51239550	Pou2af1	exon	-2.13147	798.679	3499.53	1.50423e-113	1.72898e-112	0
peak.215934	19:54352917-54354256		intergenic	-2.13665	693.008	3047.44	6.29228e-119	7.73743e-118	0
peak.187976	16:30721947-30722934		intergenic	-2.13771	788.849	3471.45	1.08178e-101	1.08396e-100	0
peak.159627	13:45371432-45372937	Mylip	intergenic	-2.14177	796.221	3513.77	1.80023e-149	3.21473e-148	0
peak.133568	11:32019794-32021910	Nsg2	intron	-2.15201	1376.19	6116.44	2.04405e-191	5.73393e-190	0
peak.95237	7:131073251-131074497	Fgfr2	exon	-2.16513	1110.78	4981.94	5.79746e-172	1.31143e-170	0
peak.133563	11:32009811-32011201	Nsg2	intron	-2.17058	1002.65	4513.98	8.07722e-172	1.82601e-170	0
peak.147786	12:28808571-28809750	Eipr1	intron	-2.17823	700.38	3169.92	2.19656e-117	2.64883e-116	0
peak.81169	6:124750186-124751509	Atn1	intron	-2.18007	894.52	4053.76	3.84053e-147	6.63912e-146	0
peak.67252	5:119633153-119634400	Tbx3os1	intron	-2.1859	702.837	3198	2.17856e-105	2.27524e-104	0
peak.28161	2:139934149-139935601	Tasp1	intron	-2.1871	665.975	3032.79	1.01123e-99	9.85108e-99	0
peak.111735	9:58139559-58140597		intergenic	-2.19254	592.251	2707.25	3.31338e-99	3.20488e-98	0
peak.81154	6:124693689-124694733	Lpcat3	intron	-2.19349	1248.4	5710.33	2.50056e-184	6.51313e-183	0
peak.106569	8:125666834-125668100	Map10	promoter	-2.21025	830.626	3843.78	1.53511e-151	2.79141e-150	0
peak.218697	X:57221596-57222723	Cd40lg	intron	-2.2112	496.41	2298.7	6.23007e-96	5.79165e-95	0
peak.89749	7:79300332-79301655	Abhd2	intron	-2.21686	1277.89	5940.65	1.03008e-179	2.52405e-178	0
peak.178070	15:36437975-36439686	Ankrd46	intergenic	-2.22373	693.008	3237.06	6.27052e-112	7.06831e-111	0
peak.14009	1:179578260-179579580	Cnst	exon	-2.22456	621.741	2905.83	2.34455e-114	2.72635e-113	0
peak.70750	5:146783758-146784487	Usp12	intron	-2.22474	729.87	3411.63	1.44497e-135	2.17864e-134	0
peak.172412	14:73161241-73162266	Rcbtb2	promoter	-2.22489	847.828	3963.42	2.35935e-117	2.8442e-116	0
peak.161025	13:56506667-56507954		intergenic	-2.23095	707.752	3322.52	1.91212e-114	2.22772e-113	0
peak.190028	16:52006702-52007810	Cblb	intergenic	-2.23765	636.486	3001.86	9.51184e-121	1.19888e-119	0
peak.95006	7:128396864-128397787	Rgs10	intron	-2.23816	513.612	2423.22	1.5753e-103	1.61452e-102	0
peak.182316	15:80537418-80539343	Enthd1	intron	-2.24765	1408.13	6687.35	6.80617e-221	2.69059e-219	0
peak.88018	7:55960367-55961137	Nipa2	promoter	-2.24962	737.242	3506.04	9.38175e-146	1.59265e-144	0
peak.153975	12:106034309-106035313	Vrk1	intron	-2.25347	749.529	3573.99	3.27331e-148	5.7559e-147	0
peak.133565	11:32012971-32014132	Nsg2	intron	-2.25392	518.527	2473.27	1.19931e-98	1.15397e-97	0
peak.130168	10:121886275-121887606	Srgap1	intron	-2.25926	1179.59	5647.26	3.915e-226	1.62811e-224	0
peak.189385	16:44735110-44736421	Nepro	exon	-2.26151	810.966	3888.55	2.19789e-154	4.1271e-153	0
peak.133564	11:32011676-32012456	Nsg2	intron	-2.2753	771.647	3735.54	1.14595e-153	2.13223e-152	0
peak.128369	10:100770011-100771482		intergenic	-2.27818	751.987	3647.65	8.40519e-131	1.19623e-129	0
peak.109857	9:42487659-42488760	Tbcel	intron	-2.28586	769.189	3751.01	8.9235e-155	1.68335e-153	0
peak.153991	12:106310177-106311899		intergenic	-2.29052	860.116	4207.98	1.98155e-157	3.84241e-156	0
peak.205404	18:32597541-32598992	Gypc	intergenic	-2.29317	1081.29	5299.75	1.28476e-202	4.11885e-201	0
peak.137313	11:68270318-68271752	Ntn1	intron	-2.29385	592.251	2904.2	1.06579e-102	1.08088e-101	0
peak.70572	5:144936926-144938110	Smurf1	intron	-2.29916	550.474	2709.29	1.3782e-109	1.51097e-108	0
peak.125709	10:78594259-78595323	Syde1	intergenic	-2.30254	557.846	2752.01	1.91534e-106	2.02389e-105	0
peak.77244	6:83437124-83437698	Tet3	exon	-2.30627	511.154	2528.21	1.47109e-119	1.82727e-118	0
peak.128014	10:96693672-96694374		intergenic	-2.30702	579.964	2870.02	7.05095e-125	9.32458e-124	0
peak.187968	16:30678008-30679719		intergenic	-2.30863	1152.56	5709.93	2.39747e-131	3.43466e-130	0
peak.104574	8:111582132-111583379	Znrf1	intron	-2.31396	828.169	4118.05	2.28093e-167	4.91207e-166	0
peak.189672	16:48593966-48595911	Morc1	promoter	-2.31548	840.456	4183.56	5.71112e-168	1.2357e-166	0
peak.47345	4:44159604-44160487	Rnf38	promoter	-2.31634	619.283	3084.47	1.24275e-129	1.74174e-128	0
peak.1500	1:35580129-35581374	Gm37068	intergenic	-2.32536	577.506	2894.44	1.42926e-113	1.64382e-112	0
peak.68843	5:132542707-132544899	Auts2	promoter	-2.32923	717.582	3606.14	1.48948e-102	1.50767e-101	0
peak.216297	19:57429640-57430651	Trub1	intergenic	-2.3351	545.559	2752.83	2.67686e-100	2.63491e-99	0
peak.175614	14:121552233-121554507	Dock9	intron	-2.33756	837.998	4235.65	1.0813e-139	1.71093e-138	0
peak.29904	2:157121548-157122639	Samhd1	exon	-2.35549	1211.53	6200.27	6.37318e-253	3.55931e-251	0
peak.185673	16:5451667-5454786		intergenic	-2.37042	872.403	4511.14	1.16971e-146	2.00887e-145	0
peak.213859	19:34504806-34506015	Lipa	intron	-2.37255	904.35	4683.26	7.75519e-189	2.11895e-187	0
peak.215566	19:47915227-47915774	Cfap43	intron	-2.39756	852.743	4493.23	3.55361e-136	5.39551e-135	0
peak.13976	1:179240382-179241375	Smyd3	intron	-2.40397	599.624	3173.58	8.89635e-134	1.31336e-132	0
peak.130216	10:122599221-122600339		intergenic	-2.40848	584.879	3105.22	1.51923e-105	1.58936e-104	0
peak.36730	3:68966647-68967912	Ift80	exon	-2.41111	788.849	4195.77	7.66772e-173	1.75281e-171	0
peak.68086	5:123780517-123781210	Kntc1	promoter	-2.41234	444.803	2367.88	3.42655e-109	3.74438e-108	0
peak.29999	2:157746368-157747342	Ctnnbl1	intron	-2.42755	958.415	5156.11	3.98551e-213	1.44657e-211	0
peak.13967	1:179169057-179170340	Smyd3	intron	-2.42897	734.785	3956.91	1.06591e-170	2.37611e-169	0
peak.95206	7:130892377-130893761	Fgfr2	exon	-2.43534	749.529	4054.16	2.90396e-156	5.55496e-155	0
peak.56445	4:149282040-149283356	Kif1b	intron	-2.43568	992.819	5371.37	1.27171e-182	3.25029e-181	0
peak.56753	4:150583015-150584878	Rere	intron	-2.4364	894.52	4841.96	1.61063e-200	5.0278e-199	0
peak.166880	14:15099326-15100796		intergenic	-2.43969	469.377	2546.52	3.01795e-110	3.33652e-109	0
peak.111731	9:58112049-58113959		intergenic	-2.44438	1027.22	5591.11	7.426e-211	2.62039e-209	0
peak.131707	11:5411327-5412435	Znrf3	intron	-2.46651	1056.71	5840.55	6.52096e-255	3.72667e-253	0
peak.183773	15:94254487-94255794	Adamts20	intergenic	-2.46848	717.582	3971.56	7.87583e-162	1.60056e-160	0
peak.97332	8:13979408-13980659	Tdrp	intergenic	-2.4794	680.72	3796.17	3.9152e-168	8.48118e-167	0
peak.112404	9:63088719-63089755		intergenic	-2.48137	508.697	2840.72	5.28515e-114	6.11489e-113	0
peak.40981	3:108865065-108866255	Stxbp3	intergenic	-2.48846	1056.71	5930.07	2.92477e-257	1.70862e-255	0
peak.41962	3:126589164-126590148	Camk2d	intergenic	-2.49535	555.389	3131.67	2.07441e-133	3.0502e-132	0
peak.63123	5:74476147-74477810	Scfd2	promoter	-2.49651	793.764	4479.4	1.6603e-121	2.10419e-120	0
peak.2054	1:39280673-39282421	Npas2	intron	-2.50159	673.348	3813.26	6.07787e-165	1.2775e-163	0
peak.187280	16:23174577-23175823	B630019A10Rik	promoter	-2.50324	901.893	5113.38	4.39306e-227	1.84991e-225	0
peak.211789	19:11370902-11372240	Ms4a4a	intergenic	-2.50883	434.973	2475.71	3.09343e-116	3.67972e-115	0
peak.213759	19:33264967-33265889		intergenic	-2.51696	624.198	3572.77	2.5587e-167	5.50704e-166	0
peak.89727	7:79190077-79191631	Mfge8	intergenic	-2.52211	579.964	3331.47	3.1555e-137	4.84704e-136	0
peak.60436	5:36005751-36006950	Afap1	intergenic	-2.53977	604.539	3515.4	3.20933e-161	6.4615e-160	0
peak.59291	5:27303529-27304930	Dpp6	intron	-2.5439	820.796	4786.62	5.03321e-200	1.56059e-198	0
peak.105353	8:119569444-119570533	Hsdl1	promoter	-2.56536	1162.39	6880.23	1.87297e-302	1.93632e-300	0
peak.70872	5:147340549-147341736	Flt3	exon	-2.5791	668.433	3994.34	6.83943e-161	1.36952e-159	0
peak.179902	15:59913378-59914432		intergenic	-2.59703	896.978	5427.12	1.17406e-261	7.23786e-260	0
peak.185899	16:10691392-10692266	Clec16a	exon	-2.62406	479.207	2954.25	1.43598e-107	1.53232e-106	0
peak.4601	1:66551874-66553338		intergenic	-2.67395	572.591	3654.16	7.77333e-154	1.44929e-152	0
peak.9793	1:135807131-135808405	Lad1	intergenic	-2.67785	948.585	6070.05	1.0764e-260	6.52648e-259	0
peak.187282	16:23181063-23182792	B630019A10Rik	intron	-2.68712	1462.2	9416.99	0	0	0
peak.1929	1:38394559-38395908	Aff3	intron	-2.70919	403.026	2635.63	5.56209e-120	6.94158e-119	0
peak.147797	12:28833928-28835077	Eipr1	intron	-2.74912	1653.88	11119.1	0	0	0
peak.57206	4:155049605-155050743	Pex10	intergenic	-2.7692	761.817	5193.54	4.24201e-228	1.80489e-226	0
peak.39431	3:97273530-97274717	Bcl9	intron	-2.92685	395.653	3008.78	2.33356e-149	4.15905e-148	0
peak.92081	7:102321952-102322998	Stim1	intron	-3.05466	754.444	6268.63	3.10905e-216	1.1688e-214	0
peak.87751	7:49364178-49365210	Nav2	promoter	-3.07655	368.621	3109.7	1.25421e-136	1.91059e-135	0
peak.75004	6:50776637-50777712		intergenic	-3.10509	415.313	3573.59	1.59717e-133	2.35318e-132	0

### Sheet: Leiden 1 (CD4 naïve)
peak	peak_position	gene	gene_type	log2FC	cluster_means	noncluster_means	pval	padj	cluster
peak.41654	3:121342932-121343856	Alg14	intron	3.34064	3175.59	313.462	0	0	1
peak.76646	6:71920482-71921345	Polr1a	exon	3.31005	6677.22	673.238	0	0	1
peak.89700	7:78868473-78869223	Det1	intergenic	3.1742	5415.46	599.934	0	0	1
peak.135708	11:54089886-54090575	Pdlim4	intergenic	3.11152	2552.86	295.366	0	0	1
peak.154095	12:107208797-107209956	Gm2800	intergenic	3.09101	3583.14	420.506	0	0	1
peak.48285	4:57350051-57351262	Gm12536	intergenic	3.05555	4740.57	570.182	0	0	1
peak.143890	11:110256348-110257750	Abca6	intergenic	3.03848	2608.29	317.45	0	0	1
peak.204449	18:13693464-13694612	Zfp521	intron	3.02765	2513.74	308.248	3.56312e-286	1.25501e-284	1
peak.167157	14:18507651-18508726		intergenic	2.99068	2445.27	307.635	5.47906e-303	2.28911e-301	1
peak.135705	11:54082447-54083328	Pdlim4	intergenic	2.97967	2898.46	367.444	0	0	1
peak.89773	7:79419904-79420465	Fanci	exon	2.93404	3436.42	449.643	0	0	1
peak.180838	15:68960157-68960839	Khdrbs3	intron	2.91814	2278.99	301.5	1.39286e-285	4.88143e-284	1
peak.72723	6:28321987-28323016	Zfp800	intron	2.91639	5937.12	786.416	0	0	1
peak.146101	12:4558451-4559672	Gm46332	intron	2.9052	2715.88	362.537	2.87966e-290	1.0635e-288	1
peak.205403	18:32590857-32591711	Gypc	intergenic	2.89425	3064.74	412.224	0	0	1
peak.21560	2:61051594-61052857		intergenic	2.89314	3019.1	406.397	9.77766e-305	4.1798e-303	1
peak.180840	15:68961621-68962759	Khdrbs3	intron	2.88726	2911.5	393.515	0	0	1
peak.136230	11:58131756-58132585	Gemin5	intron	2.8816	3677.69	499.025	0	0	1
peak.5790	1:84317753-84319453	Pid1	intron	2.86638	3967.86	544.112	0	0	1
peak.209915	18:83992557-83993799	Tshz1	intergenic	2.82646	3439.68	484.916	0	0	1
peak.125299	10:76256937-76258060	Dip2a	intergenic	2.79966	3788.54	544.112	0	0	1
peak.124664	10:68081450-68082499	Arid5b	intergenic	2.79608	3798.32	546.872	0	0	1
peak.200017	17:52177867-52178468	Gm19585	intergenic	2.7719	2344.2	343.214	7.69336e-247	1.96895e-245	1
peak.221634	X:136614866-136616554	Tceal3	intron	2.75494	3381	500.865	0	0	1
peak.183767	15:94222903-94223964	Adamts20	intergenic	2.69934	2458.31	378.486	7.1584e-249	1.87171e-247	1
peak.117530	9:115407682-115408882		intergenic	2.66909	5871.91	923.211	0	0	1
peak.146536	12:12372510-12373714	Fam49a	exon	2.65872	3191.89	505.466	1.4539e-290	5.38652e-289	1
peak.48851	4:63089336-63090216		intergenic	2.65222	3133.21	498.411	1.32104e-286	4.67654e-285	1
peak.101822	8:80392395-80393782		intergenic	2.64965	3622.26	577.237	0	0	1
peak.171404	14:64377873-64378655	Msra	intron	2.64019	3958.08	634.899	0	0	1
peak.25997	2:118007729-118008654		intergenic	2.62735	5223.1	845.305	0	0	1
peak.170067	14:54146344-54148010	Trdc	promoter	2.62541	2891.94	468.66	2.82369e-255	7.74159e-254	1
peak.183778	15:94276111-94277774	Adamts20	intron	2.61074	4355.84	713.111	0	0	1
peak.117543	9:115480970-115481881		intergenic	2.60513	6083.84	999.889	0	0	1
peak.14596	1:183134100-183135114	Disp1	intron	2.58693	4280.85	712.498	0	0	1
peak.184911	15:101135277-101136182	Acvrl1	promoter	2.56856	4026.55	678.759	0	0	1
peak.182828	15:83042596-83043351	Nfam1	intergenic	2.56252	3364.69	569.569	0	0	1
peak.137066	11:64122813-64123572	2810001G20Rik	intergenic	2.54825	2712.62	463.752	1.56397e-213	2.99869e-212	1
peak.25994	2:117988422-117989187		intergenic	2.52108	2464.83	429.4	1.69062e-231	3.75572e-230	1
peak.200046	17:52350588-52351926		intergenic	2.51968	2807.17	489.516	2.11151e-250	5.56673e-249	1
peak.209692	18:81520946-81522228		intergenic	2.51548	5089.42	890.086	0	0	1
peak.148066	12:33048017-33049188		intergenic	2.51024	6269.68	1100.49	0	0	1
peak.117532	9:115434097-115435540		intergenic	2.50627	4952.49	871.683	0	0	1
peak.12511	1:164494336-164495471	Atp1b1	intergenic	2.50339	4137.4	729.674	0	0	1
peak.154024	12:106657960-106659210		intergenic	2.4996	3602.7	637.046	7.83067e-295	3.00614e-293	1
peak.208823	18:74392551-74393323	Cfap53	intergenic	2.49688	2539.82	449.95	1.95432e-202	3.37223e-201	1
peak.71209	5:149320382-149321377	Alox5ap	intergenic	2.49596	3778.76	669.865	0	0	1
peak.1404	1:34187300-34188814	Dst	exon	2.49457	6876.1	1220.11	0	0	1
peak.213538	19:32182066-32182659	Sgms1	intron	2.47852	5135.07	921.37	0	0	1
peak.135714	11:54112587-54113670	Pdlim4	intergenic	2.47763	3420.12	614.042	1.57555e-262	4.53631e-261	1
peak.72726	6:28350870-28351973	Zfp800	intron	2.47664	5855.61	1052.03	0	0	1
peak.28388	2:144275491-144276143	Mgme1	intron	2.47546	3273.4	588.585	4.93142e-236	1.14568e-234	1
peak.88497	7:64248080-64248859	Trpm1	exon	2.47097	2562.64	462.219	6.07708e-202	1.03889e-200	1
peak.216297	19:57429640-57430651	Trub1	intergenic	2.46271	7779.22	1411.19	0	0	1
peak.203332	17:88562148-88563340	Ppp1r21	promoter	2.45844	2471.35	449.643	7.72182e-182	1.09409e-180	1
peak.62695	5:71902720-71904781	Gabrb1	intron	2.45589	5108.99	931.185	0	0	1
peak.104781	8:114868993-114869931	Wwox	intron	2.44606	3967.86	728.14	0	0	1
peak.114147	9:77469725-77470829	Lrrc1	intron	2.4331	2262.69	418.972	1.11725e-193	1.75723e-192	1
peak.3668	1:57839456-57840783	Spats2l	intron	2.43306	2885.42	534.297	2.1108e-208	3.85908e-207	1
peak.106589	8:125823317-125824310		intergenic	2.43073	3208.2	595.026	8.71075e-276	2.85021e-274	1
peak.56729	4:150488096-150489233	Rere	promoter	2.41695	3416.86	639.807	1.35652e-248	3.53372e-247	1
peak.12514	1:164511450-164512673		intergenic	2.41079	3182.11	598.4	6.98351e-272	2.20072e-270	1
peak.117610	9:116018004-116019500	Gadl1	intron	2.40542	4554.73	859.721	0	0	1
peak.170040	14:53960573-53961987	Gm43647	promoter	2.38485	2960.41	566.808	3.01076e-204	5.29963e-203	1
peak.199944	17:51857578-51858162	Satb1	intergenic	2.37199	3475.55	671.398	4.9959e-270	1.53971e-268	1
peak.42357	3:130963674-130964987	2010110G14Rik	intergenic	2.37119	2686.54	519.268	1.35215e-209	2.49552e-208	1
peak.72722	6:28318878-28320009	Zfp800	intron	2.36795	3358.17	650.542	1.56419e-266	4.67668e-265	1
peak.154009	12:106564912-106566255		intergenic	2.36517	2631.11	510.68	8.69211e-181	1.21485e-179	1
peak.188667	16:35780606-35781615	Hspbap1	intron	2.35155	3899.39	764.026	1.3402e-214	2.59093e-213	1
peak.117539	9:115471409-115472250		intergenic	2.34572	6934.79	1364.27	0	0	1
peak.9454	1:133544718-133545511		intergenic	2.34565	2285.51	449.643	3.26926e-186	4.81734e-185	1
peak.16789	2:13224128-13225334	Rsu1	exon	2.3339	6856.54	1359.97	0	0	1
peak.33080	3:9519942-9521440	Zfp704	intron	2.32295	4714.48	942.227	0	0	1
peak.117202	9:112207591-112208889		intergenic	2.31979	3257.1	652.382	9.04942e-213	1.71723e-211	1
peak.2033	1:39122236-39123777		intergenic	2.30842	2993.01	604.228	8.71206e-208	1.58369e-206	1
peak.153530	12:102456181-102457516	Golga5	intergenic	2.30761	5382.86	1087.3	0	0	1
peak.199877	17:51671282-51672374		intergenic	2.30034	2517	510.986	1.22445e-164	1.42328e-163	1
peak.19508	2:34041548-34042812		intergenic	2.29993	4809.03	976.579	0	0	1
peak.169909	14:53324231-53324784	Gm43650	intergenic	2.29411	2337.68	476.634	4.31156e-180	5.96412e-179	1
peak.70514	5:144276775-144277911	Bri3	exon	2.2905	2396.37	489.823	1.95189e-155	2.05465e-154	1
peak.188048	16:31181666-31183281	Acap2	intron	2.28568	5105.73	1047.12	7.73534e-137	6.57974e-136	1
peak.151823	12:84170506-84171109	Elmsan1	intron	2.28358	4359.1	895.3	4.5772e-307	2.00315e-305	1
peak.189693	16:48760371-48761609	Trat1	exon	2.27911	2350.72	484.302	1.40865e-184	2.04301e-183	1
peak.12513	1:164504609-164505616	Atp1b1	intergenic	2.27848	3107.12	640.42	2.6255e-222	5.45528e-221	1
peak.78738	6:98842280-98843946		intergenic	2.2758	3426.64	707.59	9.21539e-224	1.94128e-222	1
peak.74476	6:47349765-47350674	Cntnap2	intergenic	2.27178	4408.01	912.782	1.12726e-306	4.90269e-305	1
peak.117201	9:112185831-112187133		intergenic	2.26625	3048.44	633.672	1.30548e-192	2.02867e-191	1
peak.216794	X:7963875-7964677	Gata1	promoter	2.26374	2565.9	534.297	2.8972e-191	4.45667e-190	1
peak.55375	4:139819334-139820210		intergenic	2.26045	3341.87	697.469	8.96416e-233	2.01959e-231	1
peak.176009	15:3309116-3310474	Ccdc152	intergenic	2.25288	2634.37	552.7	5.02433e-191	7.72198e-190	1
peak.73731	6:37633878-37634554		intergenic	2.25109	2728.92	573.249	3.93341e-193	6.15338e-192	1
peak.84281	7:4816393-4817253	Ube2s	intergenic	2.24913	7114.11	1496.46	0	0	1
peak.104775	8:114827759-114828481	Wwox	intron	2.24821	2787.61	586.745	3.33913e-172	4.25423e-171	1
peak.176605	15:10235627-10237384		intergenic	2.24688	8548.67	1801.03	0	0	1
peak.55412	4:140600756-140601668		intergenic	2.23674	3690.73	783.042	4.99874e-225	1.0639e-223	1
peak.157841	13:28719849-28721028		intergenic	2.23444	3299.49	701.149	5.20182e-204	9.13345e-203	1
peak.35758	3:54399168-54400763		intergenic	2.22974	3208.2	683.973	9.2659e-231	2.04416e-229	1
peak.14694	1:183987347-183988537	Dusp10	intergenic	2.22384	8578.01	1836.3	0	0	1
peak.65448	5:107222781-107223892	Tgfbr3	intron	2.2234	4378.67	937.626	0	0	1
peak.104773	8:114825349-114826217	Wwox	intron	2.2187	2735.44	587.665	3.92188e-201	6.66224e-200	1
peak.177279	15:25692098-25693281	Myo10	intron	2.20852	4284.12	926.891	1.3592e-262	3.91663e-261	1
peak.45706	4:15273149-15273893	Tmem64	intron	2.20633	2934.33	635.819	1.35664e-172	1.73793e-171	1
peak.157842	13:28724181-28724825		intergenic	2.20569	2399.63	520.188	2.07643e-159	2.2825e-158	1
peak.91278	7:97723358-97724534	Aqp11	exon	2.19648	2523.52	550.553	1.07903e-147	1.04504e-146	1
peak.166878	14:15083434-15085067		intergenic	2.19556	3498.37	763.719	7.3423e-225	1.56079e-223	1
peak.45714	4:15299123-15301448	Tmem64	intergenic	2.19447	2771.31	605.454	3.24206e-184	4.68654e-183	1
peak.124236	10:62858830-62859832	Tet1	intron	2.19263	6915.23	1512.72	0	0	1
peak.50365	4:95353555-95354738		intergenic	2.19092	4342.8	951.122	1.41388e-269	4.32703e-268	1
peak.117536	9:115468541-115469331		intergenic	2.19045	5314.39	1164.29	0	0	1
peak.22075	2:68959318-68960946	Cers6	promoter	2.18999	6657.66	1459.04	0	0	1
peak.82501	6:135433497-135434412		intergenic	2.18905	4372.15	958.79	1.39255e-307	6.14039e-306	1
peak.167172	14:18670607-18671647	Ube2e2	intron	2.189	2510.48	550.553	6.28139e-160	6.93091e-159	1
peak.202974	17:86673990-86675653	Prkce	intergenic	2.18298	4006.98	882.418	3.37752e-236	7.86238e-235	1
peak.213087	19:26820136-26821478	4931403E22Rik	intron	2.18061	3517.93	775.988	2.5536e-240	6.17007e-239	1
peak.45372	4:10804156-10805345	1700123O12Rik	intergenic	2.17536	2556.12	565.888	4.86209e-150	4.85253e-149	1
peak.150743	12:75766421-75767742	Sgpp1	intergenic	2.17164	7420.58	1647.06	0	0	1
peak.92876	7:110919283-110921726	Mrvi1	promoter	2.16861	2487.66	553.313	1.71096e-147	1.65339e-146	1
peak.185673	16:5451667-5454786		intergenic	2.1652	11068.9	2467.83	0	0	1
peak.5029	1:74178501-74179238	Cxcr2	intergenic	2.15582	3172.33	711.884	3.04081e-193	4.76339e-192	1
peak.43901	3:148849950-148851545		intergenic	2.15492	2536.56	569.569	3.26555e-143	3.00789e-142	1
peak.175613	14:121545164-121546463	Dock9	exon	2.15119	3110.39	700.229	8.37221e-182	1.18576e-180	1
peak.25177	2:104385571-104386677	D430041D05Rik	intron	2.15117	3217.98	724.46	2.09546e-222	4.35914e-221	1
peak.71212	5:149333918-149335008	Alox5ap	intergenic	2.15084	3602.7	811.26	2.107e-236	4.91461e-235	1
peak.75142	6:52115503-52117127	Hotairm1	intergenic	2.14924	4434.09	999.583	2.40023e-266	7.17016e-265	1
peak.95226	7:131036031-131037495	Fgfr2	intron	2.14857	3814.62	860.334	4.70695e-232	1.05032e-230	1
peak.135703	11:54068316-54069582	Pdlim4	promoter	2.14727	3100.6	699.923	5.77543e-201	9.80143e-200	1
peak.9956	1:136698850-136699897	Platr22	intron	2.14445	5774.1	1305.99	0	0	1
peak.120386	10:19116662-19117621	Gm20139	intergenic	2.14303	5483.93	1241.58	0	0	1
peak.135702	11:54062417-54063886	Pdlim4	promoter	2.14276	7616.21	1724.66	0	0	1
peak.35707	3:53032334-53033077	Cog6	intergenic	2.13916	2288.77	519.574	1.29036e-140	1.15247e-139	1
peak.2038	1:39185600-39186595	Npas2	intergenic	2.1385	4447.13	1010.01	1.2269e-255	3.37432e-254	1
peak.117527	9:115390785-115391731		intergenic	2.13464	3247.32	739.489	3.2018e-197	5.23579e-196	1
peak.23623	2:84015832-84017034		intergenic	2.13379	4039.59	920.45	5.53199e-239	1.32567e-237	1
peak.216305	19:57476911-57477764	Trub1	intron	2.13283	2885.42	657.903	4.66195e-172	5.92233e-171	1
peak.179710	15:59040680-59041557	Mtss1	promoter	2.13174	3087.56	704.523	2.23432e-219	4.5191e-218	1
peak.95234	7:131065469-131066362	Fgfr2	intron	2.13173	5761.06	1314.58	0	0	1
peak.213594	19:32344613-32345741	Sgms1	intron	2.13149	2686.54	613.122	5.36237e-156	5.68226e-155	1
peak.38393	3:89381949-89382943	Zbtb7b	intron	2.12861	5373.08	1228.7	0	0	1
peak.117194	9:112100325-112101582		intergenic	2.12628	5047.04	1156.01	0	0	1
peak.78687	6:97530741-97531805	Frmd4b	intron	2.12388	2823.47	647.781	4.48674e-170	5.55857e-169	1
peak.158796	13:37751023-37752339	Rreb1	intergenic	2.12241	8525.85	1958.07	0	0	1
peak.23669	2:84347076-84348565	Calcrl	exon	2.11701	4639.5	1069.51	6.86046e-293	2.58827e-291	1
peak.111735	9:58139559-58140597		intergenic	2.116	6510.94	1501.98	0	0	1
peak.114148	9:77496355-77498590	Lrrc1	intron	2.11406	2891.94	668.024	1.25559e-180	1.7479e-179	1
peak.93155	7:113773480-113774997	Spon1	intron	2.11403	3371.21	778.748	5.92467e-208	1.08092e-206	1
peak.87765	7:49420951-49421763	Nav2	intron	2.11346	4870.98	1125.64	0	0	1
peak.95236	7:131068011-131068589	Fgfr2	intron	2.10994	2389.85	553.62	5.38928e-171	6.75319e-170	1
peak.93716	7:118976122-118977546	Iqck	intergenic	2.10973	2324.64	538.591	1.18827e-148	1.16241e-147	1
peak.184910	15:101134073-101135247	Acvrl1	promoter	2.10224	3817.88	889.165	1.36801e-223	2.88006e-222	1
peak.201933	17:78428969-78429610	Fez2	intergenic	2.0962	2220.31	519.268	6.766e-149	6.64845e-148	1
peak.15514	1:193285462-193286543	Lamb3	intron	2.09606	4639.5	1085.16	5.43557e-294	2.07304e-292	1
peak.208508	18:69546524-69548710	Tcf4	intron	2.09493	3879.83	908.182	4.78659e-226	1.02623e-224	1
peak.87746	7:49303321-49305016	Nav2	promoter	2.09252	3860.27	905.115	5.19889e-212	9.7912e-211	1
peak.153096	12:99773415-99774267	Efcab11	intron	2.09003	2474.61	581.224	9.03045e-141	8.08193e-140	1
peak.179273	15:53327936-53329337	Ext1	intron	2.08771	4505.82	1060.01	2.86723e-244	7.17033e-243	1
peak.65974	5:111115267-111116284	Ttc28	intron	2.08744	2732.18	642.874	2.02763e-180	2.81592e-179	1
peak.55374	4:139813114-139814416		intergenic	2.0871	3671.17	864.015	4.73202e-203	8.23014e-202	1
peak.75307	6:53389244-53389823	Creb5	exon	2.08419	2148.58	506.692	3.57882e-142	3.25958e-141	1
peak.177774	15:31648056-31650424	Atpsckmt	intergenic	2.07389	5193.76	1233.61	4.47875e-249	1.17457e-247	1
peak.207980	18:64931061-64931911	Nedd4l	intron	2.07375	4880.76	1159.38	2.43523e-294	9.30784e-293	1
peak.70201	5:142585783-142586709	Radil	intergenic	2.07328	3403.82	808.806	1.47558e-209	2.72047e-208	1
peak.167485	14:21033993-21034817	Ap3m1	exon	2.0724	3152.77	749.61	7.79863e-176	1.03659e-174	1
peak.184082	15:97252407-97253397	Pced1b	intron	2.07055	5744.76	1367.64	0	0	1
peak.80851	6:121062516-121064208	Mical3	intron	2.06847	4893.8	1166.74	1.857e-259	5.24741e-258	1
peak.42477	3:131329925-131330550	Cyp2u1	intergenic	2.06703	2611.55	623.244	1.4629e-154	1.52388e-153	1
peak.199920	17:51800142-51800958	Satb1	intron	2.06522	4848.16	1158.46	2.23659e-293	8.46542e-292	1
peak.70872	5:147340549-147341736	Flt3	exon	2.06473	9288.77	2220.31	0	0	1
peak.106805	8:127514810-127516682	Pard3	intron	2.06363	4036.33	965.537	2.231e-241	5.44697e-240	1
peak.98919	8:35321241-35322434		intergenic	2.06312	4623.19	1106.32	5.61651e-262	1.60785e-260	1
peak.208510	18:69575050-69577143	Tcf4	intron	2.0628	2503.96	599.32	4.16273e-126	3.13153e-125	1
peak.161180	13:59011110-59012122		intergenic	2.06258	2262.69	541.658	8.06855e-145	7.58153e-144	1
peak.104297	8:108847184-108849197	Zfhx3	intron	2.0603	2477.88	594.106	9.21474e-144	8.5643e-143	1
peak.207537	18:60382110-60383250	Iigp1	promoter	2.05997	2712.62	650.542	4.07612e-137	3.48411e-136	1
peak.161182	13:59028113-59029032		intergenic	2.05819	2768.05	664.65	2.06571e-161	2.32175e-160	1
peak.69924	5:140270795-140272075	Mad1l1	intron	2.05704	2963.67	712.191	8.91095e-156	9.40836e-155	1
peak.207966	18:64894330-64895508	Nedd4l	intron	2.05393	3371.21	811.873	2.54317e-172	3.24723e-171	1
peak.30768	2:165166571-165167830		intergenic	2.05223	4140.66	998.356	9.38591e-207	1.69387e-205	1
peak.29870	2:156970007-156970998	Ndrg3	exon	2.05116	6204.47	1497.07	0	0	1
peak.62117	5:65112952-65114016	Klhl5	intron	2.05112	5620.86	1356.29	0	0	1
peak.60467	5:36357976-36359990	Sorcs2	intron	2.0511	5291.57	1276.85	0	6.01131e-307	1
peak.112404	9:63088719-63089755		intergenic	2.04984	6569.63	1586.63	0	0	1
peak.207521	18:60211475-60212403	Gm4951	promoter	2.04761	4143.92	1002.34	3.77213e-243	9.35313e-242	1
peak.122749	10:43721927-43723953	F930017D23Rik	intergenic	2.04681	2715.88	657.289	9.37709e-149	9.1884e-148	1
peak.47722	4:47000654-47001635		intergenic	2.04642	2445.27	591.959	2.86541e-135	2.39315e-134	1
peak.161082	13:58050236-58050844	Klhl3	intron	2.0461	3198.42	774.454	3.67738e-203	6.39904e-202	1
peak.16773	2:13132265-13133628	Rsu1	intron	2.04309	5037.26	1222.26	2.1956e-271	6.85727e-270	1
peak.210203	18:88952420-88953082	Rttn	intergenic	2.0418	2797.39	679.373	9.23181e-149	9.04857e-148	1
peak.207177	18:55548110-55549642		intergenic	2.04085	6673.96	1621.91	0	0	1
peak.124539	10:67430650-67431370	Gm49454	intergenic	2.03978	2334.42	567.729	2.34315e-124	1.7249e-123	1
peak.9453	1:133541647-133542746		intergenic	2.03726	2471.35	602.081	1.97592e-124	1.45609e-123	1
peak.112403	9:63086513-63087178		intergenic	2.03642	2823.47	688.267	3.64336e-171	4.5736e-170	1
peak.95333	7:132568362-132569591	Fgfr2	intron	2.03627	4222.17	1029.33	8.2537e-239	1.97115e-237	1
peak.200137	17:53649739-53650911	Kat2b	intron	2.0334	2344.2	572.636	6.76115e-136	5.69163e-135	1
peak.111734	9:58133825-58134601		intergenic	2.0332	2402.89	587.052	1.666e-131	1.33505e-130	1
peak.95237	7:131073251-131074497	Fgfr2	exon	2.02906	11483	2813.49	0	0	1
peak.167091	14:18003648-18004036	Thrb	intron	2.02611	2657.2	652.382	2.20176e-156	2.34161e-155	1
peak.72561	6:22443469-22445117		intergenic	2.02569	4378.67	1075.34	1.20351e-216	2.36719e-215	1
peak.48449	4:59167082-59168274	Ugcg	intergenic	2.02565	10032.1	2463.84	0	0	1
peak.45368	4:10752818-10753902	1700123O12Rik	intron	2.02523	3775.5	927.505	1.75211e-214	3.37607e-213	1
peak.97916	8:22712116-22713320	Ikbkb	intergenic	2.02191	3553.79	875.057	1.25026e-189	1.90151e-188	1
peak.46741	4:35096151-35097281	Mob3b	intron	2.02122	5164.41	1272.25	4.79164e-273	1.53206e-271	1
peak.34875	3:38283549-38284279		intergenic	2.02024	2327.9	573.863	7.2262e-137	6.15563e-136	1
peak.197121	17:30128461-30129011	Zfand3	intron	2.01657	2693.06	665.571	1.25701e-154	1.31058e-153	1
peak.78910	6:99440619-99442033	Foxp1	intron	2.01428	2520.26	623.857	1.4174e-143	1.31317e-142	1
peak.117630	9:116100936-116102280	Tgfbr2	intron	2.01419	3149.51	779.668	2.23289e-143	2.06432e-142	1
peak.157589	13:24587259-24587938	Ripor2	intron	2.0132	3938.52	975.659	5.06708e-231	1.12139e-229	1
peak.192129	16:84982164-84983331	App	intron	2.00734	4075.45	1013.69	2.23888e-219	4.52571e-218	1
peak.12512	1:164502781-164504386	Atp1b1	intergenic	2.00698	4541.68	1129.94	7.43196e-241	1.80695e-239	1
peak.105113	8:117197475-117198864	Gan	intron	2.00628	8444.34	2101.91	0	0	1
peak.184146	15:97500987-97502312		intergenic	2.00606	2673.5	665.571	2.70154e-139	2.36636e-138	1
peak.208464	18:68951398-68952397		intergenic	2.00471	4261.29	1061.85	3.04526e-232	6.80827e-231	1
peak.118386	9:121454150-121455738	Trak1	promoter	2.00401	10501.6	2618.12	0	0	1
peak.192254	16:87609700-87611466		intergenic	1.99879	4215.65	1054.79	1.71538e-189	2.60326e-188	1
peak.95230	7:131054204-131055885	Fgfr2	intron	1.99744	11939.4	2990.16	0	0	1
peak.169424	14:48375624-48376777		intergenic	1.99733	3824.4	957.869	1.73167e-199	2.89806e-198	1
peak.107875	9:14966534-14967891	Gm47214	intron	1.99672	2422.45	606.988	3.41892e-134	2.81846e-133	1
peak.159003	13:41097103-41098651	Gcm2	intergenic	1.99655	11531.9	2889.86	0	0	1
peak.137717	11:70280462-70280923	Rnasek	intergenic	1.98928	2353.98	592.879	4.11586e-132	3.32488e-131	1
peak.16884	2:13792382-13794197	St8sia6	promoter	1.9892	11381.9	2866.86	0	0	1
peak.146443	12:11214704-11215262	Gen1	intergenic	1.98713	2751.75	694.095	3.22889e-157	3.47408e-156	1
peak.207667	18:60991120-60992032	Camk2a	intergenic	1.98621	3126.69	789.176	1.251e-181	1.76893e-180	1
peak.207171	18:55453530-55454776		intergenic	1.9847	2895.2	731.514	1.0544e-145	1.00015e-144	1
peak.81311	6:125301919-125302828	Tuba3a	intergenic	1.98382	3974.38	1004.8	1.42433e-190	2.18142e-189	1
peak.93316	7:114493809-114494622	Pde3b	exon	1.98246	4427.57	1120.43	5.71242e-249	1.49587e-247	1
peak.128035	10:96821897-96823180		intergenic	1.98232	5252.44	1329.3	8.71065e-250	2.29127e-248	1
peak.194812	17:12674781-12675968	Igf2r	intergenic	1.97968	3240.8	821.688	5.22344e-172	6.63322e-171	1
peak.29872	2:156974791-156975451	Ndrg3	intron	1.97493	3459.24	879.964	7.745e-190	1.1805e-188	1
peak.185671	16:5444916-5446441		intergenic	1.97332	5754.54	1465.48	0	0	1
peak.18461	2:29110647-29112152	Setx	intergenic	1.97287	4398.23	1120.43	3.23348e-234	7.37987e-233	1
peak.184048	15:96770510-96771466		intergenic	1.96897	3847.23	982.713	5.69082e-209	1.04589e-207	1
peak.133534	11:31831485-31832903	Gm12107	promoter	1.96831	3162.55	808.193	8.2894e-145	7.78488e-144	1
peak.103378	8:95369191-95370634	Usb1	intergenic	1.9681	8349.79	2134.12	0	0	1
peak.128218	10:99119531-99119997	Poc1b	intron	1.96658	3909.17	1000.2	1.04384e-240	2.53438e-239	1
peak.48303	4:57655769-57657345	Pakap	intron	1.96242	3459.24	887.632	3.76744e-172	4.79642e-171	1
peak.100096	8:57758503-57759683	Galntl6	intergenic	1.96067	3416.86	877.817	4.65344e-158	5.05653e-157	1
peak.153174	12:100228044-100229297	Calm1	intergenic	1.95544	2402.89	619.563	8.50162e-118	5.80328e-117	1
peak.193320	16:95283923-95284792		intergenic	1.95461	3759.2	969.831	1.18026e-205	2.11259e-204	1
peak.171395	14:64323256-64324415	Msra	intron	1.95378	3260.36	841.625	7.20292e-178	9.75557e-177	1
peak.67252	5:119633153-119634400	Tbx3os1	intron	1.95244	7088.03	1831.39	0	0	1
peak.81154	6:124693689-124694733	Lpcat3	intron	1.94525	12607.8	3273.87	0	0	1
peak.202091	17:79786755-79788103		intergenic	1.945	2807.17	729.06	1.65126e-141	1.49078e-140	1
peak.85344	7:24467433-24468780	Plaur	intron	1.94249	6341.4	1649.82	0	0	1
peak.70572	5:144936926-144938110	Smurf1	intron	1.94183	5956.68	1550.44	5.94925e-306	2.5683e-304	1
peak.117059	9:110825567-110826309	Tmie	intergenic	1.94175	2882.16	750.224	4.9179e-133	4.00699e-132	1
peak.142022	11:99067946-99068875	Igfbp4	intergenic	1.9399	2898.46	755.438	4.61491e-132	3.72116e-131	1
peak.200776	17:64248000-64248994	Pja2	intergenic	1.93687	2536.56	662.503	2.42811e-128	1.87289e-127	1
peak.181137	15:74768620-74770003	Ly6d	intergenic	1.93684	8486.72	2216.63	0	0	1
peak.22893	2:75064399-75065337		intergenic	1.936	3054.96	798.378	1.33347e-143	1.23672e-142	1
peak.221463	X:134157979-134159079	Nox1	intron	1.93494	2549.6	666.797	5.93183e-150	5.91173e-149	1
peak.140684	11:89022087-89022827	Trim25	intergenic	1.93413	3478.81	910.329	1.51614e-185	2.21912e-184	1
peak.199498	17:48280984-48282008	Treml2	intergenic	1.93408	3495.11	914.623	2.62677e-172	3.35152e-171	1
peak.65427	5:107147905-107148964	Tgfbr3	exon	1.93302	3211.46	841.011	1.24496e-149	1.23582e-148	1
peak.201492	17:73169368-73170420	Lclat1	exon	1.93201	2282.25	598.093	9.1652e-122	6.52598e-121	1
peak.95175	7:130692005-130693548	Fgfr2	promoter	1.93016	5911.04	1551.06	7.06905e-268	2.13726e-266	1
peak.197122	17:30131618-30132457	Zfand3	intron	1.92975	3619	949.895	1.33351e-189	2.02549e-188	1
peak.89095	7:73118169-73118782		intergenic	1.92842	2484.4	652.689	9.18521e-130	7.19426e-129	1
peak.136232	11:58138810-58140150	Gemin5	promoter	1.91668	4505.82	1193.43	4.5359e-216	8.89174e-215	1
peak.98676	8:34046614-34047509	Dctn6	intergenic	1.91544	3133.21	830.583	1.4772e-141	1.33467e-140	1
peak.38449	3:89672612-89673667	Adar	intergenic	1.91501	3723.33	987.314	2.40002e-195	3.84036e-194	1
peak.14591	1:183112112-183113986	Disp1	intron	1.9139	2402.89	637.659	4.29632e-120	3.00416e-119	1
peak.98907	8:35208116-35208918		intergenic	1.91301	2389.85	634.592	2.95741e-118	2.03183e-117	1
peak.34912	3:38568174-38569492		intergenic	1.91252	2569.17	682.44	8.54027e-105	5.07215e-104	1
peak.45184	4:8728480-8729511	Chd7	intron	1.91119	2513.74	668.331	4.73916e-110	2.97726e-109	1
peak.66008	5:111260793-111263394	Ttc28	intron	1.90963	7084.77	1885.68	0	0	1
peak.170012	14:53794292-53796108	Trav17	intergenic	1.90953	3938.52	1048.35	9.62189e-162	1.08458e-160	1
peak.1500	1:35580129-35581374	Gm37068	intergenic	1.90769	6250.11	1665.77	4.24367e-304	1.80091e-302	1
peak.81169	6:124750186-124751509	Atn1	intron	1.90703	8780.15	2341.15	0	0	1
peak.216061	19:56067529-56069500		intergenic	1.90599	3169.07	845.612	1.85237e-140	1.65063e-139	1
peak.186752	16:18503504-18504417	Gnb1l	intron	1.90401	2490.92	665.571	7.79878e-108	4.77348e-107	1
peak.117576	9:115617632-115618575		intergenic	1.90386	2393.11	639.5	6.41926e-127	4.87199e-126	1
peak.107975	9:15582007-15582742	Deup1	exon	1.8999	2559.38	685.814	9.31022e-120	6.49711e-119	1
peak.130078	10:121423532-121423957	Rassf3	intron	1.8991	3912.43	1048.96	2.21585e-204	3.90828e-203	1
peak.42750	3:135516869-135517531	Manba	promoter	1.89893	2461.57	660.05	2.61413e-120	1.83156e-119	1
peak.164065	13:97406282-97407295		intergenic	1.89666	5030.74	1351.08	7.82162e-239	1.86923e-237	1
peak.214509	19:41038699-41040336	Blnk	intergenic	1.89138	2807.17	756.665	3.29098e-138	2.85058e-137	1
peak.48343	4:57896129-57897623	Pakap	exon	1.89019	3325.57	897.14	1.32828e-166	1.58286e-165	1
peak.193151	16:94254263-94255266	Hlcs	intron	1.88963	2484.4	670.478	5.67662e-122	4.05021e-121	1
peak.163853	13:95859155-95861147	Iqgap2	intron	1.88736	2598.51	702.376	7.67988e-121	5.41442e-120	1
peak.176571	15:9676719-9678778	Spef2	intron	1.88362	4046.11	1096.5	7.31586e-195	1.16478e-193	1
peak.171536	14:65077961-65079084	Extl3	exon	1.88002	2647.41	719.246	1.33739e-116	9.0253e-116	1
peak.177328	15:25909661-25911067	Retreg1	promoter	1.87976	2484.4	675.079	1.14165e-109	7.14013e-109	1
peak.120853	10:21746613-21748393		intergenic	1.87942	2999.53	815.247	1.41259e-128	1.09295e-127	1
peak.177488	15:27795818-27797297	Trio	intron	1.87717	7694.45	2094.55	0	0	1
peak.89727	7:79190077-79191631	Mfge8	intergenic	1.87334	7039.12	1921.26	0	0	1
peak.95228	7:131045056-131046497	Fgfr2	intron	1.87196	8229.15	2248.22	0	0	1
peak.17763	2:24424795-24425578	Psd4	intergenic	1.87055	2347.46	641.953	3.84148e-111	2.44891e-110	1
peak.89574	7:76175720-76177406		intergenic	1.87015	3570.1	976.579	2.81222e-156	2.98812e-155	1
peak.128215	10:99116687-99117650	Poc1b	intron	1.86784	8265.02	2264.47	0	0	1
peak.159145	13:41929583-41930428		intergenic	1.86762	2993.01	820.155	1.01823e-139	8.95937e-139	1
peak.146530	12:12349439-12350768	Fam49a	intron	1.86697	3152.77	864.322	2.10722e-140	1.87629e-139	1
peak.154055	12:107016211-107017542		intergenic	1.86682	4460.18	1222.87	6.64975e-211	1.243e-209	1
peak.169797	14:52823846-52824626	Trav10d	intergenic	1.86146	3579.88	985.167	1.10764e-165	1.30045e-164	1
peak.32002	2:172913511-172915044	Bmp7	intron	1.85911	4104.8	1131.47	1.93599e-166	2.30156e-165	1
peak.111169	9:54843774-54844360	Ireb2	intergenic	1.85772	3693.99	1019.21	4.18234e-175	5.50481e-174	1
peak.50376	4:95466555-95467775		intergenic	1.85725	2415.93	666.797	1.11824e-108	6.91096e-108	1
peak.208835	18:74571592-74572871	Myo5b	intron	1.8558	4799.25	1325.93	1.34287e-197	2.20212e-196	1
peak.184090	15:97286686-97288166	Pced1b	intron	1.85435	2869.12	793.47	2.26861e-132	1.83687e-131	1
peak.39927	3:101700001-101701957		intergenic	1.85316	6318.58	1748.89	3.69086e-272	1.16625e-270	1
peak.43516	3:144260330-144261913		intergenic	1.85162	3638.56	1008.17	9.41015e-171	1.17538e-169	1
peak.56705	4:150398644-150399489	Rere	intron	1.85015	2461.57	682.747	6.25444e-123	4.51773e-122	1
peak.164076	13:97451870-97453645		intergenic	1.84888	2790.87	774.761	1.75945e-120	1.23472e-119	1
peak.9134	1:131324461-131325597	Srgap2	exon	1.84764	2243.13	623.244	4.11812e-110	2.58896e-109	1
peak.197459	17:31824723-31825278	Sik1	intergenic	1.8471	3231.02	898.06	3.28872e-135	2.74407e-134	1
peak.181075	15:73759497-73760317	Mroh5	exon	1.84522	2588.73	720.472	2.78868e-119	1.93451e-118	1
peak.167090	14:18001636-18002748	Thrb	exon	1.84481	7606.42	2117.56	0	0	1
peak.12293	1:162295070-162296392	Dnm3	promoter	1.84361	4773.17	1329.91	7.07214e-222	1.46424e-220	1
peak.66677	5:115150681-115151811	Mlec	promoter	1.84072	4541.68	1267.96	4.20187e-201	7.13442e-200	1
peak.74862	6:49983379-49984321		intergenic	1.84032	2380.06	664.65	2.51973e-111	1.61011e-110	1
peak.69388	5:136692593-136694346		intergenic	1.83836	4750.35	1328.38	1.05762e-195	1.7001e-194	1
peak.111168	9:54841996-54842896	Ireb2	intergenic	1.83808	3759.2	1051.42	8.11952e-161	9.04174e-160	1
peak.107627	9:13613561-13614880	Maml2	intron	1.8359	3641.82	1020.13	6.5306e-166	7.69324e-165	1
peak.12496	1:164404670-164406107	Nme7	intron	1.8353	3857.01	1080.86	5.99207e-157	6.41555e-156	1
peak.211884	19:11533350-11534522	Ms4a6b	intergenic	1.83515	9389.84	2631.61	0	2.2008e-307	1
peak.83640	6:146114463-146115522	Itpr2	intron	1.83408	3325.57	932.719	1.51102e-139	1.32787e-138	1
peak.117580	9:115640406-115641422		intergenic	1.83236	2813.69	790.097	2.00251e-131	1.60325e-130	1
peak.110323	9:45203970-45204572	BC049352	intron	1.8298	4342.8	1221.64	1.50081e-182	2.14206e-181	1
peak.110637	9:48739726-48740905	Zbtb16	intron	1.82947	3586.4	1009.09	3.22187e-156	3.42132e-155	1
peak.141698	11:97807872-97808460	Lasp1	promoter	1.82879	3403.82	958.176	7.96731e-158	8.63068e-157	1
peak.156778	13:15845539-15847017		intergenic	1.8287	6106.66	1719.13	4.73495e-276	1.5522e-274	1
peak.41656	3:121344442-121345641	Alg14	intron	1.82867	3517.93	990.381	1.34733e-134	1.11622e-133	1
peak.104767	8:114801465-114802538	Wwox	intron	1.82652	8835.58	2491.14	0	0	1
peak.5789	1:84305450-84307119	Pid1	intron	1.82619	4287.38	1209.07	6.74133e-203	1.17132e-201	1
peak.167700	14:25107848-25109285		intergenic	1.82453	2771.31	782.429	9.2045e-122	6.55264e-121	1
peak.148312	12:35966177-35967118	Tspan13	intergenic	1.82345	2852.82	806.046	2.07753e-137	1.78232e-136	1
peak.179742	15:59248762-59249634		intergenic	1.8216	3133.21	886.405	8.24365e-146	7.83013e-145	1
peak.215181	19:45843132-45844613	Armh3	promoter	1.82093	5640.43	1596.45	5.87525e-275	1.90992e-273	1
peak.22357	2:71127661-71129170	Cybrd1	intron	1.81982	3853.75	1091.6	9.88226e-165	1.15176e-163	1
peak.169956	14:53518717-53519564	Trav7-5	intergenic	1.81795	3720.07	1055.1	6.295e-181	8.81929e-180	1
peak.214205	19:37534660-37535735	Exoc6	intron	1.81779	7707.5	2186.26	6.81333e-290	2.50569e-288	1
peak.69904	5:140215219-140216376	Mad1l1	intron	1.81744	9393.1	2665.04	0	0	1
peak.158758	13:37562519-37563042		intergenic	1.81711	2741.96	778.135	1.73956e-121	1.23537e-120	1
peak.100567	8:68416525-68417383	Csgalnact1	intron	1.81682	2833.25	804.206	2.09253e-142	1.91134e-141	1
peak.173284	14:79315691-79316496	Naa16	intergenic	1.81607	3808.1	1081.48	2.20323e-173	2.84745e-172	1
peak.104783	8:114874882-114875669	Wwox	exon	1.81579	3863.53	1097.42	1.65732e-193	2.60316e-192	1
peak.2054	1:39280673-39282421	Npas2	intron	1.81531	7821.61	2222.45	0	0	1
peak.21309	2:59467936-59468476	Dapl1	intergenic	1.81491	2301.82	654.222	1.78158e-110	1.12651e-109	1
peak.20833	2:52310712-52311221	Neb	intron	1.81312	3651.61	1039.15	4.02268e-158	4.37522e-157	1
peak.149081	12:52551729-52552894	Gm35188	intron	1.81306	4020.03	1144.05	3.60112e-176	4.8085e-175	1
peak.67737	5:122301831-122302707	Pptc7	intron	1.81179	3400.56	968.604	2.08404e-147	2.0117e-146	1
peak.209577	18:80737962-80739399	Atp9b	exon	1.81131	9957.15	2837.11	0	0	1
peak.137713	11:70265148-70266185	Rnasek	intergenic	1.80898	2419.19	690.414	3.70916e-110	2.33564e-109	1
peak.194477	17:8013855-8014546	Rsph3a	intergenic	1.80856	2451.79	699.923	9.34388e-107	5.66278e-106	1
peak.63875	5:89089889-89090885	Slc4a4	intron	1.80755	3286.44	938.853	1.01178e-137	8.70359e-137	1
peak.18239	2:27209273-27210919		intergenic	1.80713	5464.37	1561.48	2.29571e-232	5.14895e-231	1
peak.44799	4:5643645-5645160	Fam110b	promoter	1.80649	5105.73	1459.65	4.265e-179	5.83745e-178	1
peak.150311	12:71949288-71950878	Daam1	intron	1.80245	6318.58	1811.46	5.80772e-277	1.91825e-275	1
peak.183765	15:94213398-94215374		intergenic	1.8009	2699.58	774.761	1.37496e-121	9.77637e-121	1
peak.182316	15:80537418-80539343	Enthd1	intron	1.80068	13687	3928.71	0	0	1
peak.209855	18:82846749-82847763		intergenic	1.79927	3188.63	916.156	4.78831e-132	3.86008e-131	1
peak.182311	15:80518059-80519331	Enthd1	intron	1.79804	2353.98	676.919	4.92589e-100	2.80013e-99	1
peak.22066	2:68931281-68933120	Cers6	intron	1.79653	5924.08	1705.33	2.83329e-265	8.38516e-264	1
peak.133526	11:31759642-31760859		intergenic	1.79596	3462.5	997.129	1.37005e-172	1.75445e-171	1
peak.213590	19:32324967-32325668	Sgms1	promoter	1.79569	3693.99	1063.99	3.46628e-171	4.35287e-170	1
peak.213581	19:32302171-32303495	Sgms1	intron	1.79467	3110.39	896.527	1.10352e-125	8.26073e-125	1
peak.199963	17:51899333-51900003	Gm20098	intron	1.79394	3136.47	904.501	7.82511e-136	6.58253e-135	1
peak.202272	17:80762224-80763841	Map4k3	intergenic	1.79206	4691.66	1354.76	7.91538e-204	1.3884e-202	1
peak.188822	16:36931905-36932410	Golgb1	promoter	1.79206	3377.73	975.352	7.95881e-140	7.01702e-139	1
peak.157932	13:29780536-29781760	Cdkal1	intron	1.79152	2631.11	760.039	9.97315e-111	6.32325e-110	1
peak.204452	18:13786193-13787998	Zfp521	intron	1.78837	4046.11	1171.34	5.74575e-150	5.72792e-149	1
peak.65245	5:105635238-105636304	Lrrc8c	intergenic	1.78798	3169.07	917.69	2.44179e-130	1.93196e-129	1
peak.112259	9:62253619-62254660		intergenic	1.78645	4163.48	1206.92	9.57797e-161	1.06557e-159	1
peak.187279	16:23170469-23171492	B630019A10Rik	intergenic	1.78546	4642.76	1346.78	2.11299e-206	3.8035e-205	1
peak.115553	9:96340030-96341455	Atp1b3	exon	1.78535	2878.9	835.184	2.24717e-106	1.35765e-105	1
peak.120281	10:18406596-18408079	Nhsl1	promoter	1.78505	2934.33	851.44	5.07049e-112	3.26569e-111	1
peak.4601	1:66551874-66553338		intergenic	1.78367	7348.86	2134.43	0	0	1
peak.179723	15:59070405-59071500	Mtss1	intron	1.7832	2471.35	718.019	4.01072e-100	2.28101e-99	1
peak.197270	17:31082190-31083173	Abcg1	exon	1.77966	2275.73	662.81	1.56515e-99	8.86116e-99	1
peak.141708	11:97836452-97837015	Lasp1	exon	1.77858	2288.77	667.104	5.17802e-103	3.0265e-102	1
peak.65441	5:107200923-107202542	Tgfbr3	intron	1.77697	11179.8	3262.22	0	0	1
peak.184118	15:97400554-97401393	Pced1b	intergenic	1.77625	3945.04	1151.71	2.19056e-179	3.0076e-178	1
peak.134289	11:40743705-40745177	Ccng1	intergenic	1.77105	3729.85	1092.82	5.81197e-156	6.15496e-155	1
peak.146740	12:15971550-15972389	Gm36235	intergenic	1.76543	5816.49	1710.85	1.66307e-219	3.36955e-218	1
peak.128014	10:96693672-96694374		intergenic	1.76509	5757.8	1693.98	8.03078e-248	2.06891e-246	1
peak.117554	9:115525907-115526994		intergenic	1.76266	3710.29	1093.44	1.83855e-168	2.2335e-167	1
peak.70573	5:144942029-144942974	Smurf1	intron	1.76032	3384.26	998.969	2.53629e-143	2.34234e-142	1
peak.11787	1:157037879-157039806		intergenic	1.7574	5112.25	1512.1	3.50211e-203	6.09709e-202	1
peak.202425	17:83558997-83559853	Kcng3	intergenic	1.75731	6370.75	1884.45	1.44928e-297	5.71405e-296	1
peak.94920	7:128079839-128081128	Itgam	exon	1.75687	2693.06	796.844	5.37802e-88	2.72213e-87	1
peak.103356	8:95244885-95245836	Kifc3	intergenic	1.7556	7443.41	2204.36	0	0	1
peak.154199	12:107814675-107815644		intergenic	1.75501	3165.81	937.933	3.96744e-141	3.56256e-140	1
peak.31624	2:168553632-168554053	Nfatc2	promoter	1.75337	2686.54	796.844	1.79423e-104	1.06327e-103	1
peak.75599	6:55256199-55257710	Mindy4	intron	1.75143	3028.88	899.594	1.68884e-119	1.17504e-118	1
peak.193897	17:5089427-5090120	Arid1b	intron	1.74994	2784.35	827.823	1.21128e-107	7.40497e-107	1
peak.73729	6:37617024-37618029		intergenic	1.7467	3152.77	939.467	4.55429e-118	3.12341e-117	1
peak.173241	14:79179835-79180962	Vwa8	exon	1.74373	2940.85	878.124	8.64883e-112	5.55706e-111	1
peak.166880	14:15099326-15100796		intergenic	1.74371	5037.26	1504.13	1.165e-208	2.13438e-207	1
peak.55461	4:140868410-140869517	Padi1	intergenic	1.74205	2696.32	806.046	2.91072e-110	1.83551e-109	1
peak.192905	16:92883659-92884542		intergenic	1.74154	2624.59	784.883	2.93402e-110	1.84986e-109	1
peak.143464	11:107429884-107430614	Pitpnc1	intron	1.74129	2344.2	701.149	3.36983e-98	1.88529e-97	1
peak.136098	11:57573557-57574729	Mfap3	intergenic	1.73862	2797.39	838.251	5.14515e-115	3.40459e-114	1
peak.18230	2:27121576-27122891		intergenic	1.73806	4998.13	1498.3	1.74896e-191	2.69274e-190	1
peak.213892	19:34623024-34624045	Ifit1bl2	intron	1.73739	2340.94	702.07	2.82528e-94	1.51991e-93	1
peak.92826	7:110353517-110354692	Sbf2	promoter	1.73728	3116.91	934.866	1.11928e-124	8.27084e-124	1
peak.199503	17:48293207-48294488	Treml2	intergenic	1.73562	3244.06	974.125	6.11862e-116	4.09832e-115	1
peak.69902	5:140210372-140210754	Mad1l1	promoter	1.73558	2207.27	662.81	1.38475e-89	7.1202e-89	1
peak.39796	3:101059119-101059743	Ptgfrn	intron	1.73381	2745.22	825.369	3.6284e-123	2.62956e-122	1
peak.16563	2:11259306-11259846	Prkcq	intron	1.73364	3387.52	1018.6	1.16321e-126	8.79592e-126	1
peak.179911	15:59977975-59979676		intergenic	1.73308	4867.72	1464.26	1.13865e-179	1.5695e-178	1
peak.161333	13:60842790-60843560	4930486L24Rik	exon	1.73059	2311.6	696.549	2.45287e-94	1.32038e-93	1
peak.127898	10:96240309-96241238		intergenic	1.72955	2650.67	799.298	7.13212e-97	3.94039e-96	1
peak.128369	10:100770011-100771482		intergenic	1.72929	7185.84	2167.24	2.63741e-277	8.75245e-276	1
peak.40981	3:108865065-108866255	Stxbp3	intergenic	1.72873	11626.5	3507.89	0	0	1
peak.70750	5:146783758-146784487	Usp12	intron	1.72749	6722.87	2030.14	0	0	1
peak.164423	13:100805390-100806683	Slc30a5	promoter	1.72648	3886.35	1174.41	1.42677e-140	1.27268e-139	1
peak.129854	10:119010679-119011968		intergenic	1.72621	3707.03	1120.43	2.62605e-157	2.82807e-156	1
peak.101858	8:80948241-80949140	Usp38	intergenic	1.72562	3592.92	1086.38	1.04627e-125	7.83552e-125	1
peak.5747	1:82973330-82974953		intergenic	1.72442	7938.98	2402.49	0	0	1
peak.59284	5:27194734-27196009	Dpp6	intron	1.72256	3762.46	1140.06	2.79534e-147	2.69459e-146	1
peak.20057	2:38822709-38824602	Nr6a1	promoter	1.72144	4026.55	1221.03	1.76032e-147	1.70063e-146	1
peak.215938	19:54394927-54395673		intergenic	1.7204	2324.64	705.443	8.27957e-100	4.69891e-99	1
peak.105561	8:120543705-120544928	Galnt2l	intron	1.71781	8108.52	2465.06	0	7.37695e-308	1
peak.202752	17:84887962-84889507		intergenic	1.71663	4244.99	1291.57	8.7399e-159	9.5563e-158	1
peak.184912	15:101140857-101141512	Acvrl1	exon	1.7165	11231.9	3417.72	0	0	1
peak.198313	17:35726876-35727838	Gm20442	intergenic	1.71568	2689.8	818.928	9.53536e-92	5.01203e-91	1
peak.146703	12:15804620-15805398	Trib2	intron	1.71524	2706.1	824.142	7.53474e-111	4.7859e-110	1
peak.104574	8:111582132-111583379	Znrf1	intron	1.71309	8036.79	2451.26	0	0	1
peak.194913	17:13208111-13208973		intergenic	1.71185	4711.22	1438.18	2.53379e-193	3.97586e-192	1
peak.151924	12:84769602-84769923	Npc2	intron	1.70897	3345.13	1023.2	2.51743e-152	2.57336e-151	1
peak.154189	12:107779076-107780166		intergenic	1.70854	3009.31	920.757	3.70486e-122	2.6477e-121	1
peak.56445	4:149282040-149283356	Kif1b	intron	1.70789	10426.6	3191.67	0	0	1
peak.69407	5:136863539-136865169	Ift22	intergenic	1.70626	7316.25	2242.08	3.15293e-271	9.82092e-270	1
peak.12438	1:164069282-164069684	Sell	promoter	1.70623	2239.87	686.427	1.78608e-81	8.42981e-81	1
peak.30913	2:165854212-165855069	Zmynd8	intron	1.7057	3690.73	1131.47	6.87139e-144	6.39485e-143	1
peak.78704	6:98113323-98114163	Gm32592	intergenic	1.70545	4072.19	1248.63	6.11765e-170	7.5577e-169	1
peak.184905	15:101112869-101114126	Acvrl1	intergenic	1.70328	5007.92	1537.87	3.91645e-193	6.12959e-192	1
peak.114151	9:77513176-77514643	Lrrc1	intron	1.70313	3671.17	1127.48	1.11285e-149	1.10531e-148	1
peak.142057	11:99182445-99183276	Smarce1	intergenic	1.6997	2908.24	895.3	6.55861e-109	4.06126e-108	1
peak.150433	12:73382014-73383337	Gm48653	intergenic	1.69933	6621.79	2039.04	1.75912e-238	4.184e-237	1
peak.134673	11:46298792-46299619	Cyfip2	intron	1.69912	2918.02	898.674	3.62825e-116	2.43397e-115	1
peak.202097	17:79820747-79821855	Atl2	intergenic	1.69865	2432.23	749.304	1.04535e-95	5.70785e-95	1
peak.117549	9:115492450-115493262		intergenic	1.69854	2797.39	861.868	5.26661e-112	3.39075e-111	1
peak.33386	3:14911637-14913126	Car2	intergenic	1.69852	4740.57	1460.57	2.75602e-179	3.77804e-178	1
peak.30072	2:158322340-158324031		intergenic	1.69798	4271.07	1316.42	4.00367e-177	5.38091e-176	1
peak.146728	12:15929736-15930840	Gm36235	intergenic	1.69601	4261.29	1315.19	4.3147e-155	4.52281e-154	1
peak.113043	9:66679703-66680973	Car12	intergenic	1.69472	5653.47	1746.43	1.08066e-193	1.70044e-192	1
peak.182404	15:80741858-80742286	Tnrc6b	intron	1.69344	2490.92	770.16	1.53967e-98	8.63732e-98	1
peak.166885	14:15272054-15274132		intergenic	1.69327	4554.73	1408.43	6.95871e-166	8.18929e-165	1
peak.39897	3:101541286-101542269	Atp1a1	intergenic	1.69267	6047.97	1870.96	7.36873e-249	1.92527e-247	1
peak.145960	12:3755480-3756188	Dtnb	intron	1.69228	3775.5	1168.28	9.23397e-133	7.50268e-132	1
peak.169983	14:53649096-53650337	Trav14-2	intergenic	1.69148	3270.14	1012.46	1.43357e-131	1.15011e-130	1
peak.81535	6:127433707-127434958	Parp11	intergenic	1.68957	4623.19	1433.28	6.2208e-167	7.44857e-166	1
peak.202982	17:86709437-86711200	Epas1	intergenic	1.68877	9386.58	2911.64	1.22112e-296	4.77149e-295	1
peak.154098	12:107233680-107234756	Gm2800	intergenic	1.6886	2409.41	747.463	6.06352e-97	3.35318e-96	1
peak.133010	11:22882505-22884046	Commd1b	intron	1.68802	3325.57	1032.09	7.62321e-101	4.36462e-100	1
peak.30031	2:158104670-158106117	Rprd1b	intron	1.68733	3286.44	1020.44	1.68002e-120	1.17945e-119	1
peak.216256	19:57211435-57212558	Ablim1	intron	1.68677	2591.99	805.126	1.37146e-88	6.98822e-88	1
peak.65454	5:107259250-107260247	Tgfbr3	intron	1.68567	4359.1	1355.06	7.69858e-157	8.23008e-156	1
peak.153990	12:106308291-106309286		intergenic	1.68392	3182.11	990.381	1.213e-124	8.96144e-124	1
peak.220321	X:99592777-99594362		intergenic	1.68363	3090.82	962.163	1.45319e-118	1.00153e-117	1
peak.161309	13:60601416-60603841	Dapk1	promoter	1.68287	5937.12	1849.18	2.24887e-174	2.93679e-173	1
peak.21690	2:62352022-62353065	Dpp4	exon	1.68225	4176.52	1301.39	5.32445e-157	5.71297e-156	1
peak.154202	12:107832461-107833663		intergenic	1.68184	4747.09	1479.59	2.66466e-169	3.26998e-168	1
peak.65480	5:107352539-107354572	Brdt	intron	1.6813	4137.4	1290.04	2.56726e-139	2.251e-138	1
peak.146887	12:16873733-16875472	Rock2	intergenic	1.68103	4398.23	1371.63	3.92263e-155	4.11429e-154	1
peak.122235	10:40177378-40178173	Slc16a10	intergenic	1.68044	2565.9	800.525	4.5578e-92	2.40212e-91	1
peak.208041	18:65316766-65317134	Alpk2	intron	1.6795	2353.98	734.888	5.60339e-91	2.92065e-90	1
peak.34871	3:38279918-38280803		intergenic	1.67875	3501.63	1093.74	7.63705e-144	7.10363e-143	1
peak.153991	12:106310177-106311899		intergenic	1.67754	8062.88	2520.58	0	0	1
peak.6847	1:91625660-91626555		intergenic	1.67753	3824.4	1195.57	1.29608e-160	1.43963e-159	1
peak.168066	14:27260637-27261437	Arhgef3	intron	1.67743	2389.85	747.157	4.87272e-85	2.388e-84	1
peak.80252	6:115836524-115836984	Efcab12	promoter	1.67287	2158.36	676.919	2.06265e-82	9.82926e-82	1
peak.199084	17:46172375-46173598	Polh	exon	1.67253	3341.87	1048.35	3.73401e-114	2.45229e-113	1
peak.171408	14:64392200-64393818	Msra	intron	1.67249	3905.91	1225.32	1.22079e-137	1.04938e-136	1
peak.160437	13:52143853-52144840		intergenic	1.67248	3058.22	959.403	7.84884e-127	5.95053e-126	1
peak.122601	10:42698479-42699455	Ostm1	promoter	1.67162	13361	4194.01	0	0	1
peak.209623	18:81046308-81049063		intergenic	1.67105	5275.27	1656.57	2.10755e-171	2.65328e-170	1
peak.40136	3:103465353-103466845		intergenic	1.67098	6005.59	1885.99	1.25631e-199	2.10655e-198	1
peak.136498	11:60032252-60033455	Pemt	intron	1.67065	3847.23	1208.46	7.44318e-145	6.99766e-144	1
peak.147771	12:28735166-28736465	Trappc12	exon	1.67053	4574.29	1436.96	8.38656e-174	1.0883e-172	1
peak.209114	18:76891966-76893141	Ier3ip1	intergenic	1.6685	5004.66	1574.37	1.02421e-197	1.68113e-196	1
peak.116406	9:106385663-106387083	Dusp7	intergenic	1.66626	7348.86	2315.39	4.43257e-257	1.23558e-255	1
peak.14607	1:183167577-183168849	Disp1	intron	1.66476	3152.77	994.369	2.17121e-117	1.47518e-116	1
peak.6609	1:88720229-88721439	Arl4c	intergenic	1.66375	6171.87	1947.94	6.01713e-212	1.132e-210	1
peak.150427	12:73341941-73342966	Slc38a6	promoter	1.66298	2640.89	833.957	6.41809e-95	3.47677e-94	1
peak.205442	18:32954674-32955715	Camk4	intron	1.66287	4401.49	1390.03	2.81543e-158	3.06502e-157	1
peak.213088	19:26821947-26823255	4931403E22Rik	promoter	1.66282	2419.19	764.026	1.74675e-92	9.24776e-92	1
peak.175747	14:122025848-122026653	Ubac2	intergenic	1.66259	3390.78	1071.05	4.76718e-118	3.26813e-117	1
peak.120601	10:20218884-20220378	Map7	intron	1.66241	5526.31	1745.82	2.24735e-190	3.43739e-189	1
peak.46373	4:32291287-32292088	Bach2	intron	1.66195	11055.9	3493.79	0	0	1
peak.135206	11:50915371-50916531	Zfp2	promoter	1.66031	10293	3256.39	0	0	1
peak.154172	12:107728891-107729890		intergenic	1.65948	4743.83	1501.67	8.11107e-178	1.09813e-176	1
peak.200056	17:52461351-52462660		intergenic	1.65707	6246.85	1980.76	2.58743e-217	5.12669e-216	1
peak.100289	8:61570242-61571330	Palld	intron	1.65574	2451.79	778.135	8.32806e-84	4.03506e-83	1
peak.20701	2:49787315-49789049	Lypd6b	promoter	1.65428	2533.3	804.819	3.24366e-85	1.59165e-84	1
peak.41772	3:122473816-122475205	Bcar3	intron	1.65373	4101.54	1303.54	1.63014e-157	1.76042e-156	1
peak.77960	6:88442383-88443210	Eefsec	intron	1.65323	3504.89	1114.29	1.85902e-124	1.3711e-123	1
peak.122302	10:40514821-40516146	Cdk19	intergenic	1.65202	4033.07	1283.29	2.14685e-148	2.09369e-147	1
peak.6526	1:88506006-88507162		intergenic	1.65165	4789.47	1524.37	4.97002e-185	7.24117e-184	1
peak.167093	14:18021477-18023054	Thrb	promoter	1.65156	5203.54	1656.26	1.13428e-170	1.41576e-169	1
peak.199960	17:51894269-51894725	Gm20098	intron	1.64967	2908.24	926.891	6.46694e-117	4.37684e-116	1
peak.87368	7:45537931-45539144	Plekha4	promoter	1.64946	3315.79	1056.94	5.1621e-122	3.68461e-121	1
peak.216726	X:7566236-7567120	Ppp1r3f	promoter	1.64902	2402.89	766.173	2.00544e-86	9.98043e-86	1
peak.118895	9:124412039-124413562	Ppp2r3d	intergenic	1.64847	3863.53	1232.38	1.3555e-134	1.12246e-133	1
peak.183387	15:88736079-88736470	Brd1	promoter	1.64681	2181.18	696.549	1.46898e-77	6.66977e-77	1
peak.97326	8:13964213-13965481	Tdrp	intron	1.6468	4130.88	1319.18	2.45324e-147	2.36612e-146	1
peak.48931	4:63548540-63548815	Atp6v1g1	exon	1.64563	2256.17	721.086	5.63134e-84	2.73376e-83	1
peak.161025	13:56506667-56507954		intergenic	1.64537	6266.42	2003.15	5.34123e-212	1.00539e-210	1
peak.104765	8:114789329-114790340	Wwox	intron	1.64156	5871.91	1882	9.47905e-216	1.84783e-214	1
peak.189697	16:48771527-48772626	Trat1	promoter	1.64002	3247.32	1041.91	3.37371e-113	2.19507e-112	1
peak.146790	12:16191193-16192561		intergenic	1.6397	3661.39	1175.02	1.95804e-132	1.58687e-131	1
peak.206604	18:46091893-46093513	A330093E20Rik	intergenic	1.63938	4564.51	1465.18	5.73716e-136	4.83543e-135	1
peak.45370	4:10769531-10771037	1700123O12Rik	intron	1.63827	16947.4	5444.18	0	0	1
peak.219298	X:75587335-75588298	Rab39b	intergenic	1.63789	2996.27	962.777	7.73508e-92	4.0687e-91	1
peak.60428	5:35973541-35974655	Afap1	exon	1.63707	3185.37	1024.12	1.89296e-107	1.15501e-106	1
peak.182449	15:80892231-80892918	Tnrc6b	intron	1.63679	2712.62	872.296	1.38315e-93	7.38756e-93	1
peak.181141	15:74799152-74800304	Ly6k	promoter	1.63499	2862.6	921.677	1.14571e-99	6.49699e-99	1
peak.9776	1:135725377-135726483	Csrp1	intron	1.63475	7867.25	2533.46	8.08371e-290	2.96977e-288	1
peak.104768	8:114802914-114803892	Wwox	intron	1.63415	5314.39	1712.08	3.1186e-185	4.55318e-184	1
peak.1618	1:36461545-36462630	Cnnm4	intergenic	1.6339	2983.23	961.243	2.15968e-104	1.27854e-103	1
peak.184335	15:98587514-98588253	4930415O20Rik	intron	1.63382	2575.69	829.97	1.36298e-91	7.14896e-91	1
peak.159409	13:43905804-43907643		intergenic	1.63287	2813.69	907.262	3.09298e-88	1.56939e-87	1
peak.117973	9:118889542-118890815	Itga9	intron	1.6327	2308.34	744.396	1.97777e-83	9.53902e-83	1
peak.119155	10:5475811-5476877	Syne1	intron	1.63055	2168.14	700.229	6.41884e-90	3.31118e-89	1
peak.138558	11:76037382-76038338	Vps53	intergenic	1.62957	6034.93	1950.4	8.57769e-204	1.50382e-202	1
peak.15521	1:193312979-193313924	Lamb3	intron	1.62913	2360.5	763.106	1.87945e-81	8.86811e-81	1
peak.138573	11:76130700-76131916	Vps53	intron	1.62885	2878.9	930.879	3.24343e-99	1.83066e-98	1
peak.169877	14:53166401-53167005	Trav11n	intergenic	1.62844	3028.88	979.646	8.32964e-122	5.93465e-121	1
peak.6930	1:92129889-92131036	Hdac4	intron	1.62793	2983.23	965.231	5.47502e-82	2.59808e-81	1
peak.191480	16:76201804-76202661		intergenic	1.62766	4127.62	1335.74	1.53988e-143	1.42589e-142	1
peak.221969	X:144525402-144527033	Trpc5	intron	1.62683	7472.75	2419.67	7.11145e-289	2.57742e-287	1
peak.86248	7:30332722-30333922	Sdhaf1	intergenic	1.6264	4747.09	1537.56	1.09728e-131	8.81117e-131	1
peak.169805	14:52855395-52855991	Trav10d	intergenic	1.62563	2924.54	947.748	7.92955e-118	5.417e-117	1
peak.121207	10:25386771-25388399	Epb41l2	intron	1.62546	3661.39	1186.68	6.23716e-129	4.85049e-128	1
peak.42444	3:131190358-131191798	Lef1	exon	1.62542	5754.54	1865.13	6.44695e-175	8.46782e-174	1
peak.172019	14:69780094-69781600	Tnfrsf10b	exon	1.62535	6520.72	2113.57	3.19412e-214	6.14448e-213	1
peak.104789	8:114889773-114890797	Wwox	intron	1.62409	3038.66	985.781	3.71725e-104	2.1969e-103	1
peak.174190	14:101656043-101656684	Uchl3	intron	1.62404	3902.65	1266.12	1.35971e-116	9.1742e-116	1
peak.60474	5:36396077-36396446	Sorcs2	promoter	1.6239	2011.64	652.689	8.3031e-80	3.85799e-79	1
peak.154689	12:111007062-111008552	Ankrd9	intergenic	1.6229	7505.35	2436.85	2.48921e-226	5.35976e-225	1
peak.42309	3:130748796-130750012	Gm42997	intron	1.62214	3237.54	1051.72	7.09779e-96	3.88161e-95	1
peak.119053	10:4469307-4470916	Ccdc170	intergenic	1.62128	3495.11	1136.07	5.05601e-132	4.07308e-131	1
peak.150294	12:71868439-71869313	Daam1	intron	1.62065	3126.69	1016.76	3.61737e-108	2.22267e-107	1
peak.95219	7:130988858-130989876	Fgfr2	intron	1.61836	3237.54	1054.48	3.90683e-114	2.56434e-113	1
peak.213607	19:32409489-32410318	Sgms1	intergenic	1.61621	4150.44	1353.84	1.04662e-127	8.01647e-127	1
peak.117656	9:116163745-116164314	Tgfbr2	intron	1.6146	2552.86	833.65	9.08012e-86	4.4851e-85	1
peak.161181	13:59025273-59026418		intergenic	1.61431	4359.1	1423.77	7.17368e-172	9.08675e-171	1
peak.211620	19:10647822-10649035	Vwce	promoter	1.61237	6765.25	2212.64	2.61983e-220	5.35139e-219	1
peak.11075	1:151979775-151981531	1700025G04Rik	exon	1.61223	3041.92	994.982	2.10769e-98	1.18124e-97	1
peak.161034	13:56657919-56658929	Smad5	intergenic	1.60835	2621.33	859.721	9.36759e-90	4.82307e-89	1
peak.218690	X:57188895-57189998	Gm14718	intergenic	1.60807	4137.4	1357.21	4.03324e-135	3.36129e-134	1
peak.169832	14:52956480-52957858		intergenic	1.60622	4020.03	1320.41	2.22828e-150	2.23153e-149	1
peak.82505	6:135450199-135452033		intergenic	1.60482	2859.34	940.08	3.1695e-107	1.93054e-106	1
peak.41779	3:122618611-122620988	Fnbp1l	promoter	1.60423	4408.01	1449.84	3.61086e-116	2.42277e-115	1
peak.106697	8:126721367-126722344		intergenic	1.60418	4111.32	1352.3	2.135e-142	1.94911e-141	1
peak.160079	13:49013095-49013955	Fam120a	intergenic	1.60391	2223.57	731.514	2.2827e-80	1.06687e-79	1
peak.110397	9:45807413-45808379	Cep164	exon	1.6036	3746.16	1232.69	1.34265e-133	1.10062e-132	1
peak.40342	3:104630687-104631732	Slc16a1	intergenic	1.60339	2918.02	960.323	8.61589e-96	4.71035e-95	1
peak.16049	2:6395741-6397046	Usp6nl	intron	1.60222	5516.53	1816.98	4.67189e-170	5.78386e-169	1
peak.15527	1:193349487-193351296	Lamb3	intergenic	1.60097	5024.22	1656.26	3.12972e-149	3.09096e-148	1
peak.117665	9:116187207-116187990	Gm4668	promoter	1.59934	3188.63	1052.34	1.50703e-102	8.77474e-102	1
peak.212615	19:21104133-21105328		intergenic	1.59908	4991.61	1647.67	1.16728e-161	1.31535e-160	1
peak.148672	12:41960328-41962032	Gm46348	intron	1.59898	3420.12	1129.02	8.08084e-108	4.94353e-107	1
peak.204390	18:12808050-12809424	Osbpl1a	intron	1.59806	3035.4	1002.65	4.16381e-99	2.34711e-98	1
peak.42749	3:135515183-135515813	Manba	promoter	1.59764	3837.45	1267.96	4.18922e-136	3.53504e-135	1
peak.196202	17:26370194-26371357	Neurl1b	intergenic	1.59645	5891.47	1948.25	9.55083e-182	1.35159e-180	1
peak.197124	17:30133569-30134238	Zfand3	promoter	1.59638	2334.42	772	6.64831e-83	3.18245e-82	1
peak.91294	7:97877663-97878676	Pak1	intron	1.5934	2950.63	977.806	7.80228e-100	4.43019e-99	1
peak.186860	16:19960341-19961395	Klhl6	intron	1.59323	3677.69	1218.88	4.87568e-110	3.06247e-109	1
peak.116569	9:107690111-107691069	Rbm5	intergenic	1.59311	2373.54	786.723	2.71653e-71	1.15185e-70	1
peak.36132	3:59702186-59703981	Aadacl2fm2	intergenic	1.59291	4854.68	1609.33	5.42092e-147	5.21693e-146	1
peak.12498	1:164413075-164414311	Nme7	intron	1.59289	2389.85	792.244	7.62568e-77	3.42901e-76	1
peak.92883	7:110952931-110953666	Mrvi1	intron	1.5919	4336.28	1438.49	1.68044e-137	1.44342e-136	1
peak.124232	10:62851003-62852367	Tet1	intron	1.5915	4241.73	1407.51	7.72596e-141	6.92154e-140	1
peak.81121	6:124423005-124423797	Clstn3	intergenic	1.59042	2559.38	849.906	5.20344e-73	2.24772e-72	1
peak.48302	4:57639807-57640929	Pakap	promoter	1.5892	4306.94	1431.44	2.03701e-154	2.11877e-153	1
peak.221794	X:140531067-140531952	Tsc22d3	intergenic	1.58875	2875.64	956.029	7.20964e-111	4.5819e-110	1
peak.71228	5:149433745-149434867	Tex26	intergenic	1.58851	2921.28	971.365	3.5211e-87	1.76792e-86	1
peak.5730	1:82900153-82901117	Agfg1	exon	1.58849	4610.15	1532.96	2.64814e-163	3.03881e-162	1
peak.181208	15:75052051-75053232	Ly6c1	intergenic	1.58777	4297.16	1429.6	5.15835e-150	5.14673e-149	1
peak.102611	8:86699160-86700246	Lonp2	intron	1.58706	3374.47	1123.19	1.53805e-113	1.00482e-112	1
peak.164081	13:97498839-97499979		intergenic	1.58701	4173.26	1389.11	5.95432e-141	5.33982e-140	1
peak.146544	12:12400831-12402199	4921511I17Rik	intergenic	1.58541	2820.21	939.773	4.66711e-100	2.65346e-99	1
peak.113031	9:66632224-66632924	Usp3	intergenic	1.58478	2272.47	757.585	6.38166e-74	2.78069e-73	1
peak.22398	2:71360058-71360906	Slc25a12	intron	1.58449	2970.19	990.381	1.28245e-95	6.98941e-95	1
peak.37489	3:83791085-83792118	Gm26771	promoter	1.58354	3273.4	1092.21	1.40457e-117	9.56531e-117	1
peak.46528	4:33076957-33078227	Gabrr2	promoter	1.58194	4368.88	1459.35	5.88013e-138	5.07943e-137	1
peak.65407	5:107014874-107016346	Cdc7	intergenic	1.58182	4408.01	1472.54	6.40961e-133	5.21876e-132	1
peak.20229	2:43756564-43757278	Arhgap15	intron	1.58141	4134.14	1381.44	6.18027e-133	5.0332e-132	1
peak.70414	5:143654506-143655341	Cyth3	intron	1.57977	2790.87	933.639	1.93817e-91	1.01537e-90	1
peak.81619	6:128034035-128036479	Tspan9	promoter	1.57955	4029.81	1348.32	3.81923e-114	2.50778e-113	1
peak.53672	4:132007747-132009197	Epb41	promoter	1.57864	10716.8	3587.95	0	1.06774e-307	1
peak.157574	13:24546553-24547975	Ripor2	intron	1.57727	10658.1	3571.69	0	0	1
peak.28526	2:145831765-145833296	Rin2	intron	1.57712	5180.71	1736.31	4.24211e-169	5.19121e-168	1
peak.129775	10:118633202-118634252		intergenic	1.57572	5056.82	1696.44	1.2869e-186	1.90349e-185	1
peak.19064	2:31929318-31930435	Nup214	intergenic	1.57564	5976.24	2004.99	3.45265e-199	5.75622e-198	1
peak.134913	11:48993332-48994773	Olfr56	promoter	1.57561	9112.71	3057.33	5.156e-292	1.9286e-290	1
peak.36830	3:69289312-69290945	Ppm1l	intergenic	1.57445	5510.01	1850.1	8.59471e-151	8.63937e-150	1
peak.117435	9:114742279-114743454	Cmtm6	intron	1.57431	5999.07	2014.5	5.29027e-184	7.6284e-183	1
peak.46418	4:32393190-32393664	Bach2	intron	1.57272	2239.87	752.984	2.28181e-82	1.08647e-81	1
peak.200688	17:62857077-62858209		intergenic	1.57142	2996.27	1008.17	2.02305e-100	1.15375e-99	1
peak.150901	12:76844278-76845464	Fntb	exon	1.57115	5686.07	1913.59	2.81044e-183	4.02769e-182	1
peak.33083	3:9549477-9550481	Zfp704	intron	1.57097	3707.03	1247.71	8.07312e-121	5.69052e-120	1
peak.132625	11:20168892-20169748	Rab1a	intergenic	1.57001	2438.75	821.382	3.56572e-82	1.6948e-81	1
peak.177280	15:25695375-25696514	Myo10	intron	1.56869	4743.83	1599.21	1.82389e-153	1.88089e-152	1
peak.85234	7:19949774-19950956	Igsf23	promoter	1.56863	4385.19	1478.36	6.00417e-136	5.05925e-135	1
peak.127949	10:96465664-96467280		intergenic	1.56796	3420.12	1153.55	3.18121e-112	2.05228e-111	1
peak.117434	9:114740299-114740958	Cmtm6	intron	1.56759	5539.35	1868.81	4.3221e-172	5.49858e-171	1
peak.147786	12:28808571-28809750	Eipr1	intron	1.56581	5734.98	1937.21	1.61857e-202	2.79702e-201	1
peak.142976	11:104660741-104662266	Itgb3	intron	1.56404	21772.7	7363.6	0	0	1
peak.8855	1:128602084-128603372	Cxcr4	intergenic	1.5638	13869.6	4691.51	0	0	1
peak.181995	15:79114830-79116003	Micall1	exon	1.5613	3423.38	1159.99	1.34371e-93	7.1791e-93	1
peak.192630	16:91548820-91549339	Ifngr2	promoter	1.55886	2204	748.077	7.25873e-70	3.03445e-69	1
peak.63868	5:89035901-89037087	Slc4a4	intron	1.5585	2709.36	919.837	3.95607e-94	2.12465e-93	1
peak.184127	15:97429147-97430138	Pced1b	intergenic	1.55736	2829.99	961.55	3.69537e-88	1.8737e-87	1
peak.183773	15:94254487-94255794	Adamts20	intergenic	1.55681	7104.33	2414.76	5.3196e-237	1.24829e-235	1
peak.158719	13:37307737-37308555	Ly86	intergenic	1.55613	2683.28	912.476	3.32885e-73	1.44062e-72	1
peak.160936	13:55671939-55673501	Ddx46	intron	1.5558	5157.89	1754.41	3.00121e-143	2.76733e-142	1
peak.150272	12:71192488-71193358	2700049A03Rik	exon	1.55576	4717.74	1604.73	1.79784e-139	1.57834e-138	1
peak.81208	6:124898191-124898841	Lag3	intergenic	1.55557	4978.57	1693.68	1.82249e-139	1.59958e-138	1
peak.170015	14:53803822-53804723	Trav17	promoter	1.55396	3700.51	1260.29	2.88977e-117	1.96073e-116	1
peak.12873	1:167269304-167270274	Uck2	intron	1.55216	4153.7	1416.41	2.4738e-123	1.79801e-122	1
peak.207719	18:61377624-61378957	Ppargc1b	intron	1.5508	3420.12	1167.36	6.03376e-99	3.39572e-98	1
peak.120754	10:21254551-21255434	Gm33728	intergenic	1.55076	5386.12	1838.45	1.57241e-149	1.55865e-148	1
peak.194211	17:6564569-6565517	Dynlt1c	intergenic	1.54951	10253.8	3502.99	3.29282e-306	1.42503e-304	1
peak.180811	15:68227561-68228954	Zfat	intron	1.54919	3032.14	1036.08	1.98122e-92	1.04828e-91	1
peak.112961	9:66368499-66369345	Herc1	intron	1.54844	2272.47	776.908	3.2837e-69	1.3607e-68	1
peak.11899	1:159937948-159939664	Tnr	intergenic	1.54801	2627.85	898.674	7.31997e-89	3.73967e-88	1
peak.61916	5:64341570-64342745	Tbc1d1	intron	1.54678	2415.93	826.902	4.96738e-65	1.96623e-64	1
peak.72737	6:28427029-28427513	Gcc1	promoter	1.5464	2937.59	1005.72	1.38662e-99	7.85547e-99	1
peak.147785	12:28807554-28808500	Eipr1	intron	1.54614	3296.23	1128.71	4.24777e-109	2.63452e-108	1
peak.39107	3:95740212-95741055	Tars2	promoter	1.54596	3436.42	1176.86	4.40371e-119	3.0476e-118	1
peak.12507	1:164453249-164454180	Atp1b1	promoter	1.54575	8281.32	2836.5	2.29891e-281	7.82187e-280	1
peak.201757	17:74769169-74771007	Ttc27	promoter	1.54561	2826.73	968.298	2.67469e-71	1.13439e-70	1
peak.161249	13:59695547-59696284	Golm1	intergenic	1.54518	3400.56	1165.21	4.09221e-109	2.53894e-108	1
peak.16009	2:6162272-6163563	Echdc3	intergenic	1.54413	5226.36	1792.13	6.13605e-141	5.50139e-140	1
peak.159863	13:46616438-46617320	Cap2	intron	1.54401	5148.11	1765.45	1.18425e-161	1.33404e-160	1
peak.85946	7:28671096-28671839	Gm44618	intron	1.54368	3178.85	1090.37	1.47402e-99	8.34796e-99	1
peak.202886	17:86205457-86207215	Prkce	intron	1.54122	3423.38	1176.25	7.4369e-95	4.02494e-94	1
peak.49967	4:88692262-88694017	Klhl9	intergenic	1.53899	9438.75	3248.11	7.74552e-253	2.08599e-251	1
peak.59681	5:31226235-31227590	Ppm1g	intergenic	1.53697	4026.55	1387.58	7.48416e-115	4.94952e-114	1
peak.112217	9:61924519-61926102	Kif23	promoter	1.53693	4792.73	1651.66	1.8177e-141	1.63977e-140	1
peak.3702	1:58310814-58312227	Gm15759	intron	1.53691	5829.53	2008.98	2.60766e-185	3.81197e-184	1
peak.21316	2:59484405-59485524	Dapl1	promoter	1.53672	3413.6	1176.56	7.93299e-108	4.85393e-107	1
peak.100628	8:69167808-69169099	Lzts1	intron	1.5361	3361.43	1159.07	2.36252e-101	1.35931e-100	1
peak.209633	18:81210431-81211591		intergenic	1.5349	3087.56	1065.53	6.4772e-81	3.04476e-80	1
peak.117525	9:115386190-115388286		intergenic	1.53395	8062.88	2784.35	1.16105e-265	3.44779e-264	1
peak.65953	5:110978363-110978871	Ttc28	intron	1.53387	3716.81	1283.6	8.43942e-118	5.76195e-117	1
peak.142063	11:99203548-99204571	Smarce1	intergenic	1.53272	3720.07	1285.75	6.25767e-106	3.75471e-105	1
peak.52929	4:126089795-126090971	Oscp1	exon	1.53257	7358.64	2543.58	7.91028e-202	1.35096e-200	1
peak.41678	3:121493344-121494625	Cnn3	intergenic	1.53213	6911.97	2389.92	7.79277e-194	1.22842e-192	1
peak.111731	9:58112049-58113959		intergenic	1.53205	9872.38	3413.73	9.9767e-307	4.34986e-305	1
peak.5009	1:74067673-74069808	Tns1	exon	1.53186	5839.31	2019.41	5.9053e-167	7.07323e-166	1
peak.202124	17:79964491-79966049		intergenic	1.53116	6833.72	2364.46	1.2561e-227	2.72643e-226	1
peak.103930	8:105825412-105826133	Ranbp10	promoter	1.53063	2409.41	833.957	1.79903e-60	6.76976e-60	1
peak.13976	1:179240382-179241375	Smyd3	intron	1.52973	5601.3	1939.97	5.88144e-176	7.82947e-175	1
peak.150408	12:73162071-73163454	Mnat1	intron	1.52953	3517.93	1218.58	5.69156e-90	2.93861e-89	1
peak.92556	7:106651362-106652629		intergenic	1.5293	3524.45	1221.03	1.31824e-104	7.81721e-104	1
peak.116631	9:107982650-107983694	Uba7	promoter	1.52929	5076.38	1758.7	7.02557e-138	6.06142e-137	1
peak.106427	8:124715435-124716173	Ttc13	intron	1.52908	2295.29	795.311	1.79463e-70	7.54464e-70	1
peak.207618	18:60805358-60806183	Cd74	promoter	1.5283	4443.87	1540.63	6.01426e-149	5.91475e-148	1
peak.56618	4:149990645-149991547	H6pd	intron	1.52728	3436.42	1192.2	5.51038e-91	2.8726e-90	1
peak.218696	X:57219445-57220008	Cd40lg	exon	1.52705	2647.41	918.61	5.42709e-90	2.80247e-89	1
peak.69845	5:139907700-139909351		intergenic	1.52638	2314.86	803.592	2.71752e-69	1.12729e-68	1
peak.7402	1:97924581-97925923	Pam	intron	1.52516	2901.72	1008.17	6.95525e-86	3.44038e-85	1
peak.117199	9:112173917-112175898		intergenic	1.52469	3948.3	1372.24	4.07041e-123	2.94684e-122	1
peak.129627	10:117992082-117992842	4933411E08Rik	intergenic	1.52464	2412.67	838.557	3.09028e-82	1.46963e-81	1
peak.74858	6:49929826-49930969		intergenic	1.52452	3462.5	1203.55	5.05656e-100	2.87395e-99	1
peak.169900	14:53267620-53269017		intergenic	1.52387	3814.62	1326.54	2.26328e-130	1.79194e-129	1
peak.85950	7:28676417-28677647	Gm44618	intron	1.52357	8467.16	2945.07	9.98447e-238	2.35716e-236	1
peak.88849	7:68102515-68103962	Igf1r	intron	1.51876	2627.85	917.076	1.12868e-80	5.28998e-80	1
peak.151888	12:84524539-84526036	Lin52	intron	1.51833	5490.45	1916.66	1.48863e-144	1.39578e-143	1
peak.22483	2:71863374-71864047	Itga6	intergenic	1.51709	4571.03	1597.06	2.70786e-148	2.63787e-147	1
peak.112399	9:63074031-63075195		intergenic	1.51527	2549.6	891.926	4.34011e-87	2.17696e-86	1
peak.62315	5:65904351-65904978	Rhoh	intergenic	1.5152	3873.31	1355.06	7.35841e-126	5.51897e-125	1
peak.196328	17:26980346-26982003	Gm50254	promoter	1.51395	7332.55	2567.51	4.33462e-221	8.9113e-220	1
peak.92407	7:106031301-106032123	Gm20663	intron	1.51389	2523.52	883.645	2.81136e-74	1.22898e-73	1
peak.3729	1:58453997-58455300	Nif3l1	promoter	1.51355	7371.68	2581.92	1.49628e-203	2.618e-202	1
peak.124657	10:68053511-68055384	Rtkn2	intron	1.51133	4316.72	1514.25	3.02527e-110	1.90671e-109	1
peak.47497	4:45513432-45514714	Shb	intron	1.51064	3788.54	1329.61	4.51541e-103	2.64142e-102	1
peak.35600	3:52617841-52619405		intergenic	1.5104	6478.34	2273.98	1.06463e-173	1.37898e-172	1
peak.42360	3:130978015-130979788	2010110G14Rik	intergenic	1.50971	3700.51	1299.55	1.15386e-96	6.36088e-96	1
peak.120887	10:21867876-21868944	Sgk1	intergenic	1.50877	2243.13	788.256	1.10247e-63	4.29972e-63	1
peak.180053	15:61481677-61483030		intergenic	1.50824	3035.4	1067.06	1.00763e-88	5.14109e-88	1
peak.199874	17:51644409-51645287		intergenic	1.50808	3710.29	1304.46	1.81334e-125	1.35251e-124	1
peak.29505	2:154990195-154991998	a	intron	1.50739	7883.56	2773.01	7.65599e-217	1.50841e-215	1
peak.182315	15:80536267-80536957	Enthd1	intron	1.50653	2709.36	953.575	1.37947e-87	6.94816e-87	1
peak.71210	5:149324223-149325534	Alox5ap	intergenic	1.50632	2891.94	1017.99	9.19156e-91	4.78237e-90	1
peak.161050	13:56746869-56747972	Smad5	intergenic	1.50552	3335.35	1174.72	1.84694e-97	1.02673e-96	1
peak.183743	15:93948389-93951563		intergenic	1.50501	3416.86	1203.85	1.81236e-97	1.00766e-96	1
peak.14371	1:181334504-181335979		intergenic	1.50493	3560.32	1254.46	5.90475e-105	3.51464e-104	1
peak.12320	1:162615256-162616015	Vamp4	intergenic	1.50434	5656.73	1993.95	1.20664e-145	1.14425e-144	1
peak.131693	11:5368940-5370138	Znrf3	intron	1.50378	2552.86	900.207	1.17196e-66	4.72549e-66	1
peak.27226	2:128158800-128160895	Bcl2l11	exon	1.50352	4548.21	1604.12	1.10565e-101	6.38041e-101	1
peak.75397	6:54142673-54144591	Chn2	intron	1.50345	3315.79	1169.5	9.41835e-79	4.32567e-78	1
peak.140685	11:89023883-89024701	Trim25	intergenic	1.50339	8679.08	3061.32	3.49921e-241	8.51952e-240	1
peak.142975	11:104656780-104657247	Itgb3	intron	1.50304	2533.3	893.766	8.19991e-88	4.14267e-87	1
peak.60446	5:36088599-36090305	Sorcs2	intron	1.50207	11411.3	4028.7	1.32632e-297	5.23515e-296	1
peak.163481	13:93545480-93547133	Jmy	intergenic	1.50193	2536.56	895.606	2.62989e-73	1.13968e-72	1
peak.164109	13:97761324-97762712	Rps18-ps4	promoter	1.50164	4505.82	1591.23	5.82437e-118	3.98743e-117	1
peak.59715	5:31519930-31521343	Supt7l	exon	1.50074	4134.14	1460.88	3.04908e-124	2.23938e-123	1
peak.160429	13:52099940-52100918		intergenic	1.5006	4394.97	1553.2	3.62671e-140	3.21536e-139	1
peak.94325	7:125561010-125561941	Il4ra	intron	1.50038	8085.7	2857.97	6.22014e-227	1.34511e-225	1
peak.140919	11:94222958-94224046	Tob1	intergenic	1.50002	3182.11	1125.03	7.39852e-87	3.70307e-86	1
peak.20715	2:49845516-49846749	Lypd6b	intron	1.49984	3201.68	1132.08	4.76702e-103	2.78674e-102	1
peak.5195	1:75222937-75223415	Tuba4a	intergenic	1.49973	2732.18	966.151	9.28207e-67	3.74697e-66	1
peak.35057	3:41107506-41108763	Pgrmc2	intergenic	1.49898	3286.44	1162.75	3.07278e-78	1.40372e-77	1
peak.202519	17:83961816-83962855	8430430B14Rik	intergenic	1.49885	3263.62	1154.78	1.02008e-87	5.14612e-87	1
peak.129553	10:117784263-117785477	Nup107	exon	1.49851	3563.58	1261.21	1.01604e-89	5.23049e-89	1
peak.107563	9:13425048-13425828	Maml2	intron	1.49832	3680.95	1302.92	3.38789e-102	1.96608e-101	1
peak.106299	8:124075733-124077152	Galnt2l	intron	1.49773	3221.24	1140.67	1.33397e-74	5.85403e-74	1
peak.76243	6:67055520-67057669	Gadd45a	intergenic	1.49679	2500.7	886.098	1.24609e-60	4.70169e-60	1
peak.157829	13:28600288-28601882		intergenic	1.49653	3909.17	1385.43	1.31386e-107	8.02926e-107	1
peak.145123	11:118360539-118361363	Timp2	intergenic	1.49614	3292.97	1167.36	2.66526e-82	1.26784e-81	1
peak.144952	11:117877926-117879313	Gm11725	intron	1.49595	11946	4235.42	0	0	1
peak.142851	11:103979861-103980976	Arf2	promoter	1.49586	2696.32	956.029	1.9467e-78	8.91043e-78	1
peak.37900	3:86845095-86845577	Dclk2	intron	1.49519	3214.72	1140.36	3.46952e-99	1.95763e-98	1
peak.214507	19:41030715-41031901	Blnk	intergenic	1.49424	9693.06	3440.72	1.07702e-301	4.43098e-300	1
peak.208466	18:68968520-68970594		intergenic	1.49382	6748.95	2396.36	3.43652e-211	6.434e-210	1
peak.75453	6:54631168-54632940	Plekha8	intron	1.49365	3315.79	1177.48	1.4891e-77	6.76024e-77	1
peak.172464	14:73348951-73349741	Itm2b	intergenic	1.49274	3116.91	1107.55	7.07123e-89	3.61312e-88	1
peak.202116	17:79916645-79918232	Atl2	intergenic	1.49188	3459.24	1229.93	4.70318e-90	2.43045e-89	1
peak.122400	10:41615358-41616068	Ccdc162	exon	1.49169	5304.61	1886.29	7.58675e-158	8.22607e-157	1
peak.67403	5:120749108-120750283	Oas2	promoter	1.49114	2803.91	997.436	1.27486e-80	5.97114e-80	1
peak.131223	11:3328242-3328777	Pik3ip1	promoter	1.48922	7785.74	2773.31	1.83686e-273	5.88923e-272	1
peak.104771	8:114816234-114817367	Wwox	intron	1.48878	6416.39	2286.25	6.47769e-180	8.94637e-179	1
peak.109682	9:41080825-41081405	Ubash3b	promoter	1.48871	10400.6	3706.03	5.12763e-303	2.14484e-301	1
peak.41365	3:115975018-115975411	Slc30a7	intron	1.48703	3169.07	1130.55	1.68184e-86	8.37834e-86	1
peak.166702	14:10911188-10912179	Fhit	intron	1.48611	2904.98	1037	6.88613e-80	3.20216e-79	1
peak.187274	16:23151120-23152485	B630019A10Rik	intergenic	1.48433	3622.26	1294.64	2.51955e-95	1.36933e-94	1
peak.89130	7:73479313-73480453	Chd2	promoter	1.48425	3951.56	1412.42	1.90942e-113	1.24605e-112	1
peak.80239	6:115792156-115793536	Cand2	exon	1.48379	5399.16	1930.46	9.72593e-148	9.4247e-147	1
peak.16322	2:9676831-9677611		intergenic	1.48351	3579.88	1280.23	8.50355e-123	6.13471e-122	1
peak.135197	11:50835166-50836551	Zfp354c	intergenic	1.4835	9213.78	3295.03	0	0	1
peak.42318	3:130803473-130804610	Gm42997	intergenic	1.48349	2168.14	775.374	3.32049e-67	1.34912e-66	1
peak.107977	9:15587070-15588018	Deup1	promoter	1.48196	4124.36	1476.52	8.34708e-98	4.65498e-97	1
peak.175370	14:120306928-120307958	Mbnl2	promoter	1.48025	2918.02	1045.9	1.83743e-77	8.33295e-77	1
peak.62019	5:64764038-64765079	Klf3	intergenic	1.47915	4026.55	1444.32	2.93842e-112	1.89635e-111	1
peak.151628	12:82186448-82187730	Sipa1l1	intron	1.47739	4183.04	1502.29	4.09311e-118	2.80933e-117	1
peak.215474	19:47446367-47447507	Sh3pxd2a	intron	1.47721	2993.01	1075.03	2.9578e-92	1.56192e-91	1
peak.78893	6:99403838-99404342	Foxp1	intron	1.47664	3325.57	1194.96	2.65932e-100	1.51391e-99	1
peak.187282	16:23181063-23182792	B630019A10Rik	intron	1.47624	16054	5770.22	0	0	1
peak.91292	7:97842290-97843857	Pak1	promoter	1.47597	6863.06	2467.21	9.61374e-206	1.72255e-204	1
peak.92467	7:106279568-106280385		intergenic	1.47584	2523.52	907.262	6.59032e-81	3.09751e-80	1
peak.122204	10:39990537-39991713	Slc16a10	intergenic	1.47564	4310.2	1549.83	1.88565e-113	1.23077e-112	1
peak.112260	9:62255798-62256502		intergenic	1.47532	2543.08	914.623	4.05719e-64	1.58818e-63	1
peak.211680	19:10811329-10812070	Cd6	intron	1.47457	2367.02	851.746	8.22342e-64	3.21077e-63	1
peak.130209	10:122566657-122567929	Gm48877	intergenic	1.47323	2777.83	1000.5	6.18471e-80	2.87675e-79	1
peak.190028	16:52006702-52007810	Cblb	intergenic	1.47277	5154.63	1857.16	1.98479e-159	2.18245e-158	1
peak.114216	9:77957120-77957616	Elovl5	exon	1.47257	2402.89	865.855	2.31721e-73	1.00468e-72	1
peak.161038	13:56681767-56682992	Smad5	intergenic	1.47242	7283.65	2624.86	3.31003e-199	5.52108e-198	1
peak.29904	2:157121548-157122639	Samhd1	exon	1.47063	10606	3826.88	0	0	1
peak.97332	8:13979408-13980659	Tdrp	intergenic	1.47014	6475.08	2337.16	1.42401e-202	2.46324e-201	1
peak.187287	16:23195434-23197534	B630019A10Rik	intron	1.4673	5594.78	2023.4	3.50211e-168	4.24558e-167	1
peak.154218	12:107918693-107919381	Bcl11b	intron	1.46723	6083.84	2200.37	5.45481e-186	8.01083e-185	1
peak.41849	3:123315596-123316735	Sec24d	intron	1.4665	2719.14	983.94	3.98569e-65	1.57997e-64	1
peak.35084	3:41408151-41409699	1700052H01Rik	intergenic	1.46591	6181.65	2237.79	2.11765e-165	2.48212e-164	1
peak.80382	6:117675001-117677683	Gm7292	intergenic	1.4638	4235.21	1535.41	3.19628e-103	1.87195e-102	1
peak.109143	9:32938705-32939247	Gm27162	intergenic	1.46152	4652.54	1689.38	6.45933e-113	4.19258e-112	1
peak.65164	5:105345153-105347023		intergenic	1.46135	4877.5	1771.28	3.24142e-117	2.19847e-116	1
peak.122442	10:41880667-41882320	Sesn1	intron	1.46096	6207.73	2254.97	3.05463e-185	4.46164e-184	1
peak.131707	11:5411327-5412435	Znrf3	intron	1.4604	9911.5	3601.75	1.17453e-303	4.9425e-302	1
peak.68843	5:132542707-132544899	Auts2	promoter	1.45998	6136	2230.43	5.71489e-127	4.33928e-126	1
peak.90321	7:82820126-82821274	Gm36584	intergenic	1.45948	4623.19	1681.1	1.14546e-114	7.56534e-114	1
peak.187280	16:23174577-23175823	B630019A10Rik	promoter	1.45934	8666.04	3151.49	1.67681e-265	4.97093e-264	1
peak.71234	5:149458503-149459858	Tex26	exon	1.4591	3146.25	1144.35	1.3543e-97	7.54183e-97	1
peak.166984	14:16151676-16152756		intergenic	1.45897	3227.76	1174.1	8.24976e-101	4.7218e-100	1
peak.203335	17:88581226-88582715	Ppp1r21	exon	1.45891	8176.99	2974.52	4.62916e-184	6.68336e-183	1
peak.216036	19:55687848-55689980		intergenic	1.45882	2771.31	1008.17	9.19943e-57	3.32351e-56	1
peak.4642	1:66874473-66875975	Acadl	intergenic	1.45766	2536.56	923.517	3.36795e-63	1.30654e-62	1
peak.164113	13:97789429-97790458	Gm41031	intergenic	1.45754	4254.77	1549.22	2.27917e-113	1.48569e-112	1
peak.11901	1:159952152-159954018	Tnr	intergenic	1.4569	3954.82	1440.64	6.10675e-103	3.56695e-102	1
peak.74861	6:49972570-49974583		intergenic	1.45689	8754.07	3188.91	1.43112e-214	2.76365e-213	1
peak.150228	12:71006368-71007523	Arid4a	intergenic	1.45628	6204.47	2261.1	1.66396e-156	1.77342e-155	1
peak.76265	6:67184375-67185280	Gm38825	intron	1.45547	3051.7	1112.76	1.40139e-84	6.84392e-84	1
peak.78675	6:97456923-97458662	Frmd4b	promoter	1.45489	2637.63	962.163	5.29946e-70	2.21831e-69	1
peak.31516	2:167989263-167989909	Ripor3	promoter	1.45392	3048.44	1112.76	2.1161e-86	1.05282e-85	1
peak.22897	2:75072113-75073794		intergenic	1.45356	13282.7	4849.77	0	0	1
peak.198702	17:42882827-42884357	Cd2ap	intergenic	1.45339	3801.58	1388.19	5.22461e-98	2.91923e-97	1
peak.182509	15:81101202-81101718	Mrtfa	intron	1.45313	3436.42	1255.08	1.72379e-83	8.31863e-83	1
peak.171506	14:64894452-64896889	Hmbox1	exon	1.45305	2859.34	1044.36	1.78662e-76	7.99788e-76	1
peak.133564	11:32011676-32012456	Nsg2	intron	1.45261	6338.14	2315.69	5.3514e-157	5.74013e-156	1
peak.159847	13:46417843-46419728		intergenic	1.45234	2794.13	1021.05	2.18106e-67	8.88024e-67	1
peak.110302	9:45116538-45117416	Gm10684	intron	1.45103	4075.45	1490.63	1.71684e-82	8.19138e-82	1
peak.14009	1:179578260-179579580	Cnst	exon	1.45021	4929.67	1804.09	8.35348e-142	7.57286e-141	1
peak.122690	10:42997216-42998790	Scml4	intergenic	1.44987	3563.58	1304.46	2.3981e-83	1.15552e-82	1
peak.106153	8:123404115-123405354	Galnt2l	promoter	1.44983	9533.3	3489.8	5.32111e-265	1.57081e-263	1
peak.60475	5:36397406-36399402	Sorcs2	promoter	1.44957	6758.73	2474.57	1.36134e-181	1.92262e-180	1
peak.118119	9:119993035-119994614	Cx3cr1	intron	1.44951	4170	1526.82	7.38725e-94	3.95708e-93	1
peak.27901	2:132597020-132598408	AU019990	promoter	1.44909	2503.96	917.076	4.66535e-66	1.87057e-65	1
peak.170875	14:60117452-60118952	Atp8a2	intron	1.44909	5314.39	1946.41	2.40948e-165	2.82135e-164	1
peak.42427	3:131167516-131168265	Lef1	intron	1.44749	3469.03	1271.95	1.03267e-82	4.93651e-82	1
peak.194152	17:6397794-6398712	Dynlt1b	intergenic	1.44741	9888.68	3625.98	1.28819e-259	3.64599e-258	1
peak.39432	3:97294137-97295233	Bcl9	intron	1.44697	7873.77	2888.02	1.10665e-226	2.38724e-225	1
peak.81637	6:128333953-128335500	Tulp3	exon	1.44634	3381	1240.66	9.59314e-79	4.40537e-78	1
peak.175889	14:122901624-122903452	Ggact	intron	1.44533	8235.67	3024.21	4.23712e-242	1.03956e-240	1
peak.213090	19:26844859-26846343	4931403E22Rik	intergenic	1.445	6608.75	2427.34	5.1022e-164	5.89937e-163	1
peak.95752	7:139399338-139401388	Inpp5a	promoter	1.44435	7704.24	2830.98	2.18661e-182	3.11201e-181	1
peak.17434	2:19621517-19623042	Otud1	intergenic	1.4433	7658.59	2816.25	6.79344e-201	1.15235e-199	1
peak.33121	3:9718728-9720174	Pag1	intron	1.44218	4072.19	1498.61	1.53116e-103	8.99452e-103	1
peak.66485	5:114439787-114440238	Mmab	intron	1.4421	2523.52	928.732	2.27612e-52	7.77227e-52	1
peak.187278	16:23165092-23166144	B630019A10Rik	intergenic	1.44163	6025.15	2218.16	2.73673e-171	3.44289e-170	1
peak.202997	17:86801315-86802991	Epas1	intron	1.43999	12226.4	4506.25	4.93931e-295	1.90452e-293	1
peak.11090	1:152037603-152038778	1700025G04Rik	intron	1.43909	6670.7	2460.16	8.76239e-172	1.10871e-170	1
peak.135576	11:53441308-53442555	Gdf9	intergenic	1.43795	2340.94	864.015	1.96382e-57	7.14859e-57	1
peak.88869	7:68205275-68206604	Igf1r	intron	1.43792	3068	1132.39	9.50321e-81	4.45762e-80	1
peak.199885	17:51735109-51736135	Satb1	intergenic	1.43698	3439.68	1270.41	8.66992e-92	4.55906e-91	1
peak.131232	11:3344594-3345483	Limk2	exon	1.43504	9308.33	3442.56	1.67405e-280	5.65736e-279	1
peak.89997	7:80634642-80635398	Crtc3	promoter	1.43497	2523.52	933.332	7.05406e-66	2.82026e-65	1
peak.46452	4:32560147-32561620	Bach2	exon	1.43497	7048.9	2607.07	1.76825e-214	3.40529e-213	1
peak.13967	1:179169057-179170340	Smyd3	intron	1.43459	6625.06	2450.96	4.85826e-199	8.08424e-198	1
peak.179907	15:59935898-59938105		intergenic	1.43433	3664.65	1355.98	4.68924e-88	2.37556e-87	1
peak.42450	3:131214420-131215927	Lef1	intron	1.43239	7537.96	2792.94	9.39041e-167	1.12093e-165	1
peak.122713	10:43329853-43331791	Pdss2	intron	1.43226	3416.86	1266.12	9.09311e-80	4.22339e-79	1
peak.11101	1:152084430-152085203	1700025G04Rik	intron	1.43201	4264.55	1580.5	7.29536e-103	4.25767e-102	1
peak.113215	9:68884360-68885378	Rora	intron	1.43201	3292.97	1220.42	1.49933e-89	7.70597e-89	1
peak.12546	1:164881560-164883095	Gm32569	intron	1.43099	4075.45	1511.49	1.30789e-93	6.98983e-93	1
peak.194261	17:6686279-6687789	Sytl3	promoter	1.43051	10540.8	3910.61	8.28718e-281	2.80874e-279	1
peak.120410	10:19194553-19195172	Gm20139	intron	1.43	4453.65	1652.88	9.51559e-124	6.94352e-123	1
peak.183881	15:95849268-95850925	Ano6	intron	1.42689	2810.43	1045.28	4.54347e-59	1.68401e-58	1
peak.50777	4:101495564-101497186	Dnajc6	promoter	1.42573	2565.9	955.109	6.23222e-63	2.41181e-62	1
peak.123989	10:61232334-61233806	Adamts14	intron	1.4252	13667.4	5089.31	0	0	1
peak.117076	9:110890990-110891655	Als2cl	intron	1.42465	3159.29	1176.86	2.87691e-88	1.46018e-87	1
peak.102525	8:85623934-85625382	Neto2	intergenic	1.42386	7107.59	2649.09	4.69072e-202	8.04245e-201	1
peak.215475	19:47448342-47449816	Sh3pxd2a	intron	1.42264	4414.53	1646.75	1.72154e-109	1.07381e-108	1
peak.48447	4:59156678-59158087	Shoc1	intergenic	1.42173	2631.11	982.1	1.66373e-56	5.99084e-56	1
peak.80519	6:119335742-119336819	Cacna2d4	exon	1.42082	5047.04	1885.07	2.52841e-139	2.21749e-138	1
peak.96300	7:143052248-143053825	Cd81	promoter	1.42043	7854.21	2934.34	8.12546e-192	1.25598e-190	1
peak.159855	13:46501502-46502986	Cap2	promoter	1.41899	5813.23	2173.99	4.65221e-151	4.68715e-150	1
peak.54016	4:133506144-133507313	Trnp1	intergenic	1.41734	5503.49	2060.51	1.06508e-166	1.27051e-165	1
peak.214710	19:42018722-42019929	Ubtd1	promoter	1.41656	3081.04	1154.17	1.42262e-65	5.66636e-65	1
peak.1509	1:35708182-35709815		intergenic	1.41438	4362.36	1636.63	4.42545e-103	2.58923e-102	1
peak.167841	14:25707391-25709410	Zcchc24	intergenic	1.41325	3325.57	1248.63	1.08599e-74	4.77177e-74	1
peak.70867	5:147322840-147324103	Flt3	intergenic	1.41321	4111.32	1543.69	4.08107e-99	2.30085e-98	1
peak.189699	16:48786176-48787181	Trat1	intergenic	1.41277	3035.4	1140.06	3.04147e-70	1.27588e-69	1
peak.134514	11:44892767-44893840	Ebf1	intron	1.41088	4300.42	1617.31	2.78193e-109	1.72998e-108	1
peak.101909	8:81490744-81492271	Inpp4b	intron	1.41047	5728.46	2154.98	7.10061e-134	5.84253e-133	1
peak.144565	11:116369030-116370277	Rnf157	intron	1.40908	5979.5	2251.59	2.33105e-144	2.17982e-143	1
peak.137046	11:64046561-64048137	Cox10	intron	1.40838	2807.17	1057.55	5.51661e-67	2.2344e-66	1
peak.189415	16:44964550-44966266	Cd200r3	promoter	1.40658	5741.5	2165.71	3.04885e-137	2.61114e-136	1
peak.83957	6:148961066-148962120	3010003L21Rik	intergenic	1.40615	4199.35	1584.49	2.88839e-112	1.86441e-111	1
peak.181540	15:76799126-76800081	Arhgap39	intron	1.40567	6419.65	2423.04	8.38923e-160	9.23923e-159	1
peak.221464	X:134162056-134163881	Nox1	promoter	1.40352	2869.12	1084.54	2.15682e-71	9.15301e-71	1
peak.32113	2:173349191-173350675		intergenic	1.40342	8832.32	3338.89	7.24863e-211	1.35423e-209	1
peak.181586	15:77070759-77072098	Rbfox2	intergenic	1.40154	6602.23	2499.11	1.2089e-158	1.31935e-157	1
peak.211789	19:11370902-11372240	Ms4a4a	intergenic	1.40112	4062.41	1538.17	4.90569e-102	2.84124e-101	1
peak.22889	2:75019196-75020100		intergenic	1.40098	2582.21	977.806	9.3376e-77	4.19234e-76	1
peak.90102	7:80972986-80974255	Gm44899	intergenic	1.40054	3938.52	1491.86	1.41413e-94	7.631e-94	1
peak.83527	6:145284067-145284883	Gm15706	intergenic	1.39707	3064.74	1163.67	8.66677e-76	3.85066e-75	1
peak.30925	2:165888822-165889318	Zmynd8	intron	1.39641	5060.08	1922.18	2.08608e-100	1.18951e-99	1
peak.81543	6:127471326-127472600	Parp11	promoter	1.39615	4877.5	1853.17	3.48366e-123	2.52571e-122	1
peak.146275	12:8357207-8357916	Hs1bp3	intergenic	1.39577	2702.84	1027.19	2.42585e-68	9.97669e-68	1
peak.38482	3:89820807-89822076	She	intergenic	1.39533	5796.92	2203.74	2.68539e-136	2.27097e-135	1
peak.186104	16:11577163-11578534	Snx29	intron	1.39494	7192.36	2734.97	2.00893e-170	2.49946e-169	1
peak.131222	11:3313199-3314650	Patz1	intergenic	1.39443	2993.01	1138.52	8.23456e-68	3.36603e-67	1
peak.66680	5:115156420-115156595	Mlec	promoter	1.3938	2517	957.869	1.62983e-70	6.85512e-70	1
peak.182648	15:81802035-81803260	Tef	promoter	1.39377	5669.77	2157.74	4.45844e-147	4.29303e-146	1
peak.71198	5:149264831-149265980	Alox5ap	promoter	1.39356	3967.86	1510.26	1.95131e-100	1.11302e-99	1
peak.78855	6:99301830-99303737	Foxp1	intron	1.39347	4580.81	1743.67	1.40564e-120	9.87817e-120	1
peak.103172	8:94422093-94422960	9330175E14Rik	exon	1.39336	2380.06	906.035	1.22495e-49	4.04363e-49	1
peak.19750	2:35423483-35424461	Ggta1	promoter	1.39219	3204.94	1221.03	5.5846e-73	2.41207e-72	1
peak.88510	7:64347494-64349401	Fan1	promoter	1.39076	2663.72	1015.84	6.33001e-60	2.36799e-59	1
peak.48730	4:62542196-62543638	4933430I17Rik	exon	1.39075	3266.88	1245.87	2.4953e-83	1.20186e-82	1
peak.191738	16:78595266-78596282	D16Ertd472e	intergenic	1.39044	3749.42	1430.21	7.62369e-87	3.81522e-86	1
peak.90017	7:80696153-80697881	Crtc3	intergenic	1.39036	3853.75	1470.08	4.64635e-94	2.49384e-93	1
peak.137057	11:64085647-64086707	2810001G20Rik	intergenic	1.38905	2389.85	912.476	1.69617e-54	5.94619e-54	1
peak.83187	6:142941775-142942804	St8sia1	intron	1.38862	4789.47	1829.25	4.06901e-122	2.90676e-121	1
peak.89575	7:76184916-76186637	Agbl1	intergenic	1.38849	4923.15	1880.47	1.16183e-117	7.92455e-117	1
peak.117676	9:116229992-116231403	Gm4668	intergenic	1.38778	4870.98	1861.45	2.85145e-126	2.14785e-125	1
peak.162020	13:73433488-73435575	Lpcat1	intergenic	1.38715	9112.71	3483.97	2.82738e-223	5.93817e-222	1
peak.130519	10:126927725-126929172	Atp23	intergenic	1.38624	2350.72	899.287	2.65267e-56	9.5254e-56	1
peak.202094	17:79816872-79817477	Atl2	intergenic	1.38602	3152.77	1206.31	1.39283e-77	6.32484e-77	1
peak.122401	10:41619597-41620655	Ccdc162	intron	1.38568	5930.6	2269.69	2.26717e-160	2.5119e-159	1
peak.154143	12:107559766-107560540		intergenic	1.38533	4101.54	1570.07	3.18519e-98	1.78227e-97	1
peak.207654	18:60951893-60953496	Camk2a	exon	1.38514	4023.29	1540.32	2.12964e-109	1.32694e-108	1
peak.27131	2:127618702-127619881	Mrps5	intergenic	1.38481	4339.54	1661.78	8.18107e-110	5.12393e-109	1
peak.78213	6:90807114-90808132	Iqsec1	promoter	1.38445	4414.53	1690.92	3.99101e-118	2.74032e-117	1
peak.137684	11:70079696-70081434	Dlg4	intergenic	1.38398	7283.65	2790.8	3.91764e-164	4.53124e-163	1
peak.38494	3:89859882-89860332	She	intergenic	1.38368	2914.76	1117.05	2.31382e-77	1.04771e-76	1
peak.14117	1:180313636-180315100	Itpkb	intergenic	1.38342	7303.21	2799.38	3.68341e-181	5.17703e-180	1
peak.42342	3:130899708-130902144	2010110G14Rik	intron	1.3832	8238.93	3158.55	5.11388e-202	8.75939e-201	1
peak.98693	8:34120154-34121060	Mboat4	exon	1.38254	4486.26	1720.67	1.31529e-113	8.59778e-113	1
peak.67050	5:118046922-118047665	Tesc	intron	1.38159	5112.25	1962.05	7.5101e-131	5.97175e-130	1
peak.62715	5:72159435-72160089	Commd8	promoter	1.3806	2331.16	895.3	5.09467e-50	1.69135e-49	1
peak.193093	16:93982198-93982759	Cldn14	intron	1.38055	2800.65	1075.65	6.28529e-62	2.40681e-61	1
peak.129801	10:118765459-118766934		intergenic	1.37997	4486.26	1723.74	1.34949e-112	8.72845e-112	1
peak.116558	9:107640221-107640805	Gnai2	intergenic	1.37909	2442.01	938.853	9.96683e-52	3.37932e-51	1
peak.181875	15:78682989-78684468		intergenic	1.37728	6631.58	2552.78	1.4206e-155	1.49674e-154	1
peak.42409	3:131138056-131138646	Lef1	intron	1.37499	3742.9	1443.09	8.72458e-77	3.92013e-76	1
peak.153287	12:100778268-100780043	Dglucy	promoter	1.37451	6240.33	2406.79	8.587e-149	8.41892e-148	1
peak.16887	2:13836016-13837311	Hacd1	intergenic	1.37407	2484.4	958.483	2.21008e-57	8.03916e-57	1
peak.152550	12:91523233-91524487	Tshr	intron	1.37361	3345.13	1290.96	1.91502e-82	9.13072e-82	1
peak.12440	1:164071093-164071520	Sell	intron	1.3733	3948.3	1524.06	8.66891e-107	5.25736e-106	1
peak.103376	8:95348378-95349473	Usb1	intergenic	1.37315	4372.15	1687.85	6.7148e-98	3.74708e-97	1
peak.54849	4:136835010-136836715	Ephb2	promoter	1.37288	6680.48	2579.47	4.16524e-144	3.88361e-143	1
peak.18750	2:30495383-30496802	Ier5l	intergenic	1.37253	5536.09	2138.11	1.71019e-137	1.46826e-136	1
peak.136254	11:58209242-58209770	Irgm2	intron	1.37248	2285.51	882.724	1.40976e-52	4.8304e-52	1
peak.173258	14:79255430-79256475	Rgcc	intergenic	1.37236	2986.49	1153.55	1.64322e-64	6.45832e-64	1
peak.130168	10:121886275-121887606	Srgap1	intron	1.37234	9168.14	3541.33	3.97284e-236	9.24206e-235	1
peak.80598	6:119748287-119749670	Erc1	intron	1.37222	5490.45	2120.93	1.16335e-143	1.0798e-142	1
peak.199964	17:51903743-51904413	Gm20098	intron	1.37172	5871.91	2269.07	3.17122e-154	3.29263e-153	1
peak.22457	2:71734662-71736501	Itga6	intergenic	1.37155	4368.88	1688.46	2.79821e-101	1.60788e-100	1
peak.213168	19:28611981-28613081	Glis3	intron	1.37049	2931.07	1133.62	2.66195e-61	1.01236e-60	1
peak.187476	16:24411943-24413427	Lpp	intron	1.36978	3886.35	1503.82	3.04928e-96	1.67333e-95	1
peak.151091	12:78356091-78357240	Gphn	intron	1.36905	2572.43	995.902	3.14818e-59	1.16883e-58	1
peak.127953	10:96495926-96498112	Gm33843	intergenic	1.36659	3544.01	1374.39	1.48268e-69	6.1673e-69	1
peak.147801	12:28845494-28846876	Eipr1	intron	1.3662	3459.24	1341.88	4.68984e-76	2.09007e-75	1
peak.142979	11:104667074-104668067	Itgb3	exon	1.36609	8375.87	3249.33	1.98953e-221	4.0998e-220	1
peak.104573	8:111577888-111578369	Znrf1	intron	1.36599	2653.93	1029.64	1.96752e-61	7.49154e-61	1
peak.136116	11:57660527-57661479	Galnt10	intron	1.36541	2826.73	1097.12	9.78365e-73	4.2179e-72	1
peak.164918	13:107058827-107060001	Kif2a	intergenic	1.36512	8783.42	3409.75	1.10561e-245	2.79687e-244	1
peak.54266	4:134401142-134403202	Pafah2	promoter	1.365	5728.46	2223.99	8.71872e-131	6.92808e-130	1
peak.153528	12:102451051-102452021	Lgmn	intergenic	1.36451	3074.52	1194.04	1.68835e-60	6.3567e-60	1
peak.120495	10:19619285-19620501	Ifngr1	intergenic	1.3644	2585.47	1004.18	7.31957e-58	2.67556e-57	1
peak.192627	16:91537985-91539008	Ifngr2	intergenic	1.36378	3775.5	1467.02	2.45851e-83	1.1843e-82	1
peak.132563	11:19962618-19964706	Spred2	intron	1.36352	4052.63	1574.98	4.64121e-95	2.51655e-94	1
peak.3662	1:57435960-57437426	Maip1	intergenic	1.36338	3172.33	1232.99	2.96488e-67	1.20561e-66	1
peak.41726	3:121967109-121968498	Arhgap29	promoter	1.36318	9575.68	3722.29	2.78991e-235	6.45162e-234	1
peak.88866	7:68189290-68191100	Igf1r	exon	1.36302	4352.58	1692.14	1.75638e-104	1.04101e-103	1
peak.31736	2:169777900-169779686	Tshz2	intron	1.36261	3632.04	1412.42	2.3639e-70	9.92712e-70	1
peak.29512	2:155032791-155034182	a	intron	1.36259	3240.8	1260.29	6.08984e-66	2.43782e-65	1
peak.199066	17:46074827-46075560	Mrps18a	intergenic	1.36253	3090.82	1202.01	1.33868e-69	5.57295e-69	1
peak.82500	6:135417255-135419357	Emp1	intergenic	1.36187	10870	4229.29	2.86833e-243	7.12221e-242	1
peak.143170	11:106317510-106318649	Cd79b	intergenic	1.36167	3918.96	1524.98	1.60659e-82	7.66745e-82	1
peak.59291	5:27303529-27304930	Dpp6	intron	1.36157	7678.15	2988.01	8.34725e-193	1.30003e-191	1
peak.67204	5:118709632-118710546	Med13l	intron	1.36126	3103.86	1208.15	4.1789e-69	1.72961e-68	1
peak.105621	8:120751426-120752985	Galnt2l	promoter	1.36071	4192.83	1632.64	1.93517e-96	1.06495e-95	1
peak.169868	14:53134550-53135636	Trav11n	promoter	1.36048	7319.51	2850.6	2.4672e-179	3.38476e-178	1
peak.43445	3:142898627-142900277	9530052C20Rik	intergenic	1.35926	2843.04	1108.16	4.31248e-65	1.70874e-64	1
peak.22513	2:72082555-72084105	Rapgef4	intron	1.35886	2549.6	994.062	8.32316e-61	3.14927e-60	1
peak.78859	6:99309076-99310304	Foxp1	intron	1.35841	9503.96	3706.65	5.31734e-260	1.50741e-258	1
peak.202527	17:83985025-83986713	8430430B14Rik	intergenic	1.35721	6334.88	2472.73	1.80087e-149	1.7836e-148	1
peak.176540	15:9533152-9534138	Il7r	intergenic	1.35616	10384.3	4056.3	4.23732e-248	1.09566e-246	1
peak.210554	19:4061501-4061855	Gstp3	promoter	1.35554	2455.05	959.403	4.63056e-60	1.73502e-59	1
peak.187077	16:21834845-21837182	Map3k13	intron	1.35533	3710.29	1450.15	5.03771e-89	2.57746e-88	1
peak.25946	2:117357882-117358847	Rasgrp1	intergenic	1.35356	2755.01	1078.1	1.50137e-57	5.4732e-57	1
peak.176452	15:8511451-8513673	Gm49249	promoter	1.35332	3231.02	1264.58	1.18324e-64	4.65936e-64	1
peak.129362	10:116912735-116914897	Rab3ip	exon	1.35313	16543.1	6475.66	0	0	1
peak.34063	3:27193274-27194732	Nceh1	intron	1.35251	3084.3	1207.84	1.05414e-66	4.25338e-66	1
peak.68086	5:123780517-123781210	Kntc1	promoter	1.35226	3788.54	1483.88	3.67047e-89	1.88151e-88	1
peak.2042	1:39204775-39205951	Npas2	intron	1.35222	3387.52	1326.85	2.90792e-78	1.32893e-77	1
peak.16397	2:9997452-9998573	Taf3	intron	1.3506	3292.97	1291.27	5.79157e-75	2.5528e-74	1
peak.21588	2:61483439-61484594		intergenic	1.3505	3654.87	1433.28	2.44682e-88	1.24297e-87	1
peak.104770	8:114814851-114816172	Wwox	intron	1.34989	11502.6	4512.69	1.15718e-257	3.23594e-256	1
peak.202424	17:83548372-83549547	Cox7a2l	intergenic	1.34949	2471.35	969.831	4.83658e-53	1.6665e-52	1
peak.88858	7:68143925-68144968	Igf1r	intron	1.34911	2474.61	971.365	5.4005e-49	1.7674e-48	1
peak.117636	9:116113553-116115619	Tgfbr2	intron	1.34826	8212.85	3225.72	1.12969e-206	2.03664e-205	1
peak.13647	1:174040464-174041925	Ifi205	intergenic	1.3482	5506.75	2162.95	7.34253e-123	5.29821e-122	1
peak.15790	2:3922412-3923290		intergenic	1.34747	2647.41	1040.38	2.9137e-64	1.14222e-63	1
peak.41047	3:109360264-109362657	Vav3	intron	1.34747	2389.85	939.16	1.16164e-45	3.64722e-45	1
peak.94305	7:125507029-125508160	Nsmce1	intergenic	1.34693	3589.66	1411.19	7.66008e-66	3.06149e-65	1
peak.91963	7:101673005-101674206	Clpb	intron	1.34609	3217.98	1265.81	4.53864e-74	1.97911e-73	1
peak.39847	3:101264990-101266395	Cd2	intergenic	1.34565	4391.71	1728.03	2.19595e-112	1.41875e-111	1
peak.46412	4:32374705-32376332	Bach2	intron	1.34552	2494.18	981.487	2.20577e-53	7.63784e-53	1
peak.119150	10:5448004-5449195	Syne1	intron	1.34451	5190.5	2043.95	2.03371e-116	1.36849e-115	1
peak.72929	6:29735103-29736774	Ahcyl2	intergenic	1.34321	3866.79	1524.06	2.92276e-81	1.37686e-80	1
peak.129853	10:119005321-119006085		intergenic	1.34301	5516.53	2174.61	2.68414e-122	1.92413e-121	1
peak.117073	9:110887412-110888469	Als2cl	promoter	1.34285	5571.96	2196.69	4.21001e-120	2.9444e-119	1
peak.54285	4:134506001-134506620	Paqr7	exon	1.34196	2546.34	1004.49	2.45795e-45	7.68281e-45	1
peak.151513	12:80938466-80939745	Srsf5	intergenic	1.34181	6494.64	2562.29	7.08909e-175	9.30619e-174	1
peak.8623	1:127322183-127323061	Mgat5	intron	1.34179	2960.41	1167.97	7.8759e-66	3.14703e-65	1
peak.146758	12:16049153-16050533	Gm36235	intergenic	1.34094	4932.93	1947.33	5.42155e-111	3.4499e-110	1
peak.139144	11:79005377-79007167	Ksr1	intergenic	1.3402	5108.99	2017.87	1.32201e-109	8.25926e-109	1
peak.184923	15:101195304-101196111	Acvr1b	intron	1.33973	3915.69	1547.07	3.91139e-89	2.00442e-88	1
peak.114221	9:77965315-77966765	Elovl5	intron	1.33938	3116.91	1231.77	3.12626e-75	1.38059e-74	1
peak.182304	15:80502620-80503738	Enthd1	intron	1.3391	3508.15	1386.66	1.62279e-74	7.11352e-74	1
peak.189385	16:44735110-44736421	Nepro	exon	1.33859	6194.69	2449.42	5.83539e-152	5.94076e-151	1
peak.116748	9:108540558-108541540	Qrich1	intron	1.33842	4483	1772.81	2.4577e-113	1.60146e-112	1
peak.150411	12:73201569-73202326	Mnat1	intron	1.33809	2693.06	1065.22	1.70505e-59	6.35262e-59	1
peak.129938	10:120219546-120221589	Tmbim4	promoter	1.33791	2924.54	1156.93	1.28073e-51	4.33694e-51	1
peak.187296	16:23239891-23241309	St6gal1	intron	1.334	3899.39	1546.76	2.85676e-87	1.43539e-86	1
peak.117578	9:115623747-115625452		intergenic	1.33388	6132.74	2432.86	2.18404e-132	1.76921e-131	1
peak.55271	4:139241512-139242762	Capzb	intron	1.3337	4828.6	1915.74	1.0803e-118	7.45121e-118	1
peak.178071	15:36439885-36440576	Ankrd46	intergenic	1.33299	3312.53	1314.89	5.63206e-82	2.67223e-81	1
peak.130216	10:122599221-122600339		intergenic	1.33226	4913.37	1951.32	2.465e-117	1.67414e-116	1
peak.191562	16:76548446-76550505	Gm45030	intergenic	1.33197	2696.32	1071.05	8.88335e-53	3.05156e-52	1
peak.89994	7:80628250-80629674	Crtc3	promoter	1.33134	10129.9	4025.63	7.66888e-233	1.72999e-231	1
peak.185294	15:103365110-103367140	Itga5	promoter	1.33131	4489.52	1784.16	2.59594e-100	1.47831e-99	1
peak.75146	6:52157557-52159040	Hotairm1	promoter	1.33099	5787.14	2300.36	4.29107e-123	3.1053e-122	1
peak.197958	17:34354601-34355737	H2-Eb1	intergenic	1.33076	5135.07	2041.49	1.41863e-114	9.36066e-114	1
peak.13147	1:171262310-171264059	B4galt3	intergenic	1.33002	4857.94	1932.3	9.14736e-94	4.89467e-93	1
peak.95979	7:141038253-141039863	Gm17387	intergenic	1.32953	5565.44	2214.48	2.24029e-137	1.92101e-136	1
peak.1858	1:37690588-37691696	2010300C02Rik	intron	1.32616	2490.92	993.448	1.58416e-47	5.08696e-47	1
peak.144084	11:113611624-113612675	Slc39a11	intron	1.326	4646.02	1853.17	2.96137e-94	1.59263e-93	1
peak.188661	16:35765161-35766088	Slc49a4	intron	1.32588	10459.2	4172.24	1.0302e-219	2.09091e-218	1
peak.143813	11:109591063-109592135	Wipi1	intron	1.32571	5346.99	2133.2	4.36946e-132	3.5273e-131	1
peak.43515	3:144251998-144253971	Lmo4	intergenic	1.32539	4463.44	1781.09	3.60474e-97	1.99882e-96	1
peak.126404	10:82662338-82663160	Glt8d2	intron	1.3253	3488.59	1392.18	8.77127e-78	3.9913e-77	1
peak.56823	4:150902947-150903885	Park7	promoter	1.32483	4218.91	1684.17	3.23407e-92	1.70704e-91	1
peak.107311	9:7779964-7781111	Tmem123	intron	1.32463	5304.61	2117.86	5.99922e-129	4.66856e-128	1
peak.43671	3:146038822-146040069	Syde2	intergenic	1.3243	4404.75	1759.01	6.04772e-106	3.62935e-105	1
peak.193939	17:5248483-5249653	Arid1b	intron	1.32336	2539.82	1014.92	4.84292e-58	1.77619e-57	1
peak.202024	17:79051980-79052944	Qpct	promoter	1.32335	4776.43	1908.68	9.83746e-112	6.31614e-111	1
peak.196957	17:29430409-29431010	Gm36199	promoter	1.32334	4130.88	1650.74	7.26105e-80	3.37515e-79	1
peak.151786	12:83929171-83930051	Numb	intergenic	1.32304	4352.58	1739.68	3.3564e-93	1.78615e-92	1
peak.120289	10:18526462-18529057	Nhsl1	exon	1.32275	5565.44	2224.91	1.20195e-106	7.27799e-106	1
peak.41409	3:116374259-116375526	Cdc14a	intron	1.3215	3514.67	1406.29	1.38634e-76	6.21792e-76	1
peak.117608	9:115999227-116000698	Gadl1	intron	1.321	4147.18	1659.94	8.35118e-90	4.30228e-89	1
peak.38499	3:89868989-89869334	Il6ra	exon	1.32062	3912.43	1566.39	2.56059e-76	1.14406e-75	1
peak.203899	18:6377026-6378426		intergenic	1.32021	7991.15	3200.26	2.55574e-165	2.99061e-164	1
peak.4158	1:61067689-61068754		intergenic	1.3201	2432.23	974.125	1.88334e-51	6.36525e-51	1
peak.213506	19:31975494-31976480	Asah2	intergenic	1.31976	2145.32	859.414	7.394e-46	2.32714e-45	1
peak.194813	17:12676994-12678034	Igf2r	intergenic	1.31895	2725.66	1092.52	6.67e-54	2.32269e-53	1
peak.186012	16:11072835-11074034	Snn	exon	1.31886	4584.07	1837.53	1.45195e-103	8.53064e-103	1
peak.16530	2:11205634-11206256	Prkcq	intron	1.3178	2937.59	1178.4	7.69206e-62	2.94196e-61	1
peak.176257	15:6610495-6611696	Fyb	exon	1.31724	4378.67	1757.17	2.19529e-74	9.6074e-74	1
peak.74867	6:50008657-50010389		intergenic	1.31684	6520.72	2617.5	3.47009e-149	3.42518e-148	1
peak.110232	9:44905583-44906481	Atp5l	intergenic	1.31626	2438.75	979.339	5.33621e-49	1.74685e-48	1
peak.42413	3:131147463-131148337	Lef1	intron	1.31624	2777.83	1115.52	3.30625e-59	1.22713e-58	1
peak.84282	7:4835771-4837267	Isoc2b	intergenic	1.3153	9112.71	3661.86	3.3117e-179	4.53622e-178	1
peak.83669	6:146271006-146273095	Itpr2	intron	1.31455	9728.92	3911.53	2.39357e-192	3.7146e-191	1
peak.78158	6:90617962-90619851	Slc41a3	promoter	1.31433	5239.4	2106.82	1.04606e-119	7.29557e-119	1
peak.116574	9:107718838-107719978	Rbm5	intergenic	1.31389	3866.79	1555.35	1.00667e-95	5.49752e-95	1
peak.190278	16:55582399-55583982		intergenic	1.31385	6276.2	2524.57	4.43454e-132	3.57746e-131	1
peak.189435	16:45021030-45021923	Cd200r3	intergenic	1.31344	3012.57	1212.14	7.87345e-55	2.77182e-54	1
peak.117086	9:110920337-110921232	Fam240a	intergenic	1.3132	3814.62	1535.11	7.88227e-84	3.82013e-83	1
peak.150904	12:76852906-76855034	Fntb	intron	1.31269	5591.52	2250.98	9.59619e-137	8.14873e-136	1
peak.193858	17:5009547-5010431	Arid1b	intron	1.3123	5917.56	2382.87	2.19611e-124	1.61767e-123	1
peak.120388	10:19121945-19123128	Gm20139	intergenic	1.312	3928.74	1582.34	1.48189e-70	6.23587e-70	1
peak.48523	4:59336057-59336340	Susd1	intron	1.31185	2719.14	1095.28	1.79557e-49	5.91166e-49	1
peak.39650	3:100366629-100367752		intergenic	1.31165	2921.28	1176.86	1.60162e-60	6.03274e-60	1
peak.170990	14:61037169-61038804	Tnfrsf19	promoter	1.31098	2751.75	1109.08	1.01671e-55	3.61895e-55	1
peak.39084	3:95666003-95666564	Mcl1	intergenic	1.31023	6768.51	2729.45	3.4913e-168	4.23394e-167	1
peak.70136	5:142038884-142040578	Sdk1	intron	1.31008	7303.21	2945.38	4.9266e-161	5.50367e-160	1
peak.69039	5:134938848-134939660	Mettl27	promoter	1.30991	3061.48	1234.83	1.48358e-69	6.17032e-69	1
peak.161912	13:69511902-69512859	Tent4a	intron	1.30986	2380.06	960.016	1.77788e-45	5.56805e-45	1
peak.167843	14:25718510-25720056	Zcchc24	promoter	1.30948	6129.48	2473.04	7.12031e-116	4.76652e-115	1
peak.19485	2:33868467-33871197	Mvb12b	intron	1.30921	3208.2	1294.64	2.11693e-59	7.87796e-59	1
peak.150127	12:70231983-70233323	Abhd12b	intergenic	1.30881	3296.23	1330.53	7.12216e-64	2.78204e-63	1
peak.140512	11:88144669-88146272	Cuedc1	intron	1.30853	9670.23	3904.17	9.40797e-212	1.76518e-210	1
peak.85578	7:25651124-25651990	Bckdha	intron	1.30802	3002.79	1212.75	2.65567e-56	9.53521e-56	1
peak.109857	9:42487659-42488760	Tbcel	intron	1.3074	5868.65	2371.21	9.53045e-145	8.9456e-144	1
peak.158921	13:38936236-38937473	Slc35b3	exon	1.30669	3840.71	1552.59	8.63666e-74	3.75952e-73	1
peak.46416	4:32387388-32389287	Bach2	intron	1.30665	9970.19	4030.54	1.16298e-197	1.90801e-196	1
peak.197080	17:29963225-29964884	Zfand3	intergenic	1.30637	3051.7	1233.91	9.08277e-63	3.50526e-62	1
peak.127312	10:93142822-93144229	Cdk17	intergenic	1.30584	3645.08	1474.38	1.27022e-60	4.79116e-60	1
peak.98976	8:35650283-35651631	Mfhas1	intron	1.30576	2631.11	1064.3	2.17749e-38	6.19051e-38	1
peak.40131	3:103438657-103439787		intergenic	1.30526	3332.09	1348.32	1.42487e-70	5.99737e-70	1
peak.3703	1:58315358-58316405	Gm15759	promoter	1.30491	3234.28	1309.06	1.53776e-72	6.61165e-72	1
peak.66071	5:111814703-111816394		intergenic	1.30481	7668.37	3103.95	9.79505e-175	1.28344e-173	1
peak.5371	1:79642917-79644984	Ap1s3	intron	1.30437	3227.76	1306.91	3.23087e-62	1.24139e-61	1
peak.60436	5:36005751-36006950	Afap1	intergenic	1.30422	5461.11	2211.41	4.22324e-140	3.74044e-139	1
peak.192632	16:91553283-91554314	Ifngr2	intron	1.30347	4411.27	1787.23	7.99068e-95	4.32198e-94	1
peak.65414	5:107078377-107080744	Tgfbr3	intergenic	1.30243	12995.8	5269.05	3.29559e-291	1.22486e-289	1
peak.33096	3:9608417-9610547	Zfp704	promoter	1.30218	2771.31	1123.8	5.25659e-45	1.63619e-44	1
peak.117560	9:115560609-115561916		intergenic	1.30163	9836.51	3990.36	3.79623e-225	8.08453e-224	1
peak.125709	10:78594259-78595323	Syde1	intergenic	1.3005	4287.38	1740.6	5.45549e-94	2.92589e-93	1
peak.67170	5:118614224-118615076	Med13l	intron	1.30036	2888.68	1172.88	8.02605e-62	3.06903e-61	1
peak.93426	7:116230739-116231913	Plekha7	intron	1.30029	6103.4	2478.25	9.33709e-125	6.90976e-124	1
peak.141700	11:97809992-97811043	Lasp1	intron	1.29991	5721.94	2323.98	6.682e-124	4.88603e-123	1
peak.176547	15:9567140-9567861	Spef2	intergenic	1.29935	2738.7	1112.76	1.77664e-57	6.47061e-57	1
peak.110243	9:44953811-44955265	Ube4a	intron	1.29848	7348.86	2987.71	6.7278e-156	7.12052e-155	1
peak.81312	6:125313218-125314650	Tuba3a	intergenic	1.29787	2640.89	1074.11	1.06911e-48	3.4842e-48	1
peak.66041	5:111416460-111418130	Pitpnb	intergenic	1.29777	3635.3	1478.67	2.52426e-68	1.03778e-67	1
peak.134882	11:48927774-48928492	Gm12185	promoter	1.29729	3077.78	1252.32	1.18292e-64	4.65863e-64	1
peak.192289	16:87750943-87751802	Bach1	intergenic	1.29677	3641.82	1482.35	1.2927e-78	5.92934e-78	1
peak.74732	6:48840041-48841788	Tmem176b	promoter	1.29664	3348.39	1363.04	1.4431e-52	4.94272e-52	1
peak.42224	3:129658210-129659676	Egf	intergenic	1.29572	6719.61	2737.12	6.76571e-137	5.76757e-136	1
peak.218251	X:48098199-48099153	Xpnpep2	intergenic	1.295	5272.01	2148.54	4.4247e-119	3.06153e-118	1
peak.30030	2:158084414-158085185	Rprd1b	intron	1.29369	2843.04	1159.69	1.52312e-58	5.6115e-58	1
peak.191495	16:76283024-76284661	Nrip1	intergenic	1.29369	2843.04	1159.69	2.16841e-46	6.86111e-46	1
peak.21313	2:59475595-59476057	Dapl1	intergenic	1.29344	2526.78	1030.87	3.13885e-58	1.1535e-57	1
peak.154114	12:107361564-107362808		intergenic	1.29311	5154.63	2103.45	2.73587e-104	1.6191e-103	1
peak.209146	18:77121293-77122538	Pias2	intron	1.29308	3377.73	1378.38	9.59621e-56	3.41714e-55	1
peak.150507	12:73679114-73679888	Prkch	intron	1.29259	4525.38	1847.34	8.47557e-104	4.99055e-103	1
peak.104565	8:111563500-111564392	Znrf1	promoter	1.29198	4156.96	1697.66	1.97202e-95	1.07259e-94	1
peak.167544	14:21523187-21524166	Kat6b	intron	1.29129	4606.89	1882.31	2.93258e-103	1.71894e-102	1
peak.46357	4:32229035-32230109	Bach2	intergenic	1.29028	2269.21	927.811	7.24326e-42	2.15935e-41	1
peak.160125	13:49259902-49261162	Fgd3	intergenic	1.29019	2549.6	1042.52	2.0285e-48	6.58627e-48	1
peak.216262	19:57272639-57273825	Ablim1	intron	1.28979	3544.01	1449.53	6.84702e-52	2.32626e-51	1
peak.57248	4:155195150-155195795	Ski	intron	1.28953	3217.98	1316.42	2.93452e-64	1.15012e-63	1
peak.23282	2:79269799-79270638	Itga4	intron	1.28943	2523.52	1032.4	1.40263e-41	4.15918e-41	1
peak.15221	1:191404221-191405431	Ppp2r5a	promoter	1.28932	3296.23	1348.62	4.42702e-64	1.73217e-63	1
peak.135516	11:53096583-53097936	Fstl4	intron	1.28869	2572.43	1052.95	5.42898e-49	1.77639e-48	1
peak.54314	4:134600984-134602511	Man1c1	intron	1.28866	7065.2	2892.01	8.3419e-137	7.09224e-136	1
peak.257	1:9236426-9236897	Sntg1	intron	1.28829	2008.38	822.302	3.87658e-41	1.14341e-40	1
peak.89998	7:80636054-80636957	Crtc3	promoter	1.28785	3540.75	1450.15	3.91991e-68	1.60778e-67	1
peak.46384	4:32306977-32307867	Bach2	intron	1.28781	2239.87	917.383	1.16167e-53	4.03565e-53	1
peak.209056	18:75681633-75683783	Ctif	intron	1.28723	4218.91	1728.64	1.87918e-72	8.06968e-72	1
peak.51239	4:107259492-107260632	Hspb11	promoter	1.28494	4822.08	1978.92	4.35545e-108	2.67383e-107	1
peak.162222	13:74845198-74846817	Cast	intergenic	1.28493	2428.97	996.822	2.95849e-43	9.00693e-43	1
peak.97932	8:22756736-22758325	Plat	promoter	1.28448	6990.22	2869.62	5.75785e-142	5.23334e-141	1
peak.89360	7:75384328-75385401		intergenic	1.28434	4646.02	1907.46	4.43442e-108	2.72136e-107	1
peak.113644	9:71873833-71875140	Tcf12	intron	1.28423	3309.27	1358.75	7.96566e-74	3.46786e-73	1
peak.101630	8:77713389-77714382		intergenic	1.28386	2621.33	1076.57	1.01716e-52	3.49099e-52	1
peak.180994	15:73267811-73268785	Ptk2	intron	1.283	5506.75	2262.94	2.43027e-115	1.61209e-114	1
peak.172630	14:74908054-74909733	Lrch1	intron	1.28287	4492.78	1846.42	3.01889e-78	1.37928e-77	1
peak.62949	5:73264903-73266226	Gm34411	promoter	1.28278	8085.7	3323.25	3.11248e-183	4.45508e-182	1
peak.39703	3:100561444-100563154	Man1a2	exon	1.2815	12995.8	5346.03	4.37425e-298	1.73636e-296	1
peak.196174	17:26227519-26228359	Fam234a	intron	1.28098	2595.25	1067.98	2.97598e-60	1.11794e-59	1
peak.187345	16:23374549-23375955	St6gal1	intergenic	1.2805	5803.44	2389	2.89023e-125	2.14977e-124	1
peak.117077	9:110895352-110897559	Als2cl	exon	1.28044	19950.2	8212.89	0	0	1
peak.136691	11:61309543-61311239	Aldh3a2	intergenic	1.27904	5418.72	2232.88	2.8958e-91	1.51321e-90	1
peak.150197	12:70852899-70853849	Frmd6	intron	1.27896	3110.39	1281.76	1.10561e-63	4.31149e-63	1
peak.39106	3:95738886-95739962	Ecm1	promoter	1.27869	4890.54	2015.73	7.43587e-98	4.14748e-97	1
peak.143954	11:110993149-110994494	Kcnj16	intron	1.27752	6429.43	2652.16	7.18109e-129	5.57837e-128	1
peak.43658	3:145950041-145952143	2410004B18Rik	intergenic	1.27735	9076.85	3744.68	3.56905e-187	5.30824e-186	1
peak.97384	8:14940723-14941800	Arhgef10	intron	1.27727	2950.63	1217.35	3.65372e-61	1.38802e-60	1
peak.135447	11:52309359-52309912	A630014C17Rik	intergenic	1.27712	6484.86	2675.78	1.5572e-167	1.87932e-166	1
peak.150295	12:71870422-71871803	Daam1	intron	1.27646	3234.28	1335.13	2.15966e-81	1.01876e-80	1
peak.210719	19:4842394-4843061	Ccs	intergenic	1.27568	2738.7	1131.16	3.27232e-58	1.20243e-57	1
peak.83091	6:142506944-142508677	Ldhb	promoter	1.2755	7495.57	3096.28	1.91131e-157	2.06151e-156	1
peak.205404	18:32597541-32598992	Gypc	intergenic	1.27516	8141.12	3363.74	4.10391e-185	5.98426e-184	1
peak.182767	15:82363848-82365390	Cyp2d22	intergenic	1.27502	5565.44	2299.75	3.49409e-109	2.17054e-108	1
peak.214254	19:38177404-38178619	Pde6c	exon	1.27438	3165.81	1308.75	1.16733e-49	3.85634e-49	1
peak.119281	10:7210864-7213258	Cnksr3	promoter	1.27362	14479.3	5988.91	1.53521e-283	5.32698e-282	1
peak.209416	18:80041312-80042510	Pard6g	intergenic	1.27355	7153.23	2958.88	1.95633e-155	2.0587e-154	1
peak.4086	1:60882575-60884034	Ctla4	intergenic	1.27211	3354.91	1389.11	2.84837e-70	1.1953e-69	1
peak.73375	6:33055681-33056257	Chchd3	intron	1.27206	2151.84	891.006	5.88857e-47	1.87474e-46	1
peak.178046	15:36336314-36337562	Gm34093	intergenic	1.27142	4323.24	1790.91	6.3817e-91	3.32336e-90	1
peak.159627	13:45371432-45372937	Mylip	intergenic	1.27141	5405.68	2239.32	8.74364e-129	6.78466e-128	1
peak.35351	3:51389968-51391671	Mgarp	exon	1.27004	2719.14	1127.48	1.14325e-47	3.67854e-47	1
peak.19959	2:38071751-38072718	Dennd1a	intron	1.26979	3169.07	1314.27	9.70244e-62	3.7064e-61	1
peak.201448	17:73009703-73010558		intergenic	1.2687	6357.71	2638.67	2.80507e-138	2.43391e-137	1
peak.175614	14:121552233-121554507	Dock9	intron	1.26745	6471.82	2688.35	1.66124e-124	1.22601e-123	1
peak.212192	19:14694985-14696031		intergenic	1.26716	6872.84	2855.51	4.70727e-131	3.75071e-130	1
peak.75381	6:54068749-54069941	Chn2	intron	1.26567	3159.29	1313.97	9.79327e-61	3.70272e-60	1
peak.11910	1:160005730-160007644	4930523C07Rik	intergenic	1.26566	4049.37	1684.17	1.06014e-89	5.45672e-89	1
peak.132695	11:20615553-20616778	Sertad2	intron	1.26525	3736.37	1554.43	3.35421e-74	1.46537e-73	1
peak.155176	12:113918360-113919415		intergenic	1.26513	2784.35	1158.46	1.97337e-58	7.26265e-58	1
peak.56593	4:149871195-149872761	Spsb1	intergenic	1.26485	2794.13	1162.75	6.22999e-50	2.06493e-49	1
peak.28827	2:150325092-150326239	3300002I08Rik	promoter	1.26461	2282.25	949.895	2.10848e-45	6.59755e-45	1
peak.191503	16:76310052-76311435	Nrip1	intron	1.26222	3648.34	1521	3.34273e-69	1.385e-68	1
peak.132258	11:11877898-11879703	Ddc	promoter	1.26199	3808.1	1587.86	3.55497e-79	1.64091e-78	1
peak.28816	2:150254491-150255398	Gm21994	promoter	1.26134	2259.43	942.534	3.16932e-47	1.01297e-46	1
peak.46630	4:33988132-33989891	Spaca1	intergenic	1.26102	5369.82	2240.55	1.01186e-111	6.49543e-111	1
peak.12509	1:164457324-164459313	Atp1b1	promoter	1.26097	25776.4	10755.6	0	0	1
peak.33380	3:14886022-14887975	Car2	promoter	1.25987	5839.31	2438.38	3.53676e-113	2.30073e-112	1
peak.142033	11:99115789-99117439	Ccr7	intergenic	1.25968	10742.9	4486.62	7.77073e-216	1.5182e-214	1
peak.208401	18:68194535-68196413	Ldlrad4	intron	1.25873	3677.69	1536.95	9.35642e-76	4.15655e-75	1
peak.98471	8:31114912-31115573	Rnf122	intron	1.25853	3231.02	1350.46	1.58023e-68	6.50658e-68	1
peak.193407	16:95820671-95821801	1600002D24Rik	intron	1.25847	7459.71	3118.06	1.36405e-134	1.12927e-133	1
peak.120900	10:21911298-21912046	Sgk1	intron	1.25783	7192.36	3007.64	2.68203e-142	2.44533e-141	1
peak.22225	2:70425441-70426837	Myo3b	exon	1.25774	2986.49	1248.94	1.12668e-61	4.29883e-61	1
peak.48978	4:63849149-63849962	Tnfsf8	intron	1.25655	3426.64	1434.2	5.28195e-66	2.11659e-65	1
peak.216728	X:7570714-7571385	Ppp1r3f	promoter	1.25615	4068.93	1703.49	1.94417e-91	1.01836e-90	1
peak.49600	4:83538974-83539999	Ccdc171	intron	1.25559	3195.15	1338.2	1.05159e-60	3.97294e-60	1
peak.83582	6:145770319-145771340	Rassf8	intron	1.25542	2989.75	1252.32	6.95593e-47	2.21294e-46	1
peak.98192	8:25542785-25544504	Fgfr1	intron	1.25412	2477.88	1038.84	3.85965e-42	1.15535e-41	1
peak.207973	18:64912854-64914036	Nedd4l	intron	1.25397	2846.3	1193.43	1.7778e-52	6.07956e-52	1
peak.160424	13:52084790-52085683		intergenic	1.25396	2924.54	1226.24	5.53558e-47	1.76268e-46	1
peak.56795	4:150742893-150744035		intergenic	1.25371	5298.09	2221.84	4.34841e-89	2.22674e-88	1
peak.170991	14:61045743-61047793	Tnfrsf19	promoter	1.25365	10527.7	4415.16	2.17335e-234	4.96678e-233	1
peak.66827	5:115760362-115761537	Bicdl1	intergenic	1.2534	5976.24	2506.78	1.88656e-103	1.1073e-102	1
peak.73068	6:30339918-30340856	1700095J07Rik	intergenic	1.25338	5470.89	2294.84	8.16146e-111	5.18304e-110	1
peak.66493	5:114504521-114506234	Mvk	intergenic	1.25309	6119.7	2567.51	2.79089e-106	1.68468e-105	1
peak.123054	10:47454040-47454882		intergenic	1.25257	3038.66	1275.32	4.17361e-58	1.53168e-57	1
peak.31817	2:170252249-170253495		intergenic	1.25215	3713.55	1559.03	9.47122e-73	4.08421e-72	1
peak.71054	5:148674077-148674862		intergenic	1.25179	2565.9	1077.49	8.00263e-52	2.71624e-51	1
peak.95299	7:132303709-132305126	Fgfr2	intron	1.25177	2481.14	1041.91	1.96071e-50	6.54149e-50	1
peak.154061	12:107050950-107051921	Gm16086	intergenic	1.25124	3684.21	1547.68	5.93599e-71	2.50845e-70	1
peak.106583	8:125741145-125742618	Ntpcr	intron	1.25104	3511.41	1475.3	2.28552e-63	8.87811e-63	1
peak.24163	2:91645250-91646344	Zfp408	promoter	1.25103	4140.66	1739.68	2.54671e-83	1.22645e-82	1
peak.24953	2:102909062-102910088	Cd44	intergenic	1.25042	2396.37	1007.25	1.69446e-39	4.8863e-39	1
peak.78915	6:99451891-99453281	Foxp1	intron	1.25035	4672.1	1963.89	4.43693e-97	2.45716e-96	1
peak.144216	11:114876069-114877204		intergenic	1.24984	3566.84	1499.83	5.1663e-63	2.00063e-62	1
peak.110729	9:50469827-50471833	Plet1os	intergenic	1.2497	5317.65	2236.26	2.1287e-94	1.14676e-93	1
peak.175755	14:122052384-122054344	Ubac2	intergenic	1.24905	10348.4	4353.81	1.59907e-194	2.54016e-193	1
peak.110666	9:48980120-48981114	Usp28	intergenic	1.24884	5783.88	2433.78	8.83113e-116	5.90277e-115	1
peak.216112	19:56507192-56508067	Dclre1a	intergenic	1.24866	6700.04	2819.63	9.60424e-122	6.83443e-121	1
peak.51500	4:109079336-109080525	Osbpl9	intron	1.24865	9605.03	4042.19	3.95841e-189	5.98394e-188	1
peak.19022	2:31759507-31761984	Abl1	promoter	1.24846	7241.26	3047.82	3.30422e-142	3.01025e-141	1
peak.43680	3:146062803-146063938	Syde2	intergenic	1.24734	3126.69	1317.03	4.06185e-59	1.50598e-58	1
peak.213877	19:34569667-34570756	Ifit2	exon	1.24733	4737.31	1995.48	1.00784e-90	5.24068e-90	1
peak.24793	2:101628156-101629361	B230118H07Rik	promoter	1.24547	5011.18	2113.57	1.20856e-95	6.58874e-95	1
peak.104594	8:111628506-111630779	Ldhd	promoter	1.24457	3426.64	1446.16	4.84394e-59	1.79424e-58	1
peak.139079	11:78678432-78679940	Nlk	intron	1.24403	3495.11	1475.6	1.0281e-65	4.10199e-65	1
peak.198705	17:42891824-42892777	Cd2ap	intergenic	1.24341	3195.15	1349.54	1.06469e-55	3.78859e-55	1
peak.135202	11:50849315-50851757	Grm6	promoter	1.24319	6859.8	2897.84	1.14268e-127	8.75033e-127	1
peak.41348	3:115933265-115934551	Dph5	exon	1.24137	9318.11	3941.28	1.35367e-217	2.68822e-216	1
peak.192882	16:92810223-92811390	Runx1	intron	1.24112	3175.59	1343.41	1.05483e-50	3.53033e-50	1
peak.161085	13:58066617-58068570	Klhl3	intron	1.24095	10257.1	4339.7	1.90348e-194	3.02098e-193	1
peak.198703	17:42886727-42887785	Cd2ap	intergenic	1.23957	2774.57	1175.02	9.30979e-56	3.31785e-55	1
peak.208952	18:75321931-75322984	Dym	intergenic	1.23931	9425.71	3992.5	6.96322e-215	1.34914e-213	1
peak.142319	11:101046214-101048138	Atp6v0a1	intron	1.23916	3765.72	1595.22	9.83851e-76	4.36961e-75	1
peak.11763	1:156901482-156902571	Ralgps2	exon	1.23821	2719.14	1152.63	3.08832e-48	1.00079e-47	1
peak.20899	2:52731519-52732673	Stam2	intron	1.238	3661.39	1552.28	9.14154e-72	3.89787e-71	1
peak.77244	6:83437124-83437698	Tet3	exon	1.23794	3801.58	1611.78	1.2941e-83	6.25538e-83	1
peak.216471	19:59388471-59389987	Pdzd8	intergenic	1.23782	13041.4	5529.76	6.51894e-268	1.97264e-266	1
peak.180390	15:64157237-64157820	Asap1	intron	1.23732	3517.93	1492.17	9.52526e-63	3.67562e-62	1
peak.75395	6:54126936-54127964	Chn2	intron	1.23726	3087.56	1309.67	9.54387e-55	3.35752e-54	1
peak.23250	2:79172473-79173777		intergenic	1.23709	3084.3	1308.44	2.43498e-51	8.21459e-51	1
peak.157581	13:24560890-24562658	Ripor2	intron	1.23585	2800.65	1189.13	2.353e-54	8.23972e-54	1
peak.80559	6:119499317-119500614	Wnt5b	intron	1.23575	8809.5	3740.69	6.89279e-174	8.95116e-173	1
peak.147674	12:26184646-26185804		intergenic	1.23564	4414.53	1874.64	5.38684e-76	2.39886e-75	1
peak.182416	15:80787349-80788485	Tnrc6b	intron	1.23517	3048.44	1294.95	6.15255e-58	2.2525e-57	1
peak.175750	14:122028638-122030166	Ubac2	intergenic	1.23492	7899.86	3356.38	3.53258e-157	3.7985e-156	1
peak.199497	17:48274627-48276160	Treml2	intergenic	1.23492	3700.51	1572.22	3.09084e-54	1.08127e-53	1
peak.11427	1:154791367-154792852	Cacna1e	intron	1.23484	2758.27	1171.96	5.92076e-38	1.67198e-37	1
peak.207534	18:60375318-60376541	Iigp1	promoter	1.23439	3537.49	1503.51	6.77146e-66	2.70789e-65	1
peak.109072	9:32722832-32723424	Ets1	intron	1.23436	5777.36	2455.56	5.49129e-110	3.44853e-109	1
peak.146312	12:8661912-8662778	Pum2	intergenic	1.23392	4945.97	2102.83	1.06123e-91	5.57711e-91	1
peak.40982	3:108879796-108881590	Prpf38b	intergenic	1.23377	10729.9	4562.38	2.44937e-197	4.00911e-196	1
peak.59564	5:30353191-30354494	Drc1	promoter	1.2336	5425.24	2307.11	4.13427e-112	2.66516e-111	1
peak.182768	15:82379509-82380923	Cyp2d22	promoter	1.23357	5562.18	2365.38	1.26388e-94	6.82868e-94	1
peak.22903	2:75137244-75138421		intergenic	1.23218	3012.57	1282.37	2.13827e-55	7.58106e-55	1
peak.185144	15:102525757-102527198	Gm28047	promoter	1.23122	8473.68	3609.42	3.78952e-155	3.97588e-154	1
peak.14704	1:184024006-184025517	Dusp10	intron	1.22997	9888.68	4215.79	5.37627e-171	6.7393e-170	1
peak.64410	5:96914697-96915363	Gm33370	intron	1.22995	2862.6	1220.42	1.57905e-55	5.61034e-55	1
peak.158799	13:37777374-37779810	Rreb1	promoter	1.22944	6618.53	2822.69	2.44611e-122	1.75422e-121	1
peak.66039	5:111414091-111414977	Pitpnb	intergenic	1.22903	3139.73	1339.42	1.78989e-48	5.81693e-48	1
peak.84852	7:16905887-16906902	Ptgir	promoter	1.2286	3022.36	1289.73	1.12162e-52	3.848e-52	1
peak.139624	11:82961453-82962570	Slfn5	promoter	1.22764	3289.71	1404.75	3.10839e-58	1.14243e-57	1
peak.96990	8:11006936-11010108	Irs2	promoter	1.22722	39391.7	16825.7	0	0	1
peak.154890	12:111913798-111914462	Ppp1r13b	intergenic	1.22682	5350.25	2285.94	2.24715e-84	1.09529e-83	1
peak.185898	16:10689630-10690959	Clec16a	intron	1.22667	7414.06	3168.05	4.45568e-134	3.6714e-133	1
peak.39431	3:97273530-97274717	Bcl9	intron	1.22644	4443.87	1899.18	5.4369e-105	3.23782e-104	1
peak.70568	5:144925896-144927238	Smurf1	intron	1.22639	3139.73	1341.88	9.36956e-59	3.45922e-58	1
peak.82662	6:136854167-136855132	Art4	exon	1.22629	4469.96	1910.52	2.41198e-83	1.16205e-82	1
peak.192628	16:91541661-91542230	Ifngr2	intergenic	1.22586	2513.74	1074.73	1.57977e-41	4.68049e-41	1
peak.53425	4:129913430-129915008		intergenic	1.2258	2937.59	1256	1.68429e-44	5.21338e-44	1
peak.195696	17:23616605-23617869		intergenic	1.22509	8258.5	3532.74	9.90117e-134	8.12588e-133	1
peak.9934	1:136608059-136609527	Zfp281	intergenic	1.22495	9001.86	3851.11	4.38863e-167	5.262e-166	1
peak.193089	16:93973032-93974366	Cldn14	intron	1.22412	2725.66	1166.74	9.90591e-47	3.14629e-46	1
peak.16032	2:6337268-6338852	Usp6nl	intron	1.22407	7179.32	3073.28	1.50244e-131	1.20481e-130	1
peak.35660	3:52831903-52833125		intergenic	1.22397	3729.85	1596.76	1.63372e-65	6.50203e-65	1
peak.119124	10:5197153-5197709	Syne1	intron	1.22363	2865.86	1227.16	1.30599e-47	4.1991e-47	1
peak.115554	9:96347823-96348488	Atp1b3	promoter	1.2232	3283.18	1406.29	1.43198e-51	4.84632e-51	1
peak.54686	4:135911144-135912133	Cnr2	promoter	1.22211	5588.26	2395.44	5.76178e-89	2.94619e-88	1
peak.39296	3:96556267-96556576	Gm15441	promoter	1.22205	2383.32	1021.67	1.4958e-37	4.19727e-37	1
peak.82504	6:135444323-135445627		intergenic	1.22155	2598.51	1114.29	4.66368e-46	1.47112e-45	1
peak.73724	6:37592165-37593216		intergenic	1.22147	4616.67	1979.84	3.77365e-83	1.81258e-82	1
peak.173237	14:79153376-79154630	Vwa8	intron	1.22147	3198.42	1371.63	1.41351e-46	4.48141e-46	1
peak.106569	8:125666834-125668100	Map10	promoter	1.22132	5738.24	2461.08	1.6254e-122	1.1678e-121	1
peak.97938	8:22780270-22781202	Plat	exon	1.22111	3902.65	1674.05	1.56463e-71	6.65442e-71	1
peak.134735	11:46404542-46405548	Fam71b	promoter	1.2201	3886.35	1668.22	2.99258e-86	1.48509e-85	1
peak.60471	5:36372961-36375080	Sorcs2	intron	1.21994	9455.05	4059.06	9.374e-212	1.75975e-210	1
peak.26578	2:122125581-122127685	Patl2	exon	1.21919	5151.37	2212.64	8.56719e-80	3.98017e-79	1
peak.169880	14:53173909-53175351	Trav11n	intergenic	1.21864	6152.3	2643.57	5.31858e-106	3.19452e-105	1
peak.202662	17:84351491-84353031	Thada	intron	1.21798	2598.51	1117.05	2.72112e-38	7.72223e-38	1
peak.152042	12:85416073-85416993	Gm47819	intergenic	1.21747	2653.93	1141.28	1.89372e-43	5.78088e-43	1
peak.21319	2:59487724-59489027	Dapl1	intron	1.21742	4701.44	2021.86	2.83801e-83	1.36598e-82	1
peak.208846	18:74768083-74768735	Myo5b	intron	1.21737	2983.23	1282.99	1.10022e-58	4.05899e-58	1
peak.196308	17:26922439-26923238	Kifc5b	exon	1.21709	2249.65	967.684	2.59292e-37	7.24971e-37	1
peak.177269	15:25591755-25592608	Myo10	intergenic	1.21705	3188.63	1371.63	1.88107e-53	6.51803e-53	1
peak.37194	3:79127490-79129586	Rapgef2	intron	1.2162	5542.62	2385.63	1.1657e-91	6.11973e-91	1
peak.171393	14:64309250-64310581	Msra	intron	1.21579	3341.87	1438.8	3.69982e-62	1.42033e-61	1
peak.92855	7:110768045-110769856	Ampd3	promoter	1.21548	6745.69	2904.89	1.47781e-116	9.96526e-116	1
peak.175734	14:121995327-121995837	Ubac2	intron	1.2154	2702.84	1163.98	6.25997e-53	2.15462e-52	1
peak.189434	16:45018612-45019353	Cd200r3	intergenic	1.21528	2481.14	1068.59	1.46541e-44	4.54032e-44	1
peak.180337	15:63989501-63990388	Fam49b	intron	1.21496	4013.51	1728.95	2.48504e-77	1.12452e-76	1
peak.66825	5:115754666-115755909	Bicdl1	intergenic	1.21494	8718.21	3755.72	5.84851e-181	8.19704e-180	1
peak.1944	1:38557312-38558382	Aff3	intron	1.21455	4554.73	1962.67	8.31106e-76	3.69403e-75	1
peak.10885	1:151024749-151026259		intergenic	1.21398	7720.54	3328.16	2.85533e-124	2.0984e-123	1
peak.88882	7:68249922-68251260	Pgpep1l	intron	1.21346	9781.09	4217.94	8.90061e-205	1.57942e-203	1
peak.131078	10:130341812-130342551	Tespa1	intron	1.21327	2158.36	930.879	2.27733e-39	6.55688e-39	1
peak.168874	14:40924359-40925072	Tspan14	intron	1.2132	2230.09	961.857	1.26e-40	3.69032e-40	1
peak.195697	17:23619875-23621010	Thoc6	intergenic	1.21239	16546.3	7140.62	0	0	1
peak.108503	9:22134241-22134652	Acp5	promoter	1.2123	3123.43	1348.01	1.69377e-57	6.17072e-57	1
peak.70117	5:141084062-141085402		intergenic	1.21213	6911.97	2983.41	2.39928e-132	1.94222e-131	1
peak.28371	2:144228310-144229403	Gm5535	intergenic	1.21193	3100.6	1338.5	2.84667e-45	8.8907e-45	1
peak.117623	9:116083921-116085146	Tgfbr2	exon	1.21128	5092.69	2199.45	1.31538e-71	5.59641e-71	1
peak.137530	11:69372049-69372672	Chd3	intergenic	1.21108	2777.83	1199.87	9.48783e-54	3.29837e-53	1
peak.16877	2:13759845-13760920	St8sia6	intron	1.21012	4238.47	1832.01	4.52583e-69	1.87187e-68	1
peak.73979	6:39274629-39275958		intergenic	1.20992	7942.24	3433.36	2.52576e-161	2.83337e-160	1
peak.65954	5:110978978-110980804	Ttc28	intron	1.20986	9122.49	3943.74	9.59894e-163	1.09291e-161	1
peak.20568	2:48332472-48333658	Gm13481	intron	1.20958	2471.35	1068.59	1.87229e-45	5.86216e-45	1
peak.157882	13:28952310-28954110	Sox4	promoter	1.20951	11515.6	4979.51	4.37104e-180	6.04402e-179	1
peak.184338	15:98608592-98610632	Adcy6	promoter	1.20939	9569.16	4138.19	9.24648e-162	1.04294e-160	1
peak.103153	8:94372806-94373725	Gm15890	intergenic	1.20894	3977.64	1720.67	4.19182e-69	1.73475e-68	1
peak.128265	10:99284246-99285311	B530045E10Rik	intergenic	1.20869	2301.82	995.902	7.49186e-42	2.23213e-41	1
peak.51648	4:111414227-111416436	Agbl4	promoter	1.20867	4205.87	1819.74	1.21967e-71	5.19426e-71	1
peak.158193	13:31504846-31505886		intergenic	1.20835	2781.09	1203.55	2.39639e-41	7.08555e-41	1
peak.30671	2:164534214-164534803	Pigt	intergenic	1.20672	2272.47	984.554	9.50414e-41	2.78731e-40	1
peak.41668	3:121425404-121428106	Cnn3	promoter	1.20601	12333.9	5346.34	2.49253e-236	5.80613e-235	1
peak.192281	16:87725731-87726893	Bach1	intron	1.20585	6416.39	2781.59	1.55226e-128	1.20023e-127	1
peak.197099	17:30046198-30047732	Zfand3	intron	1.20547	6152.3	2667.8	3.909e-115	2.58955e-114	1
peak.80570	6:119543258-119544942	Wnt5b	promoter	1.20501	4717.74	2046.4	3.27429e-93	1.74299e-92	1
peak.207823	18:62174607-62175280	Adrb2	intergenic	1.20487	2869.12	1244.65	1.93119e-51	6.52382e-51	1
peak.38481	3:89819705-89820520	She	intergenic	1.20377	2370.28	1029.03	2.64335e-42	7.93164e-42	1
peak.14353	1:181227647-181228230	A430110L20Rik	promoter	1.20365	6872.84	2984.03	1.43734e-148	1.40409e-147	1
peak.19048	2:31880532-31881878		intergenic	1.20363	4000.46	1736.92	1.39623e-69	5.80908e-69	1
peak.120436	10:19356098-19357485	Gm33056	intergenic	1.20356	4740.57	2058.36	7.26076e-85	3.55235e-84	1
peak.143268	11:106660569-106661107	Pecam1	intron	1.20344	2741.96	1190.67	1.11568e-42	3.36385e-42	1
peak.150919	12:76922650-76923950	Fntb	intergenic	1.20334	6100.14	2649.09	1.93403e-106	1.16947e-105	1
peak.163243	13:91452300-91453864	Ssbp2	intergenic	1.20303	2989.75	1298.63	2.53694e-53	8.77677e-53	1
peak.154297	12:108097782-108099034	Setd3	intergenic	1.20249	3302.75	1435.12	1.31752e-58	4.85655e-58	1
peak.178334	15:37782640-37784214	Ncald	intron	1.20241	8176.99	3553.29	7.45637e-151	7.50158e-150	1
peak.169809	14:52862951-52864199		intergenic	1.20211	6171.87	2682.53	3.91957e-112	2.52722e-111	1
peak.101963	8:81761399-81762237	Inpp4b	intron	1.20206	3847.23	1672.21	6.90248e-72	2.94711e-71	1
peak.215174	19:45815609-45816517	Kcnip2	promoter	1.20132	2324.64	1010.93	1.27399e-43	3.8996e-43	1
peak.39433	3:97296935-97298546	Bcl9	promoter	1.20124	9080.11	3948.95	2.03678e-189	3.08834e-188	1
peak.52139	4:118260334-118261776		intergenic	1.2008	3315.79	1442.48	4.03476e-52	1.37427e-51	1
peak.215851	19:53809500-53809862	Rbm20	intron	1.20036	3084.3	1342.18	3.38541e-59	1.25625e-58	1
peak.116000	9:101060646-101061779	Msl2	intergenic	1.20014	13119.7	5710.1	2.69275e-271	8.39499e-270	1
peak.42430	3:131171067-131171719	Lef1	intron	1.20013	3439.68	1497.07	5.2864e-55	1.86537e-54	1
peak.9927	1:136580113-136581126	Gm33994	promoter	1.19996	4284.12	1864.82	4.21291e-83	2.02219e-82	1
peak.102150	8:83611889-83612387	Dnajb1	exon	1.1994	3364.69	1465.18	4.68453e-63	1.81467e-62	1
peak.197568	17:32276711-32277627	Brd4	intron	1.19902	2556.12	1113.37	6.63478e-40	1.925e-39	1
peak.9326	1:132315654-132316883	Nuak2	promoter	1.19889	8294.36	3613.1	1.99644e-156	2.12454e-155	1
peak.62081	5:64960696-64961507	Tlr6	promoter	1.19887	3795.06	1653.19	6.6081e-57	2.39029e-56	1
peak.35710	3:53040881-53042458	Cog6	intergenic	1.19885	2895.2	1261.21	1.27496e-50	4.26299e-50	1
peak.116575	9:107723842-107725285	Rbm5	intergenic	1.19863	3723.33	1622.21	3.36217e-57	1.22008e-56	1
peak.168399	14:31433104-31433749	Sh3bp5	intron	1.19844	3286.44	1432.05	1.47722e-63	5.74912e-63	1
peak.89697	7:78853592-78854680	Det1	intergenic	1.19817	3755.94	1636.94	1.75035e-63	6.80754e-63	1
peak.213861	19:34510496-34511844	Lipa	promoter	1.19755	4365.62	1903.47	1.72753e-81	8.15458e-81	1
peak.55780	4:143978108-143978867		intergenic	1.19674	3120.17	1361.2	3.14773e-52	1.07308e-51	1
peak.184000	15:96592917-96594611	Slc38a1	intron	1.19672	2383.32	1039.76	1.02938e-37	2.89544e-37	1
peak.142737	11:103265884-103266361	Map3k14	promoter	1.19646	4218.91	1840.9	1.21162e-76	5.43639e-76	1
peak.179902	15:59913378-59914432		intergenic	1.19563	7919.42	3457.59	4.22394e-182	6.0018e-181	1
peak.203932	18:6484380-6485249	Epc1	intron	1.19554	4535.16	1980.15	1.51805e-83	7.33185e-83	1
peak.35478	3:52087954-52089607	Maml3	intron	1.19527	4300.42	1878.01	1.78439e-76	7.98889e-76	1
peak.75476	6:54744631-54745902	Mturn	intergenic	1.19419	2530.04	1105.71	1.39315e-42	4.19467e-42	1
peak.166963	14:16023529-16025102	1700062C10Rik	exon	1.19273	2591.99	1133.92	2.50961e-44	7.75361e-44	1
peak.111542	9:57343571-57344269	Ppcdc	intergenic	1.19272	4261.29	1864.21	2.03629e-82	9.70495e-82	1
peak.13440	1:172455172-172456543	Tagln2	intergenic	1.19262	4078.71	1784.47	1.3004e-67	5.30694e-67	1
peak.122517	10:42270716-42271046	Foxo3	intron	1.1926	2455.05	1074.11	4.12139e-38	1.16705e-37	1
peak.81318	6:125338839-125340878	Tnfrsf1a	intergenic	1.19173	3397.3	1487.26	5.28657e-52	1.79889e-51	1
peak.18238	2:27198123-27199772		intergenic	1.19117	3746.16	1640.62	1.21797e-68	5.01852e-68	1
peak.36731	3:68968972-68969759	Ift80	intron	1.19073	2308.34	1011.24	3.75776e-39	1.07838e-38	1
peak.57206	4:155049605-155050743	Pex10	intergenic	1.19071	7534.7	3300.86	1.08002e-165	1.26845e-164	1
peak.154142	12:107558920-107559716		intergenic	1.18973	4564.51	2001.01	1.19376e-79	5.53718e-79	1
peak.3765	1:58733721-58734990	Cflar	intron	1.18931	5131.81	2250.36	2.22602e-79	1.02966e-78	1
peak.122278	10:40419692-40421088	Cdk19	intron	1.18922	5646.95	2476.41	2.6153e-103	1.53348e-102	1
peak.59023	5:24344101-24345179	Nos3	intergenic	1.18904	6390.31	2802.76	6.13601e-108	3.76034e-107	1
peak.206327	18:39472305-39474184	Nr3c1	intron	1.18893	4010.25	1759.01	1.20282e-57	4.38756e-57	1
peak.46493	4:32868474-32870471	Ankrd6	intron	1.18857	2986.49	1310.28	2.99672e-39	8.61326e-39	1
peak.201471	17:73086732-73088007	Lclat1	intergenic	1.18831	3645.08	1599.52	3.57057e-67	1.44989e-66	1
peak.115697	9:96934883-96936782	Pxylp1	intergenic	1.18816	19878.4	8723.88	0	0	1
peak.190956	16:64940804-64942883	Htr1f	intron	1.18805	7143.45	3135.24	1.35059e-122	9.71755e-122	1
peak.176893	15:12894930-12896560	Drosha	intron	1.1879	4421.05	1940.58	1.35221e-75	5.99726e-75	1
peak.202451	17:83689558-83691159	Mta3	intergenic	1.18754	2702.84	1186.68	1.69332e-41	5.01438e-41	1
peak.201939	17:78451180-78453310	Fez2	intergenic	1.18642	5663.25	2488.38	5.20142e-80	2.42131e-79	1
peak.1746	1:36960141-36961197	Tmem131	intergenic	1.18635	8639.96	3796.51	1.34622e-140	1.20175e-139	1
peak.187057	16:21688764-21689813	2510009E07Rik	intron	1.18634	3547.27	1558.72	1.04608e-57	3.819e-57	1
peak.39933	3:101714195-101715194		intergenic	1.18622	3472.29	1525.9	1.2697e-54	4.4605e-54	1
peak.145023	11:118113468-118115193	Dnah17	exon	1.186	2614.81	1149.26	1.67478e-34	4.47464e-34	1
peak.85340	7:24462133-24462932	Plaur	promoter	1.18556	5581.74	2454.02	8.90988e-104	5.2454e-103	1
peak.56596	4:149888460-149889667	Spsb1	intergenic	1.18518	2696.32	1185.76	1.41817e-38	4.04262e-38	1
peak.184132	15:97448112-97449416		intergenic	1.18517	2556.12	1124.11	5.6026e-42	1.67294e-41	1
peak.183793	15:94478159-94479733	Adamts20	intergenic	1.18491	3045.18	1339.42	2.29541e-47	7.35804e-47	1
peak.187059	16:21693796-21695571	2510009E07Rik	promoter	1.18414	8274.8	3641.62	2.03527e-134	1.68177e-133	1
peak.196994	17:29533732-29534425	Tmem217	intron	1.18398	3997.2	1759.31	6.34666e-65	2.50765e-64	1
peak.163312	13:91814369-91815273	Zcchc9	intergenic	1.1837	2706.1	1191.28	1.4796e-50	4.94296e-50	1
peak.209831	18:82683937-82685828	Zfp236	promoter	1.18349	2569.17	1131.16	4.62292e-35	1.24608e-34	1
peak.135810	11:54533721-54534573	Rapgef6	intron	1.18318	5451.33	2400.65	3.13469e-106	1.89059e-105	1
peak.200730	17:63404996-63406293	Fbxl17	intron	1.1823	2497.44	1100.49	1.57132e-38	4.47555e-38	1
peak.101974	8:81782640-81783497	Inpp4b	intron	1.18226	6266.42	2761.35	9.36278e-118	6.38862e-117	1
peak.119142	10:5384014-5385080	Syne1	intron	1.18178	3527.71	1555.04	1.91143e-52	6.5327e-52	1
peak.43511	3:144231425-144232955	Lmo4	intergenic	1.18002	6615.27	2919.62	7.635e-132	6.14362e-131	1
peak.45923	4:19894649-19896280	Atp6v0d2	intron	1.17976	5552.4	2450.96	1.07407e-102	6.26009e-102	1
peak.65432	5:107165081-107166392	Tgfbr3	intron	1.17972	3879.83	1712.69	6.57991e-70	2.75166e-69	1
peak.106803	8:127499683-127501109	Pard3	intron	1.17904	5552.4	2452.18	4.81937e-99	2.71446e-98	1
peak.104306	8:108886527-108887782	Zfhx3	intron	1.17864	12170.9	5376.71	5.55023e-226	1.1885e-224	1
peak.97333	8:13986206-13987750	Gm5907	promoter	1.17863	14296.7	6315.87	1.06634e-260	3.02786e-259	1
peak.199966	17:51905773-51907083	Gm20098	exon	1.17777	5715.41	2526.41	2.6034e-107	1.58711e-106	1
peak.32159	2:173534213-173535683		intergenic	1.17744	5823.01	2574.56	3.9567e-95	2.14672e-94	1
peak.157575	13:24548814-24549639	Ripor2	intron	1.17693	3648.34	1613.63	2.8381e-65	1.1271e-64	1
peak.15220	1:191402423-191403682	Ppp2r5a	promoter	1.1767	2288.77	1012.46	6.3112e-37	1.75366e-36	1
peak.41042	3:109323104-109324586	Vav3	intergenic	1.17613	6380.53	2823.61	5.35417e-107	3.25442e-106	1
peak.8974	1:130508219-130509297	Gm16083	intron	1.17554	3338.61	1478.06	9.26296e-53	3.18103e-52	1
peak.187016	16:21310158-21311790		intergenic	1.1755	4727.52	2093.02	9.10677e-79	4.18421e-78	1
peak.33029	3:8971440-8972495	Tpd52	intron	1.17515	6973.91	3088.31	3.81297e-131	3.0423e-130	1
peak.130050	10:121297043-121298054	Tbc1d30	promoter	1.17481	4059.15	1797.96	1.82851e-67	7.45175e-67	1
peak.41280	3:115704149-115705217	S1pr1	intergenic	1.17436	3517.93	1558.72	1.40463e-56	5.06358e-56	1
peak.140492	11:88073079-88073984	Vezf1	promoter	1.17315	3384.26	1500.75	1.04184e-54	3.66369e-54	1
peak.120431	10:19333076-19334172	Gm33056	intergenic	1.17289	6605.49	2929.74	1.15817e-119	8.07423e-119	1
peak.135712	11:54100176-54101638	Pdlim4	intergenic	1.17276	3834.19	1700.73	2.36369e-61	8.99318e-61	1
peak.181136	15:74760172-74761960	Ly6d	promoter	1.17228	2301.82	1021.36	7.01943e-37	1.94813e-36	1
peak.62806	5:72760998-72761729	Tec	intron	1.17228	5340.47	2369.68	8.71805e-89	4.45133e-88	1
peak.165470	13:111983750-111984816		intergenic	1.17221	5793.66	2570.88	9.50662e-105	5.64416e-104	1
peak.40319	3:104460784-104462027	Lrig2	promoter	1.17209	2895.2	1284.83	1.93146e-42	5.80149e-42	1
peak.129449	10:117281682-117282563	Lyz2	promoter	1.17141	2569.17	1140.67	6.22089e-41	1.82917e-40	1
peak.169964	14:53559256-53560630	Trav15-1-dv6-1	promoter	1.17083	5454.59	2422.74	5.94385e-91	3.09719e-90	1
peak.54098	4:133774456-133775647	Arid1a	intergenic	1.17079	2494.18	1107.85	4.60924e-33	1.2059e-32	1
peak.216048	19:55791623-55793620		intergenic	1.17052	4675.36	2077.07	9.85127e-71	4.15496e-70	1
peak.207983	18:64935696-64936716	Nedd4l	intron	1.1705	2937.59	1305.07	4.10789e-48	1.32946e-47	1
peak.85335	7:24446427-24447214	Irgc1	promoter	1.1693	3671.17	1632.33	7.27497e-59	2.69072e-58	1
peak.177481	15:27767151-27768269	Trio	exon	1.16857	4473.22	1989.96	1.33837e-81	6.32185e-81	1
peak.45038	4:7363465-7364898		intergenic	1.16781	5073.12	2258.03	1.13931e-79	5.28533e-79	1
peak.67805	5:122548582-122549351	Ift81	intergenic	1.16768	5141.59	2288.7	2.43198e-84	1.18512e-83	1
peak.199065	17:46073262-46074704	Mrps18a	intergenic	1.16606	12898	5747.83	3.59471e-213	6.86603e-212	1
peak.72114	6:13650093-13651801	Bmt2	intron	1.16582	3159.29	1408.13	1.22449e-46	3.8846e-46	1
peak.94998	7:128375949-128376866	Rgs10	promoter	1.16547	8245.46	3675.97	8.10795e-132	6.52269e-131	1
peak.90095	7:80936373-80937552	Sec11a	intron	1.16491	6869.58	3063.77	8.3122e-120	5.80296e-119	1
peak.180039	15:61422602-61423959	Gm29904	intergenic	1.16482	2859.34	1275.32	3.3684e-40	9.80552e-40	1
peak.151489	12:80833161-80834848	Susd6	intron	1.16465	4241.73	1892.12	6.08507e-62	2.33039e-61	1
peak.135344	11:51949045-51950497	Cdkn2aipnl	intergenic	1.16213	3429.9	1532.65	3.47926e-42	1.04238e-41	1
peak.54275	4:134460034-134461122	Stmn1	intergenic	1.1619	4225.43	1888.44	3.02333e-55	1.06887e-54	1
peak.94297	7:125486921-125487488	Nsmce1	intron	1.16189	5154.63	2303.73	1.05782e-95	5.77505e-95	1
peak.90386	7:83609433-83611188	Tmc3	exon	1.16114	8193.29	3663.71	1.8981e-129	1.48336e-128	1
peak.170879	14:60129046-60130816	Atp8a2	intron	1.16039	12174.2	5446.64	4.98454e-219	1.00411e-217	1
peak.22896	2:75071297-75071576		intergenic	1.16001	2213.79	990.688	1.57274e-39	4.53717e-39	1
peak.13731	1:176800776-176801900	Cep170	intron	1.15968	3019.1	1351.38	1.30016e-47	4.18112e-47	1
peak.45932	4:19928140-19928672	Atp6v0d2	intergenic	1.15836	3403.82	1524.98	1.57107e-57	5.72669e-57	1
peak.24233	2:91971726-91972656	Dgkz	intron	1.15812	4062.41	1820.35	3.82388e-58	1.40407e-57	1
peak.117398	9:114546327-114548151	Cnot10	intergenic	1.15769	3615.74	1620.68	7.21513e-52	2.45037e-51	1
peak.193326	16:95341141-95342523	Erg	intergenic	1.15762	3397.3	1522.84	1.24329e-48	4.04881e-48	1
peak.176057	15:4124239-4125651	Oxct1	intron	1.1574	5633.91	2525.79	5.77909e-107	3.51026e-106	1
peak.147675	12:26186357-26188028		intergenic	1.15718	7925.94	3553.9	7.54002e-138	6.50045e-137	1
peak.214006	19:36383823-36385066	Pcgf5	intron	1.15654	5125.29	2299.13	5.57196e-83	2.66977e-82	1
peak.103357	8:95247067-95248097	Kifc3	intergenic	1.15649	3635.3	1630.8	1.91293e-67	7.79307e-67	1
peak.77385	6:84616302-84617888	Exoc6b	intergenic	1.15589	7433.62	3336.13	3.20461e-129	2.49992e-128	1
peak.169912	14:53336866-53337803	Gm43650	exon	1.15577	2135.54	958.483	3.04954e-33	7.99756e-33	1
peak.64307	5:94517468-94518764		intergenic	1.15572	3234.28	1451.68	3.52707e-53	1.21745e-52	1
peak.22517	2:72116962-72118286	Rapgef4	intron	1.1557	6527.24	2929.74	2.26612e-108	1.3951e-107	1
peak.146446	12:11229690-11231390	Gen1	intergenic	1.15493	7436.89	3339.81	3.01683e-120	2.1116e-119	1
peak.194104	17:6153048-6155533	Tulp4	intron	1.15482	5702.37	2561.07	2.26652e-94	1.22044e-93	1
peak.142040	11:99136277-99137249	Ccr7	intergenic	1.15473	11998.1	5388.97	7.69911e-247	1.96898e-245	1
peak.146747	12:15997971-15999588	Gm36235	exon	1.15443	7404.28	3326.32	4.83841e-141	4.3413e-140	1
peak.146284	12:8496052-8496752	Rhob	intergenic	1.1539	3116.91	1400.77	7.43858e-49	2.4294e-48	1
peak.81514	6:127334230-127334802		intergenic	1.15377	7286.91	3275.1	2.42274e-128	1.86916e-127	1
peak.29507	2:155010932-155012027	a	promoter	1.15362	3100.6	1393.71	1.33641e-44	4.1454e-44	1
peak.12434	1:164061138-164062730	Sell	promoter	1.15353	5796.92	2605.85	7.60097e-105	4.51736e-104	1
peak.66594	5:114891301-114892580	Oasl2	intergenic	1.1534	4688.4	2107.74	2.0834e-73	9.03753e-73	1
peak.22895	2:75069222-75069888		intergenic	1.15318	3253.84	1463.03	6.54982e-53	2.25416e-52	1
peak.154054	12:107010685-107012449		intergenic	1.15206	7251.04	3262.83	7.3834e-118	5.04489e-117	1
peak.113751	9:72493537-72493794	Tex9	promoter	1.1519	2458.31	1106.32	3.39878e-38	9.63286e-38	1
peak.56696	4:150371461-150372982	Rere	intron	1.15136	5079.64	2286.86	7.65551e-79	3.52158e-78	1
peak.43790	3:146684793-146685662	Prkacb	intergenic	1.15135	2494.18	1122.88	6.03424e-46	1.90089e-45	1
peak.50456	4:97656725-97658473	E130114P18Rik	intron	1.15125	2878.9	1296.18	9.99436e-40	2.89256e-39	1
peak.159864	13:46619351-46620333	Cap2	promoter	1.15101	3348.39	1507.81	5.05272e-49	1.65467e-48	1
peak.2476	1:43403128-43404003	Nck2	intergenic	1.15077	3253.84	1465.48	2.97154e-52	1.01331e-51	1
peak.17498	2:21222214-21223919	Thnsl1	intergenic	1.15046	2683.28	1208.76	1.0479e-33	2.76556e-33	1
peak.44219	3:152969385-152970671	Pigk	intron	1.14928	2435.49	1098.04	1.8842e-30	4.72108e-30	1
peak.38498	3:89863655-89864510	Il6ra	exon	1.14873	9115.97	4111.51	2.33343e-180	3.23676e-179	1
peak.77232	6:83411460-83412221	Tet3	intron	1.14862	8512.8	3839.76	1.92996e-136	1.63488e-135	1
peak.182524	15:81154662-81156073	Mrtfa	intron	1.14818	2543.08	1147.42	4.42321e-39	1.26852e-38	1
peak.193427	16:95899469-95900964	1600002D24Rik	promoter	1.14761	6054.49	2732.83	9.60359e-101	5.49218e-100	1
peak.202274	17:80772249-80773339	Map4k3	intergenic	1.14752	6823.94	3080.33	6.09432e-123	4.40298e-122	1
peak.172412	14:73161241-73162266	Rcbtb2	promoter	1.14724	5669.77	2559.84	1.2169e-69	5.0708e-69	1
peak.75053	6:51379480-51380226		intergenic	1.14709	3322.31	1500.14	3.6957e-47	1.17949e-46	1
peak.46335	4:32165976-32166777		intergenic	1.14688	4036.33	1822.8	7.6712e-61	2.90447e-60	1
peak.135199	11:50840928-50841965	Grm6	intergenic	1.14659	4531.9	2047.01	4.60784e-77	2.07733e-76	1
peak.12524	1:164571434-164573218		intergenic	1.14651	5343.73	2413.84	3.32912e-92	1.75695e-91	1
peak.142044	11:99147633-99148191	Ccr7	intron	1.14649	7238	3269.58	4.07153e-124	2.98468e-123	1
peak.19210	2:32463652-32465214	Naif1	intergenic	1.14582	4724.26	2135.04	1.15083e-65	4.58799e-65	1
peak.35672	3:52862931-52863894		intergenic	1.14582	2595.25	1172.88	1.50117e-36	4.14424e-36	1
peak.144345	11:115462269-115464065	Slc16a5	promoter	1.14554	11166.7	5047.6	7.37008e-206	1.3219e-204	1
peak.199959	17:51892578-51893715	Gm20098	intron	1.14552	3110.39	1405.98	1.06016e-42	3.19756e-42	1
peak.106914	8:128473490-128474988	Nrp1	intron	1.14491	5643.69	2552.17	2.92339e-88	1.48356e-87	1
peak.73239	6:31184347-31185422	Lncpint	intron	1.14484	7257.57	3282.15	6.73468e-128	5.16626e-127	1
peak.70580	5:144963707-144964322	Smurf1	promoter	1.14483	5161.15	2334.1	8.28874e-91	4.31391e-90	1
peak.88410	7:63991329-63992078	Gm32633	intergenic	1.14384	2582.21	1168.58	4.40312e-42	1.31736e-41	1
peak.66057	5:111553122-111554961		intergenic	1.14118	2944.11	1334.82	9.48947e-34	2.50536e-33	1
peak.39795	3:101057446-101058813	Ptgfrn	intron	1.14094	3084.3	1398.62	2.96462e-42	8.89107e-42	1
peak.117639	9:116122477-116123992	Tgfbr2	intron	1.14088	6866.32	3113.77	6.24674e-117	4.22945e-116	1
peak.136080	11:57444971-57446483	Fam114a2	intergenic	1.14047	14130.4	6409.72	2.99787e-264	8.77579e-263	1
peak.62073	5:64922824-64923824	Tlr1	intergenic	1.14044	3204.94	1453.83	5.13973e-46	1.62027e-45	1
peak.185786	16:8745638-8746761	Usp7	intron	1.14044	2344.2	1063.38	6.95595e-36	1.90069e-35	1
peak.22290	2:70809851-70810444	Tlk1	intron	1.14041	2217.05	1005.72	4.56276e-38	1.29067e-37	1
peak.37403	3:82073600-82075093	Gucy1b1	promoter	1.14028	4721	2141.79	2.73395e-83	1.31608e-82	1
peak.47723	4:47010191-47011738		intergenic	1.14003	8157.43	3701.43	1.3647e-143	1.26502e-142	1
peak.5750	1:82987391-82988892		intergenic	1.13932	3142.99	1426.84	3.09527e-43	9.41843e-43	1
peak.178588	15:39904810-39906096	Lrp12	intron	1.13923	3935.26	1786.61	1.5548e-62	5.99042e-62	1
peak.77514	6:86022701-86023579	Add2	intergenic	1.13922	2904.98	1318.87	1.15137e-47	3.70433e-47	1
peak.71161	5:149079793-149080985	Hmgb1	intron	1.13913	4825.34	2190.86	3.81858e-88	1.93589e-87	1
peak.192297	16:87773257-87774824	Bach1	intergenic	1.13895	3749.42	1702.57	6.34735e-48	2.04931e-47	1
peak.187078	16:21845402-21846827	Map3k13	intron	1.13894	2732.18	1240.66	4.82999e-45	1.50381e-44	1
peak.139287	11:79612133-79612607	Rab11fip4	intron	1.13869	2556.12	1160.91	2.00672e-33	5.27615e-33	1
peak.202516	17:83935134-83936919		intergenic	1.13868	7140.19	3242.89	7.32127e-103	4.27208e-102	1
peak.143527	11:107675334-107676173	Helz	intron	1.1383	3090.82	1404.14	3.07225e-45	9.58974e-45	1
peak.183220	15:85976568-85977606	Celsr1	promoter	1.13799	4280.85	1945.18	8.71269e-68	3.56022e-67	1
peak.67809	5:122601862-122603227	Ift81	promoter	1.13777	6034.93	2742.64	1.59288e-107	9.72757e-107	1
peak.184919	15:101180092-101181694	Acvr1b	intron	1.13776	7019.56	3190.14	5.21177e-121	3.68104e-120	1
peak.10879	1:150991712-150994123		intergenic	1.13737	4003.72	1820.04	1.08006e-50	3.61408e-50	1
peak.46281	4:31823279-31825247		intergenic	1.13678	3716.81	1690.3	1.24871e-50	4.17599e-50	1
peak.90324	7:82833999-82835321	Gm36584	intergenic	1.13669	5930.6	2697.25	1.4681e-90	7.62268e-90	1
peak.84901	7:17539256-17540596		intergenic	1.13667	3883.09	1766.06	8.83269e-61	3.34098e-60	1
peak.125708	10:78590719-78592310	Syde1	promoter	1.13654	5157.89	2346.06	8.43752e-84	4.08753e-83	1
peak.50511	4:98039856-98041214	Nfia	intron	1.13582	3710.29	1688.46	3.63987e-50	1.21033e-49	1
peak.123988	10:61231581-61232291	Adamts14	intron	1.13576	2650.67	1206.31	1.06444e-41	3.16386e-41	1
peak.65883	5:110514367-110516688	A630023P12Rik	promoter	1.13546	2666.98	1213.98	2.73255e-36	7.50994e-36	1
peak.127818	10:95779378-95781820	4732465J04Rik	promoter	1.13495	4329.76	1971.56	3.77589e-50	1.25532e-49	1
peak.56600	4:149911872-149913190	Spsb1	intron	1.13389	4010.25	1827.41	3.5648e-53	1.23023e-52	1
peak.120407	10:19192254-19192921	Gm20139	intron	1.13357	5405.68	2463.84	2.5862e-73	1.12089e-72	1
peak.175890	14:122907815-122908879	Ggact	intron	1.13289	4333.02	1975.85	6.13104e-68	2.50998e-67	1
peak.192913	16:92927431-92928812		intergenic	1.1324	4704.7	2146.08	2.51484e-70	1.05597e-69	1
peak.72032	6:12037191-12039219	Phf14	intron	1.13225	6321.84	2884.04	3.71755e-110	2.3405e-109	1
peak.144955	11:117891425-117892894	Gm11725	intergenic	1.13149	7687.93	3509.12	1.763e-111	1.13028e-110	1
peak.86776	7:37489814-37491597	Zfp536	intron	1.13127	8323.7	3799.89	2.44256e-140	2.17212e-139	1
peak.19511	2:34073313-34074858		intergenic	1.13119	9269.21	4231.74	1.45062e-152	1.48459e-151	1
peak.39883	3:101406893-101407998	Igsf3	intron	1.13108	4290.64	1958.99	5.92942e-70	2.48023e-69	1
peak.51354	4:108080779-108081926	Podn	intron	1.13058	2428.97	1109.39	1.70354e-33	4.4844e-33	1
peak.42424	3:131165699-131166256	Lef1	intron	1.13052	2680.02	1224.1	6.76097e-39	1.93405e-38	1
peak.200076	17:52591346-52592743	Kcnh8	intergenic	1.13018	3609.22	1648.9	2.21684e-49	7.29246e-49	1
peak.120286	10:18469191-18471118	Nhsl1	promoter	1.12907	4241.73	1939.36	1.02491e-53	3.56195e-53	1
peak.152043	12:85417688-85418494	Gm47819	intergenic	1.12906	3707.03	1694.9	1.35945e-53	4.71944e-53	1
peak.143243	11:106562645-106563433	Tex2	intron	1.12906	3544.01	1620.37	1.60893e-46	5.09775e-46	1
peak.26497	2:121511152-121512100	Wdr76	promoter	1.12831	5056.82	2313.24	2.43733e-82	1.1599e-81	1
peak.93984	7:122287237-122287737	Prkcb	promoter	1.12808	3175.59	1452.91	3.96353e-53	1.36703e-52	1
peak.62261	5:65794606-65796350	N4bp2	exon	1.12761	8382.39	3836.39	1.09493e-140	9.79176e-140	1
peak.127971	10:96579225-96579969	Gm33843	intron	1.12748	2738.7	1253.54	1.51853e-35	4.11975e-35	1
peak.52141	4:118290181-118291592		intergenic	1.12737	3208.2	1468.55	6.21306e-38	1.75325e-37	1
peak.87567	7:46831781-46832778	Gtf2h1	intergenic	1.12686	3840.71	1758.7	2.35025e-52	8.02385e-52	1
peak.105306	8:119347407-119347965	Hsbp1	intron	1.12608	4068.93	1864.21	2.21941e-59	8.25584e-59	1
peak.185876	16:10585995-10587229	Clec16a	intron	1.12593	4186.3	1918.19	5.16725e-60	1.93487e-59	1
peak.142032	11:99110625-99111730	Ccr7	intergenic	1.12549	3648.34	1672.21	3.09834e-50	1.03124e-49	1
peak.72967	6:29853093-29854376	Ahcyl2	promoter	1.12548	13524	6198.7	1.0278e-224	2.17822e-223	1
peak.9936	1:136618238-136619167	Zfp281	intergenic	1.12484	3270.14	1499.53	1.42809e-45	4.47779e-45	1
peak.215482	19:47463466-47465174	Sh3pxd2a	promoter	1.12471	6902.19	3165.29	1.74865e-115	1.16303e-114	1
peak.133586	11:32125609-32127166		intergenic	1.1236	8323.7	3820.13	2.50682e-130	1.98252e-129	1
peak.88426	7:64037335-64038317	Gm32633	intergenic	1.12336	5650.21	2593.58	3.47693e-93	1.85001e-92	1
peak.72554	6:22408664-22409855		intergenic	1.12329	2898.46	1330.53	5.84151e-33	1.52522e-32	1
peak.106149	8:123384756-123385800	Galnt2l	promoter	1.12321	4505.82	2068.48	1.17167e-60	4.42325e-60	1
peak.22892	2:75054445-75055623		intergenic	1.12264	8056.35	3699.9	3.88038e-128	2.98585e-127	1
peak.201599	17:73904995-73906508	Xdh	exon	1.12252	5399.16	2479.79	2.34646e-78	1.0736e-77	1
peak.89765	7:79362831-79364892	Abhd2	exon	1.12219	8356.31	3838.84	3.8036e-133	3.10198e-132	1
peak.129641	10:118064120-118065624		intergenic	1.12219	9419.19	4327.13	3.23992e-153	3.33528e-152	1
peak.194493	17:8089813-8090387	Gm49673	intron	1.12182	2288.77	1051.72	9.60509e-38	2.70259e-37	1
peak.138549	11:75991871-75992930	Rflnb	intergenic	1.1215	2595.25	1192.81	4.04022e-34	1.07323e-33	1
peak.138407	11:75428615-75430088	Serpinf2	intergenic	1.12097	5157.89	2371.52	2.80584e-76	1.253e-75	1
peak.215472	19:47431670-47433025	Sh3pxd2a	intron	1.12046	3472.29	1597.06	2.71298e-51	9.14717e-51	1
peak.9926	1:136579232-136580027	Gm33994	promoter	1.12022	4743.83	2182.27	9.29583e-79	4.26996e-78	1
peak.215795	19:53519472-53521349	Gm50394	intergenic	1.11983	4981.83	2292.38	3.05825e-70	1.28276e-69	1
peak.42216	3:129601693-129603147	Elovl6	intron	1.11973	7795.53	3587.33	3.29471e-134	2.71798e-133	1
peak.103162	8:94398207-94399227	Herpud1	intergenic	1.11886	4548.21	2094.25	6.50593e-71	2.74863e-70	1
peak.88716	7:66839125-66841083	Adamts17	promoter	1.11867	13794.6	6352.67	5.81564e-251	1.54134e-249	1
peak.184839	15:100719271-100720688	Galnt6	promoter	1.11833	6422.91	2958.57	1.17889e-95	6.42799e-95	1
peak.12540	1:164814430-164816177	Gm32569	promoter	1.11819	4522.12	2083.21	1.63943e-55	5.82191e-55	1
peak.23626	2:84019611-84020461		intergenic	1.11797	2357.24	1086.08	4.52258e-33	1.18376e-32	1
peak.39751	3:100811211-100812534		intergenic	1.11766	4603.63	2121.54	2.71252e-68	1.11452e-67	1
peak.83716	6:146481037-146481870	Itpr2	intron	1.11733	3645.08	1680.18	1.12311e-57	4.09852e-57	1
peak.178649	15:41773976-41775750	Oxr1	intron	1.11692	3169.07	1461.19	5.5579e-43	1.6846e-42	1
peak.98491	8:31186698-31187976	Fut10	promoter	1.11675	2357.24	1087	3.85858e-34	1.02537e-33	1
peak.88407	7:63986597-63987492	Gm32633	intergenic	1.11673	6579.41	3034.02	4.84812e-94	2.60094e-93	1
peak.82641	6:136743371-136744802		intergenic	1.1166	2836.51	1308.14	4.47028e-39	1.28171e-38	1
peak.22401	2:71375961-71378331	Slc25a12	intergenic	1.1166	5373.08	2477.95	3.11742e-67	1.2672e-66	1
peak.128012	10:96690381-96691660		intergenic	1.11659	14221.7	6558.78	1.83092e-224	3.86625e-223	1
peak.154234	12:107940436-107941647	Bcl11b	intron	1.11656	3710.29	1711.16	2.7663e-39	7.95555e-39	1
peak.117085	9:110916214-110917276	Fam240a	promoter	1.11652	5956.68	2747.24	1.08009e-99	6.12586e-99	1
peak.182490	15:81032808-81033795	Mrtfa	intron	1.11629	4926.41	2272.45	9.90228e-57	3.57632e-56	1
peak.192965	16:93291695-93293662		intergenic	1.11582	4218.91	1946.72	7.58162e-64	2.96118e-63	1
peak.6574	1:88638616-88639234	Gm29336	intergenic	1.11563	2901.72	1339.12	5.42482e-44	1.66838e-43	1
peak.47556	4:46151259-46152787	Ncbp1	exon	1.11485	6931.53	3200.57	2.68846e-106	1.62341e-105	1
peak.182817	15:83008754-83010007	Nfam1	intron	1.11483	3449.46	1592.77	1.24734e-55	4.43583e-55	1
peak.42748	3:135512930-135514623	Manba	intron	1.11435	10103.9	4666.97	7.56439e-145	7.10971e-144	1
peak.155140	12:113445245-113446592	Ighj1	intergenic	1.11421	5278.53	2438.38	1.2746e-77	5.78942e-77	1
peak.27807	2:132102500-132103747	Slc23a2	intron	1.11369	3341.87	1544.31	3.04079e-49	9.98323e-49	1
peak.149099	12:52728196-52730536	Akap6	intron	1.11343	3263.62	1508.42	1.67631e-41	4.96441e-41	1
peak.182091	15:79577538-79578479	Dmc1	intron	1.11314	2503.96	1157.54	1.55385e-29	3.83868e-29	1
peak.213605	19:32406462-32407519	Sgms1	intergenic	1.11171	6074.05	2810.73	4.09661e-109	2.54122e-108	1
peak.40053	3:103090382-103092923	Ampd1	promoter	1.11144	7691.19	3559.73	8.50771e-123	6.13645e-122	1
peak.69185	5:135625464-135626183	Rhbdd2	intergenic	1.11114	2761.53	1278.39	2.81411e-39	8.09173e-39	1
peak.200977	17:66016385-66017965	Ankrd12	intron	1.11112	4248.25	1966.65	1.22564e-59	4.5752e-59	1
peak.215934	19:54352917-54354256		intergenic	1.11052	4277.59	1981.07	7.4146e-70	3.09887e-69	1
peak.83168	6:142887158-142888252	St8sia1	intron	1.10998	6638.1	3075.43	1.02105e-112	6.61756e-112	1
peak.83589	6:145801622-145803492	Rassf8	intron	1.10987	2572.43	1191.89	7.93995e-33	2.06881e-32	1
peak.151154	12:79063486-79064953	Plekhh1	exon	1.10909	2712.62	1257.53	1.81992e-32	4.70968e-32	1
peak.1581	1:36260386-36260855	Neurl3	intergenic	1.10892	2826.73	1310.59	5.88856e-41	1.73204e-40	1
peak.202627	17:84267535-84268207	Thada	intron	1.10769	2663.72	1236.06	6.29655e-40	1.82748e-39	1
peak.82416	6:134917144-134917400	Cdkn1b	intergenic	1.10664	4091.75	1900.1	9.17065e-65	3.61814e-64	1
peak.50780	4:101508531-101509797	Dnajc6	promoter	1.10645	3100.6	1440.02	9.05439e-46	2.84716e-45	1
peak.12436	1:164063406-164064530	Sell	promoter	1.10607	4486.26	2084.13	1.87893e-71	7.9805e-71	1
peak.48752	4:62619012-62620218	Rgs3	promoter	1.10589	2719.14	1263.36	6.8517e-36	1.87249e-35	1
peak.50607	4:99193507-99194886	Atg4c	promoter	1.10582	2836.51	1317.95	3.34929e-26	7.77342e-26	1
peak.142190	11:100584291-100585286	Cnp	promoter	1.10576	3974.38	1846.73	1.08067e-52	3.70789e-52	1
peak.138526	11:75925980-75927349	Rph3al	promoter	1.10568	4046.11	1880.16	1.32408e-45	4.1535e-45	1
peak.192629	16:91545376-91547943	Ifngr2	promoter	1.10561	15108.5	7021	1.59385e-209	2.93696e-208	1
peak.41316	3:115804546-115805297		intergenic	1.10523	2989.75	1389.72	5.55147e-41	1.6333e-40	1
peak.28854	2:150578043-150579502	Cst7	exon	1.10515	8509.54	3955.7	3.55623e-138	3.07805e-137	1
peak.161026	13:56521440-56523078		intergenic	1.10469	14404.3	6698.03	1.59879e-214	3.08233e-213	1
peak.147797	12:28833928-28835077	Eipr1	intron	1.10464	15359.6	7142.46	9.40776e-292	3.51146e-290	1
peak.148325	12:36039443-36040083	Tspan13	promoter	1.10444	6439.21	2994.76	7.10847e-88	3.59541e-87	1
peak.7750	1:106548660-106549695	Bcl2	intron	1.10365	3658.13	1702.27	5.61464e-51	1.88578e-50	1
peak.179728	15:59089295-59090697	Mtss1	intergenic	1.10354	8838.84	4113.35	2.05788e-142	1.88017e-141	1
peak.169979	14:53634480-53636373	Trav13-2	promoter	1.1032	2699.58	1256.61	2.14211e-38	6.09091e-38	1
peak.128010	10:96663059-96664908	Btg1	intergenic	1.10245	11619.9	5411.67	3.81917e-188	5.73383e-187	1
peak.46683	4:34781549-34782407	Smim8	intergenic	1.10242	2712.62	1263.36	1.27737e-34	3.41753e-34	1
peak.178201	15:36855268-36856316		intergenic	1.10153	3951.56	1841.51	1.83176e-56	6.58979e-56	1
peak.50563	4:98435364-98436540	Patj	promoter	1.10146	5461.11	2545.12	7.64039e-82	3.61923e-81	1
peak.83220	6:143078665-143079990	C2cd5	promoter	1.10127	2517	1173.18	3.12338e-35	8.43706e-35	1
peak.210557	19:4066001-4067424	Gstp3	intergenic	1.1012	5350.25	2493.9	2.04129e-72	8.76149e-72	1
peak.193977	17:5491211-5493799	Zdhhc14	promoter	1.10096	27856.5	12986.9	0	0	1
peak.179300	15:53723552-53724991	Samd12	intron	1.10042	3074.52	1433.89	1.32873e-45	4.16772e-45	1
peak.102381	8:84722575-84724164	Nfix	promoter	1.10029	8623.66	4022.25	1.33985e-117	9.12634e-117	1
peak.105353	8:119569444-119570533	Hsdl1	promoter	1.10015	9510.48	4436.32	9.1767e-166	1.0785e-164	1
peak.202528	17:83990419-83991375	8430430B14Rik	intergenic	1.10011	2601.77	1213.67	3.02848e-37	8.45806e-37	1
peak.134937	11:49056181-49056915	Olfr56	intron	1.09933	2445.27	1141.28	6.54194e-35	1.75873e-34	1
peak.46363	4:32262848-32264764	Bach2	intron	1.09911	6797.85	3173.27	4.85331e-106	2.91607e-105	1
peak.110269	9:45015673-45016441	Cd3e	intergenic	1.0987	3752.68	1752.26	3.79211e-43	1.15218e-42	1
peak.129787	10:118712805-118715518		intergenic	1.09853	8897.53	4155.06	1.47308e-133	1.20669e-132	1
peak.80860	6:121109039-121110726	Mical3	promoter	1.0985	17312.5	8085	1.15651e-287	4.14012e-286	1
peak.142688	11:103141919-103143492	Hexim2	intergenic	1.09797	9888.68	4619.73	5.24451e-161	5.85696e-160	1
peak.182520	15:81130826-81132012	Mrtfa	intron	1.09773	4033.07	1884.45	6.39908e-55	2.25481e-54	1
peak.186077	16:11461311-11462713	Snx29	intron	1.09773	3442.94	1608.72	3.62831e-45	1.13158e-44	1
peak.189138	16:42906732-42908368	Zbtb20	promoter	1.09732	3491.85	1632.03	2.06895e-50	6.89997e-50	1
peak.9793	1:135807131-135808405	Lad1	intergenic	1.09728	8359.57	3907.24	2.78809e-162	3.16005e-161	1
peak.110042	9:44181494-44183001	Cbl	intron	1.0972	3746.16	1751.03	9.42676e-54	3.27746e-53	1
peak.214268	19:38297948-38298764		intergenic	1.09713	2412.67	1127.79	1.32563e-28	3.21834e-28	1
peak.142052	11:99170528-99171918	Ccr7	intergenic	1.09691	16552.9	7738.71	3.37579e-269	1.03132e-267	1
peak.182804	15:82911632-82912628	Tcf20	promoter	1.09583	3185.37	1490.33	2.10036e-39	6.05034e-39	1
peak.168401	14:31440677-31441358	Sh3bp5	intergenic	1.09541	4795.99	2244.54	1.11077e-69	4.63133e-69	1
peak.207860	18:62726426-62727752	Spink13	intron	1.09527	6478.34	3032.18	2.77959e-101	1.59744e-100	1
peak.2988	1:52169146-52169890	Gls	promoter	1.09516	2950.63	1381.14	1.58462e-35	4.29772e-35	1
peak.47334	4:44105881-44107757	Rnf38	intergenic	1.09432	4421.05	2070.63	5.53609e-57	2.00439e-56	1
peak.60609	5:37056182-37057487	Jakmip1	intron	1.09381	4316.72	2022.48	3.27841e-60	1.23062e-59	1
peak.7776	1:106606887-106607677	Bcl2	intron	1.09363	3257.1	1526.21	3.73223e-50	1.24092e-49	1
peak.153150	12:100164621-100165756	Nrde2	intergenic	1.09357	6585.93	3086.16	7.60318e-86	3.75929e-85	1
peak.80563	6:119508196-119510056	Wnt5b	intron	1.09335	12291.6	5760.71	1.58208e-188	2.38648e-187	1
peak.14107	1:180295709-180296858	Gm31728	intergenic	1.09286	5783.88	2711.66	1.9662e-79	9.09841e-79	1
peak.132971	11:22754924-22756939	B3gnt2	intergenic	1.09283	2608.29	1222.87	6.93577e-31	1.75239e-30	1
peak.87394	7:45643197-45644550		intergenic	1.09231	11512.3	5399.4	2.21116e-177	2.98094e-176	1
peak.16791	2:13233000-13234556	Rsu1	intron	1.09204	2891.94	1356.6	1.22375e-41	3.63215e-41	1
peak.19090	2:32046971-32048006	Nup214	exon	1.09124	3941.78	1850.1	5.5184e-62	2.1143e-61	1
peak.364	1:10219796-10220751	Arfgef1	intron	1.09105	2582.21	1212.14	6.65e-24	1.47581e-23	1
peak.154390	12:108650893-108651676	Evl	intron	1.0908	2468.09	1158.77	7.48306e-30	1.85808e-29	1
peak.98713	8:34166654-34167316	Saraf	intron	1.09067	4456.91	2092.71	4.6228e-65	1.83108e-64	1
peak.115701	9:96953055-96954311		intergenic	1.09028	5275.27	2477.64	7.52392e-68	3.07662e-67	1
peak.183120	15:85232572-85234183	Fbln1	exon	1.08991	11665.6	5480.38	2.0944e-187	3.12428e-186	1
peak.136931	11:62740948-62741766	Gm27194	intergenic	1.08942	4378.67	2057.75	7.23267e-44	2.22067e-43	1
peak.208993	18:75418916-75420346	Ctif	intergenic	1.08898	13289.2	6247.16	3.02145e-242	7.42865e-241	1
peak.82627	6:136689625-136690982	Plbd1	intergenic	1.08875	3061.48	1439.41	3.20237e-42	9.59998e-42	1
peak.97328	8:13967093-13968135	Tdrp	intron	1.08868	3423.38	1609.64	2.31869e-29	5.70924e-29	1
peak.151385	12:80271737-80272419	Actn1	intergenic	1.08728	2207.27	1038.84	1.27309e-28	3.09184e-28	1
peak.194374	17:7098068-7099456	Gm1604b	intergenic	1.08651	2318.12	1091.6	1.85853e-29	4.58523e-29	1
peak.111911	9:59536593-59537307	Tmem202	intron	1.08637	4267.81	2009.9	2.1105e-65	8.39284e-65	1
peak.205119	18:26005523-26006928		intergenic	1.08626	3012.57	1418.86	3.44379e-38	9.75964e-38	1
peak.48026	4:53158486-53161081	Abca1	promoter	1.08624	14860.7	6999.23	2.11123e-245	5.33691e-244	1
peak.159147	13:41932190-41933785		intergenic	1.08622	3446.2	1623.13	2.62847e-41	7.76849e-41	1
peak.150305	12:71932465-71933784	Daam1	intron	1.08559	13318.6	6275.69	7.35338e-207	1.32774e-205	1
peak.102623	8:86734747-86736161	Siah1a	intron	1.08543	3133.21	1476.52	7.9411e-41	2.33126e-40	1
peak.213800	19:34179987-34180874	Stambpl1	intergenic	1.08452	2340.94	1103.87	5.06294e-29	1.23914e-28	1
peak.40980	3:108856708-108857524	Stxbp3	intergenic	1.08392	2676.76	1262.74	3.3199e-35	8.96582e-35	1
peak.208372	18:67966466-67967860	Ldlrad4	intron	1.08366	7143.45	3370.49	2.7869e-98	1.55991e-97	1
peak.136117	11:57664362-57665096	Galnt10	intron	1.08321	3240.8	1529.59	2.74384e-48	8.89651e-48	1
peak.72531	6:22349349-22350608	Fam3c	intron	1.08305	4985.09	2353.11	8.61933e-62	3.29481e-61	1
peak.11776	1:156955650-156957300	Ralgps2	intergenic	1.08254	15604.1	7368.2	3.93585e-263	1.14071e-261	1
peak.36693	3:68786751-68787200		intergenic	1.08253	3015.83	1424.08	2.84753e-40	8.29719e-40	1
peak.42447	3:131199383-131200595	Lef1	exon	1.08243	11020	5204.03	5.77766e-174	7.5086e-173	1
peak.152030	12:85365208-85366176	Tmed10	intron	1.08128	2327.9	1100.19	1.24595e-30	3.13242e-30	1
peak.190083	16:52142769-52143964	Cblb	exon	1.08014	9741.96	4607.77	7.61041e-129	5.91056e-128	1
peak.22520	2:72136033-72138049	Rapgef4	exon	1.07973	5360.04	2535.92	1.92673e-93	1.02815e-92	1
peak.85564	7:25575182-25577542	4732471J01Rik	intergenic	1.07943	12607.8	5966.21	1.38868e-188	2.09655e-187	1
peak.189481	16:45261014-45262517	Btla	intergenic	1.07888	7599.9	3597.76	8.62333e-138	7.42709e-137	1
peak.177484	15:27780627-27781201	Trio	intron	1.07874	2295.29	1086.69	3.64508e-34	9.69079e-34	1
peak.102957	8:91111545-91112669	Rbl2	promoter	1.0785	2530.04	1198.03	9.88371e-32	2.52786e-31	1
peak.9330	1:132341451-132342980	F730311O21Rik	promoter	1.07843	9464.83	4482.02	1.9366e-142	1.76983e-141	1
peak.24854	2:102039048-102040646	Ldlrad3	promoter	1.07832	4874.24	2308.33	2.11013e-62	8.12023e-62	1
peak.122660	10:42908003-42908993	Scml4	intron	1.07818	2637.63	1249.25	9.06669e-35	2.43263e-34	1
peak.17443	2:19665040-19666749	Otud1	intergenic	1.0779	10260.4	4860.51	1.44368e-158	1.57461e-157	1
peak.78888	6:99394392-99395403	Foxp1	intron	1.0776	5425.24	2570.57	1.48906e-70	6.26455e-70	1
peak.37543	3:84065427-84066679	Mnd1	intergenic	1.0775	12604.6	5972.65	1.60113e-198	2.65171e-197	1
peak.145813	11:121687394-121689097	Metrnl	intergenic	1.077	4795.99	2273.37	3.73195e-55	1.31913e-54	1
peak.16562	2:11253968-11255254	Prkcq	exon	1.07585	9148.58	4340.01	1.1249e-142	1.03099e-141	1
peak.24234	2:91975449-91976572	Dgkz	promoter	1.07386	6556.59	3114.69	4.07919e-92	2.15118e-91	1
peak.122292	10:40461776-40463052	Cdk19	intron	1.0731	4046.11	1923.1	1.56715e-59	5.84319e-59	1
peak.202630	17:84272583-84273783	Thada	exon	1.07266	2843.04	1351.69	3.3963e-36	9.32537e-36	1
peak.203946	18:6666329-6667802		intergenic	1.07247	2927.8	1392.18	2.79382e-39	8.03405e-39	1
peak.202745	17:84859435-84860936		intergenic	1.07235	8770.37	4170.7	3.87431e-131	3.09053e-130	1
peak.117655	9:116160040-116161739	Tgfbr2	intron	1.07145	4486.26	2134.73	5.01062e-59	1.85578e-58	1
peak.182356	15:80615696-80616324	Grap2	intron	1.07103	3827.66	1821.88	1.88163e-48	6.11169e-48	1
peak.81464	6:127154942-127155266	9330179D12Rik	intron	1.07091	5862.13	2790.49	8.98551e-98	5.01022e-97	1
peak.147783	12:28799340-28801386	Eipr1	intron	1.07053	2709.36	1290.04	2.47474e-44	7.64723e-44	1
peak.122752	10:43739539-43740974	1700027J07Rik	intergenic	1.07048	7518.39	3579.97	2.11466e-120	1.48251e-119	1
peak.91589	7:99817989-99819067	Neu3	intron	1.06991	4463.44	2126.15	1.23212e-60	4.64946e-60	1
peak.96558	8:3327076-3328563	Arhgef18	intergenic	1.06978	2546.34	1213.06	3.91189e-26	9.06595e-26	1
peak.185840	16:10383612-10384966	Nubp1	intergenic	1.06886	2715.88	1294.64	4.20162e-35	1.13313e-34	1
peak.46746	4:35140085-35141331	Mob3b	intron	1.06836	6282.72	2995.99	2.10672e-84	1.02699e-83	1
peak.16286	2:9493483-9494759	Gm13219	intergenic	1.06819	2670.24	1273.48	7.1733e-36	1.95946e-35	1
peak.187117	16:22118572-22120170	Igf2bp2	promoter	1.06762	2732.18	1303.54	1.26241e-27	3.00484e-27	1
peak.176295	15:6726171-6726872	Rictor	intron	1.06745	3071.26	1465.48	7.13074e-32	1.8283e-31	1
peak.21310	2:59469668-59471636	Dapl1	intergenic	1.06738	17547.3	8373.31	1.06462e-257	2.9795e-256	1
peak.197435	17:31734245-31735156		intergenic	1.0664	3351.65	1600.44	1.62801e-39	4.69548e-39	1
peak.65623	5:107977586-107978979	Dipk1a	intron	1.06624	4818.81	2301.28	8.66918e-63	3.34638e-62	1
peak.184505	15:99233155-99235104	Kcnh3	exon	1.06549	4864.46	2324.28	3.4776e-59	1.29018e-58	1
peak.137507	11:69266236-69266848	Gucy2e	intergenic	1.06522	5376.34	2569.35	1.16322e-73	5.05844e-73	1
peak.31823	2:170266122-170267255		intergenic	1.064	2435.49	1164.9	4.80604e-29	1.17692e-28	1
peak.23696	2:84480962-84482567	Tfpi	intergenic	1.06351	5643.69	2700.31	2.86494e-78	1.30963e-77	1
peak.144441	11:115767957-115768556	Tmem94	promoter	1.06335	3462.5	1656.87	4.47267e-54	1.56124e-53	1
peak.39101	3:95721937-95723099	Ecm1	intergenic	1.0629	7280.39	3484.89	2.9943e-91	1.56444e-90	1
peak.48732	4:62551514-62552997	4933430I17Rik	intergenic	1.06288	3286.44	1573.14	1.70301e-40	4.98029e-40	1
peak.130265	10:122741934-122742595	Ppm1h	intron	1.06264	4900.32	2346.06	5.07675e-71	2.14664e-70	1
peak.184807	15:100640050-100640774	Bin2	intergenic	1.06261	4786.21	2291.46	3.67687e-54	1.28474e-53	1
peak.104785	8:114879524-114881387	Wwox	intron	1.06241	12937.1	6194.71	1.48882e-196	2.42105e-195	1
peak.83247	6:143171923-143172598	Etnk1	intron	1.06235	3941.78	1887.52	1.83282e-52	6.26647e-52	1
peak.207812	18:62151242-62152256	Adrb2	intergenic	1.0614	6693.52	3207.31	1.06936e-95	5.83712e-95	1
peak.38439	3:89611982-89612937		intergenic	1.06081	2523.52	1209.68	1.41839e-34	3.7928e-34	1
peak.212878	19:24554602-24557170	Pip5k1b	promoter	1.06044	4408.01	2113.57	2.50449e-47	8.02019e-47	1
peak.87800	7:49741031-49742250	Htatip2	intergenic	1.0601	2425.71	1163.37	2.28192e-28	5.51362e-28	1
peak.20644	2:49416345-49417881	Epc2	intergenic	1.05999	3938.52	1889.05	4.13602e-46	1.30527e-45	1
peak.200804	17:64579327-64581303	Man2a1	intergenic	1.05981	8418.25	4038.2	1.87317e-137	1.60739e-136	1
peak.122395	10:41602196-41604007	Ccdc162	intron	1.05922	3188.63	1530.2	1.07021e-35	2.91248e-35	1
peak.131014	10:128989623-128991883	Itga7	intergenic	1.05844	20885.9	10028.3	3.7251e-305	1.59632e-303	1
peak.158190	13:31503166-31503848		intergenic	1.05702	2393.11	1150.18	4.03572e-25	9.16782e-25	1
peak.61858	5:64157908-64158562	Tbc1d1	promoter	1.05674	3557.05	1709.93	7.83224e-46	2.46463e-45	1
peak.182317	15:80543880-80544904	Enthd1	intron	1.05671	3997.2	1921.57	1.9781e-49	6.51018e-49	1
peak.9796	1:135817541-135819523	Lad1	promoter	1.05646	5376.34	2584.99	7.21841e-82	3.4212e-81	1
peak.162082	13:73759825-73760634	Slc12a7	intron	1.0559	3693.99	1776.8	3.95262e-54	1.38054e-53	1
peak.125179	10:75530712-75532223	Snrpd3	exon	1.05579	8398.69	4040.04	4.50827e-125	3.34618e-124	1
peak.7400	1:97918102-97919163	Pam	intron	1.05564	4323.24	2079.83	1.74787e-56	6.28927e-56	1
peak.26034	2:118498576-118500772	Srp14	intergenic	1.055	5164.41	2485.61	6.20335e-60	2.32135e-59	1
peak.150890	12:76777811-76779395	Churc1	intron	1.05484	5223.1	2514.14	2.25683e-75	9.98533e-75	1
peak.176559	15:9599245-9600910	Spef2	exon	1.05476	3873.31	1864.52	9.30131e-52	3.15581e-51	1
peak.170884	14:60176480-60178450	Atp8a2	promoter	1.05396	2530.04	1218.58	8.29637e-28	1.98323e-27	1
peak.154365	12:108553998-108555927	Evl	promoter	1.05388	8793.2	4235.42	4.57077e-114	2.99733e-113	1
peak.45388	4:10918298-10920630	2610301B20Rik	intergenic	1.05347	2494.18	1201.71	4.59609e-33	1.20255e-32	1
peak.6249	1:87078203-87078930	Gm28375	intergenic	1.05343	2624.59	1264.58	1.72248e-32	4.45883e-32	1
peak.112261	9:62260699-62262036		intergenic	1.05341	5862.13	2824.53	2.68935e-101	1.54583e-100	1
peak.96550	8:3278062-3280242	Insr	promoter	1.05318	14146.7	6817.34	1.01887e-204	1.80617e-203	1
peak.29999	2:157746368-157747342	Ctnnbl1	intron	1.05299	6954.35	3351.78	4.12894e-103	2.41615e-102	1
peak.36735	3:68980806-68981617	Ift80	intron	1.05205	7697.71	3712.47	5.16398e-101	2.96048e-100	1
peak.198708	17:42942981-42944033		intergenic	1.05193	2386.58	1151.1	1.05481e-28	2.56405e-28	1
peak.145934	12:3568625-3569152	Dtnb	intergenic	1.05077	3032.14	1463.64	1.11337e-36	3.07828e-36	1
peak.107579	9:13469980-13470864	Maml2	intron	1.05074	5363.3	2588.98	5.67068e-62	2.1724e-61	1
peak.6298	1:87377836-87379443	Gigyf2	exon	1.05003	5555.66	2683.14	4.92221e-70	2.06114e-69	1
peak.175273	14:118920567-118921026	Dzip1	promoter	1.05	2556.12	1234.53	1.20627e-31	3.08222e-31	1
peak.22522	2:72144595-72146740	Rapgef4	intron	1.04995	8848.62	4273.76	1.59485e-121	1.13329e-120	1
peak.197822	17:33947412-33948295	Wdr46	exon	1.04984	9236.61	4461.47	4.80438e-152	4.89541e-151	1
peak.93640	7:118274912-118275756	Gm45155	promoter	1.04973	4036.33	1949.78	3.33643e-50	1.10985e-49	1
peak.124765	10:68673166-68674476		intergenic	1.04968	9367.02	4524.96	4.74683e-127	3.60658e-126	1
peak.189431	16:45006435-45008190	Cd200r3	intergenic	1.04888	8747.55	4228.06	2.25882e-138	1.96091e-137	1
peak.14278	1:180921725-180922907	Pycr2	intergenic	1.04883	2337.68	1129.94	3.85709e-30	9.61691e-30	1
peak.218682	X:57166372-57168333	Gm14718	intergenic	1.04856	2321.38	1122.27	5.71418e-25	1.29488e-24	1
peak.23273	2:79248184-79249028	Itga4	intergenic	1.0482	2393.11	1157.23	1.78819e-33	4.70512e-33	1
peak.139662	11:83123228-83125350	Slfn1	intergenic	1.04786	3892.87	1882.92	9.66628e-44	2.96345e-43	1
peak.176595	15:10074746-10076366		intergenic	1.04776	2895.2	1400.46	2.80674e-36	7.71204e-36	1
peak.66678	5:115152282-115152989	Mlec	promoter	1.0472	2696.32	1304.76	9.06415e-28	2.1647e-27	1
peak.74535	6:47677408-47677547		intergenic	1.04688	7215.18	3492.25	5.83879e-144	5.44109e-143	1
peak.33174	3:9895217-9896703		intergenic	1.04674	3292.97	1594	2.39486e-41	7.08162e-41	1
peak.206303	18:39368595-39370005	Arhgap26	exon	1.04658	4306.94	2085.05	1.45344e-44	4.50401e-44	1
peak.150658	12:75283072-75284137		intergenic	1.04653	3654.87	1769.44	2.52379e-45	7.88721e-45	1
peak.142285	11:100891274-100892688	Stat3	promoter	1.04639	5686.07	2753.07	2.84134e-72	1.2179e-71	1
peak.202568	17:84125960-84127614	Gm19696	intergenic	1.04628	2702.84	1308.75	2.65648e-31	6.74983e-31	1
peak.29759	2:156266752-156268284	Phf20	exon	1.04626	4870.98	2358.63	2.91087e-53	1.00605e-52	1
peak.36001	3:58551657-58553375	Eif2a	exon	1.04609	6152.3	2979.43	4.27442e-79	1.97014e-78	1
peak.135707	11:54088387-54089486	Pdlim4	intergenic	1.04536	3423.38	1658.71	1.40429e-44	4.35325e-44	1
peak.106681	8:126651887-126652918		intergenic	1.0444	4597.11	2228.89	6.52478e-67	2.64061e-66	1
peak.71226	5:149428153-149429302	Tex26	intergenic	1.0442	6347.92	3078.19	7.76261e-93	4.12095e-92	1
peak.56477	4:149436255-149437871	Ube4b	intergenic	1.04391	5571.96	2702.46	1.38844e-75	6.15636e-75	1
peak.151670	12:82326462-82328069	Sipa1l1	intron	1.0434	2836.51	1376.23	2.70574e-37	7.56211e-37	1
peak.154093	12:107200270-107201607	Gm2800	intergenic	1.04249	3286.44	1595.53	3.60086e-39	1.03361e-38	1
peak.310	1:9847321-9849106	Sgk3	promoter	1.04231	13801.1	6701.1	1.42676e-202	2.46678e-201	1
peak.259	1:9237306-9237836	Sntg1	intron	1.04223	2924.54	1420.09	7.14928e-36	1.95305e-35	1
peak.208391	18:68130840-68131969	Ldlrad4	intron	1.04201	2689.8	1306.3	1.31738e-35	3.58013e-35	1
peak.36732	3:68973638-68975926	Ift80	promoter	1.04187	5402.42	2623.94	2.20035e-67	8.95774e-67	1
peak.180374	15:64106610-64107872	Asap1	intron	1.04179	6970.65	3385.82	1.7338e-91	9.08711e-91	1
peak.78886	6:99384982-99385679	Foxp1	intron	1.0413	4209.13	2045.17	1.35739e-45	4.25648e-45	1
peak.157826	13:28551243-28552788		intergenic	1.04124	10993.9	5342.05	3.86349e-170	4.79152e-169	1
peak.175294	14:118981754-118983736	Dnajc3	intergenic	1.04115	7642.29	3713.7	3.25803e-77	1.47202e-76	1
peak.163329	13:92029737-92031205	Rasgrf2	promoter	1.04103	3064.74	1489.41	7.68231e-36	2.09703e-35	1
peak.42351	3:130936252-130937589	2010110G14Rik	promoter	1.04083	4499.3	2186.87	7.41125e-65	2.92597e-64	1
peak.83606	6:145892768-145895810		intergenic	1.04032	3870.05	1881.69	1.41742e-50	4.73658e-50	1
peak.14608	1:183179465-183181313	Disp1	intron	1.04002	8633.44	4198.62	1.12859e-125	8.44658e-125	1
peak.166245	13:119754797-119756674	Nim1k	promoter	1.03996	7143.45	3474.16	1.68741e-82	8.05207e-82	1
peak.183888	15:95884426-95885756	Ano6	intron	1.0392	3270.14	1591.23	5.26893e-42	1.57425e-41	1
peak.137328	11:68417445-68418629	Pik3r5	intergenic	1.03898	8711.69	4239.71	9.07678e-129	7.03848e-128	1
peak.59893	5:32720076-32721478	Pisd	intergenic	1.03855	3599.44	1752.26	6.08184e-41	1.78859e-40	1
peak.31434	2:167701134-167702227	A530013C23Rik	intron	1.03756	2595.25	1264.28	2.16624e-27	5.13593e-27	1
peak.44234	3:153260359-153261336	St6galnac3	intron	1.03675	3866.79	1884.76	5.78341e-49	1.89148e-48	1
peak.70880	5:147365689-147367066	Flt3	exon	1.03667	4003.72	1951.62	3.07145e-50	1.02248e-49	1
peak.189700	16:48788207-48789278	Trat1	intergenic	1.03504	2435.49	1188.52	6.83823e-33	1.78347e-32	1
peak.184160	15:97577905-97578677		intergenic	1.03488	4456.91	2175.22	3.31281e-60	1.24327e-59	1
peak.17653	2:23012346-23013636	Abi1	intron	1.03485	4714.48	2300.97	5.22715e-58	1.91631e-57	1
peak.167192	14:18892900-18895106	Ube2e2	promoter	1.03478	8757.33	4274.37	1.87447e-109	1.16857e-108	1
peak.91762	7:100875551-100876915	Relt	intergenic	1.03474	2386.58	1164.9	1.56878e-23	3.45154e-23	1
peak.100416	8:64825903-64827136	Klhl2	intron	1.03468	5734.98	2799.38	1.00064e-65	3.99288e-65	1
peak.81110	6:124376771-124377169	Pex5	intergenic	1.03466	2970.19	1449.84	3.05386e-37	8.52758e-37	1
peak.5483	1:80409311-80410964		intergenic	1.03463	3348.39	1634.48	3.99461e-30	9.95553e-30	1
peak.142249	11:100818316-100818968	Stat5b	intron	1.03455	3498.37	1707.79	2.74482e-44	8.47509e-44	1
peak.74531	6:47668750-47668893		intergenic	1.03439	7456.45	3640.39	8.32835e-157	8.9006e-156	1
peak.133565	11:32012971-32014132	Nsg2	intron	1.03434	3312.53	1617.31	7.38011e-42	2.1994e-41	1
peak.112060	9:61385673-61386209	Tle3	intron	1.03344	3932	1920.95	2.25522e-43	6.87545e-43	1
peak.155443	12:115868255-115869637		intergenic	1.03305	2412.67	1179.01	4.48955e-30	1.11771e-29	1
peak.33074	3:9499219-9500529	Zfp704	intron	1.0328	3485.33	1703.49	3.75173e-41	1.10715e-40	1
peak.54678	4:135895000-135895717	Cnr2	promoter	1.03267	3061.48	1496.46	4.91074e-41	1.446e-40	1
peak.52399	4:120404360-120406921	Scmh1	promoter	1.03262	8959.47	4379.58	3.47056e-115	2.29997e-114	1
peak.18237	2:27186900-27188724		intergenic	1.03259	7309.73	3573.22	1.56933e-80	7.34151e-80	1
peak.216059	19:55914625-55916320		intergenic	1.03249	8473.68	4142.49	1.69145e-102	9.84365e-102	1
peak.209414	18:80004642-80005551	Pard6g	intergenic	1.03194	3693.99	1806.55	1.49863e-45	4.69727e-45	1
peak.144350	11:115481444-115482219	Armc7	intron	1.0319	4724.26	2310.48	2.24107e-65	8.90804e-65	1
peak.215459	19:47313798-47315156	Sh3pxd2a	promoter	1.03186	2869.12	1403.22	1.07422e-30	2.70475e-30	1
peak.39788	3:101028940-101030212	Cd101	promoter	1.03155	4368.88	2137.19	2.62414e-59	9.75201e-59	1
peak.199506	17:48299734-48302094	Treml2	promoter	1.03129	17377.7	8502.43	9.48621e-237	2.22006e-235	1
peak.205441	18:32953718-32954555	Camk4	intron	1.03118	2931.07	1434.2	5.48827e-33	1.43374e-32	1
peak.78529	6:95041106-95042465		intergenic	1.03096	4274.33	2091.79	4.59691e-53	1.58455e-52	1
peak.192866	16:92761072-92762541	Runx1	intron	1.03081	2927.8	1432.97	4.16924e-34	1.10734e-33	1
peak.211802	19:11407399-11407763	Ms4a4c	promoter	1.03073	2217.05	1085.16	1.92231e-27	4.56191e-27	1
peak.138543	11:75977941-75978587	Rph3al	intergenic	1.03019	2800.65	1371.32	6.66985e-31	1.68556e-30	1
peak.89395	7:75516835-75517624	Akap13	intron	1.02988	2595.25	1271.03	3.97366e-31	1.00791e-30	1
peak.89702	7:78881745-78884068	Aen	intergenic	1.02973	3977.64	1948.25	2.12556e-43	6.48353e-43	1
peak.200532	17:57286567-57287197	Vav1	intron	1.0289	4434.09	2173.07	1.29615e-54	4.55251e-54	1
peak.8995	1:130699989-130701331	Pfkfb2	exon	1.02882	2983.23	1462.11	4.32294e-37	1.20464e-36	1
peak.212621	19:21144012-21145513		intergenic	1.02753	3951.56	1938.44	2.76354e-47	8.84167e-47	1
peak.130104	10:121493453-121494682	Gm35696	intergenic	1.02751	4466.7	2191.17	1.52834e-54	5.36158e-54	1
peak.209750	18:82244050-82245846		intergenic	1.02744	7163.02	3514.03	3.37131e-79	1.55675e-78	1
peak.83237	6:143146579-143147969	Gm31108	exon	1.02708	2670.24	1310.28	8.85637e-31	2.23313e-30	1
peak.208946	18:75304146-75305681	Dym	intergenic	1.02669	8092.22	3971.95	2.02397e-115	1.34512e-114	1
peak.85334	7:24445510-24446164	Irgc1	promoter	1.026	3156.03	1549.83	2.35624e-38	6.69271e-38	1
peak.160805	13:55185951-55186504	Nsd1	intergenic	1.02592	2885.42	1417.02	2.38434e-34	6.35879e-34	1
peak.104786	8:114881625-114882691	Wwox	intron	1.02559	4724.26	2320.6	1.63457e-58	6.01957e-58	1
peak.3268	1:53875461-53876619	Hecw2	intron	1.02509	3270.14	1606.88	2.97899e-39	8.56299e-39	1
peak.19207	2:32447554-32448102	Slc25a25	intron	1.02493	6188.17	3041.07	6.37165e-91	3.31862e-90	1
peak.101288	8:72278665-72279748	Ap1m1	intergenic	1.02492	9885.42	4858.05	4.05389e-153	4.16708e-152	1
peak.27790	2:132035211-132036081	Rassf2	intergenic	1.02443	5272.01	2591.74	1.66693e-65	6.63341e-65	1
peak.137313	11:68270318-68271752	Ntn1	intron	1.02431	3863.53	1899.48	1.4443e-60	5.44486e-60	1
peak.68143	5:124028620-124029011	Vps37b	intron	1.02414	2875.64	1413.95	3.59805e-35	9.71028e-35	1
peak.44476	3:157571622-157572900	Ptger3	intron	1.02381	2774.57	1364.57	7.76138e-33	2.02273e-32	1
peak.12221	1:161801088-161801858	Fasl	intergenic	1.02317	2562.64	1260.9	5.58095e-22	1.19049e-21	1
peak.144859	11:117477846-117479141		intergenic	1.02279	9344.2	4598.88	2.24217e-128	1.73061e-127	1
peak.52069	4:117700172-117701351	Gm12840	promoter	1.02266	2373.54	1168.28	3.93293e-22	8.41507e-22	1
peak.154700	12:111050792-111051928	Rcor1	intron	1.02236	3257.1	1603.5	2.56268e-36	7.04752e-36	1
peak.179903	15:59916630-59917187		intergenic	1.02228	2177.92	1072.27	4.32308e-29	1.05954e-28	1
peak.70567	5:144919095-144920298	Smurf1	intron	1.02223	6445.74	3173.58	2.02691e-85	9.96827e-85	1
peak.110593	9:48449895-48450746	Rexo2	intergenic	1.02221	2761.53	1359.67	8.11559e-30	2.01371e-29	1
peak.223108	X:169862368-169863371	Mid1	intron	1.02218	2327.9	1146.19	2.72572e-28	6.57686e-28	1
peak.3700	1:58300823-58301738	Gm15759	intron	1.02206	6497.9	3199.65	6.3455e-90	3.27383e-89	1
peak.184913	15:101145189-101146404	Acvrl1	exon	1.02199	11564.5	5694.77	2.68407e-176	3.58808e-175	1
peak.112312	9:62488527-62489691	Coro2b	exon	1.02171	3169.07	1560.87	4.70113e-32	1.20872e-31	1
peak.221963	X:144276049-144277408	Alg13	intergenic	1.02141	2755.01	1357.21	1.57769e-30	3.95733e-30	1
peak.153180	12:100282039-100283067	Ttc7b	intergenic	1.02128	2914.76	1436.04	4.33992e-34	1.15232e-33	1
peak.65422	5:107100817-107101646	Tgfbr3	intergenic	1.02115	2963.67	1460.27	2.86954e-38	8.13882e-38	1
peak.150508	12:73686388-73688194	Prkch	intron	1.02085	6145.78	3028.81	6.63352e-72	2.83296e-71	1
peak.77231	6:83410084-83410446	Tet3	intron	1.02061	2109.45	1039.76	1.24079e-27	2.95399e-27	1
peak.138892	11:77766262-77767153	Myo18a	promoter	1.02042	3514.67	1732.63	1.96301e-40	5.73538e-40	1
peak.89856	7:80074520-80075698	Zfp710	promoter	1.02035	3090.82	1523.76	5.58271e-32	1.43359e-31	1
peak.143274	11:106669778-106670149	Pecam1	intron	1.01994	2856.08	1408.43	7.19478e-28	1.72143e-27	1
peak.65962	5:111039345-111040458	Ttc28	intron	1.0199	2908.24	1434.2	3.33809e-35	9.01358e-35	1
peak.58911	5:23631322-23632400	Srpk2	intron	1.01947	3116.91	1537.56	5.2639e-30	1.30928e-29	1
peak.223026	X:167329767-167331334	Tlr7	promoter	1.01928	2774.57	1368.87	2.77475e-34	7.38814e-34	1
peak.44980	4:6975434-6976399	Tox	intron	1.01898	2350.72	1159.99	4.03954e-27	9.53149e-27	1
peak.65132	5:105197727-105199090	Gm43302	intergenic	1.01792	5020.96	2479.48	1.01373e-68	4.1804e-68	1
peak.143754	11:109347262-109348284	Gm11696	intergenic	1.01741	2647.41	1307.83	7.00403e-28	1.67636e-27	1
peak.39089	3:95684845-95685398	Adamtsl4	exon	1.0171	2442.01	1206.61	2.50553e-24	5.60913e-24	1
peak.197259	17:31039195-31041066	Abcg1	intergenic	1.0171	6925.01	3421.71	2.43223e-86	1.20873e-85	1
peak.151386	12:80272809-80274455	Actn1	intergenic	1.01642	10671.2	5275.18	4.41013e-140	3.90301e-139	1
peak.1475	1:34831007-34832034	Fam168b	intron	1.01624	4173.26	2063.27	3.05368e-51	1.0288e-50	1
peak.127342	10:93205199-93206144	Cdk17	promoter	1.01582	2676.76	1323.78	3.34163e-27	7.89964e-27	1
peak.44212	3:152949652-152950942	Pigk	intron	1.0158	3221.24	1593.08	1.21523e-32	3.15438e-32	1
peak.122294	10:40476277-40477702	Cdk19	exon	1.01532	2960.41	1464.56	4.82763e-31	1.22275e-30	1
peak.103948	8:105918718-105920160	Pskh1	intron	1.01476	2999.53	1484.5	1.40185e-29	3.46465e-29	1
peak.169845	14:53032650-53033600	Gm30214	exon	1.01452	2155.1	1066.75	2.18307e-24	4.89348e-24	1
peak.51388	4:108310347-108311327	Zyg11b	intergenic	1.01435	9755	4829.22	1.01698e-127	7.79111e-127	1
peak.17574	2:22796222-22797029	Apbb1ip	intron	1.01361	3247.32	1608.41	1.5719e-30	3.94339e-30	1
peak.160076	13:48994558-48995685	Fam120a	intergenic	1.01338	6351.19	3146.28	3.40785e-87	1.71155e-86	1
peak.83580	6:145745972-145748007	Rassf8	promoter	1.01303	13240.3	6560.62	1.78627e-161	2.01026e-160	1
peak.102733	8:88220210-88221690	Tent4b	intron	1.01265	2282.25	1131.16	2.0074e-24	4.50376e-24	1
peak.38435	3:89588203-89589135		intergenic	1.01258	4499.3	2230.12	7.61593e-60	2.84782e-59	1
peak.9935	1:136616794-136618114	Zfp281	intergenic	1.01251	5379.6	2666.58	2.03273e-58	7.47955e-58	1
peak.157261	13:21765542-21766847	H2bc15	intergenic	1.0122	3426.64	1698.89	3.01342e-38	8.54621e-38	1
peak.171411	14:64416570-64418106	Msra	promoter	1.01212	2543.08	1260.9	9.9435e-25	2.24297e-24	1
peak.4518	1:64970235-64971498	Plekhm3	intergenic	1.01211	5037.26	2497.58	4.61591e-44	1.42135e-43	1
peak.106047	8:122979529-122980618	Galnt2l	intron	1.0117	2588.73	1283.91	9.90037e-29	2.40771e-28	1
peak.56744	4:150556182-150557123	Rere	intron	1.01148	6631.58	3289.51	1.82088e-82	8.68421e-82	1
peak.57408	4:156003705-156004742	Sdf4	intron	1.01123	4668.84	2316.31	2.13205e-64	8.36922e-64	1
peak.175529	14:121261150-121262063	Farp1	intron	1.01105	2435.49	1208.46	3.86126e-23	8.4344e-23	1
peak.181196	15:75021095-75021955	Gm28068	exon	1.011	3645.08	1808.7	7.88543e-43	2.38491e-42	1
peak.183177	15:85669827-85672110	Gm49539	intergenic	1.01086	4835.12	2399.43	2.02205e-49	6.6542e-49	1
peak.166806	14:14087345-14089047	Atxn7	promoter	1.0105	3762.46	1867.58	1.45046e-39	4.18925e-39	1
peak.216732	X:7585927-7587450	Foxp3	promoter	1.00939	2940.85	1460.88	1.57038e-31	4.00586e-31	1
peak.155423	12:115741610-115742784		intergenic	1.00857	2530.04	1257.53	3.80533e-24	8.48318e-24	1
peak.132458	11:17191985-17192902	Ppp3r1	promoter	1.00805	5986.02	2976.36	9.57642e-88	4.83251e-87	1
peak.83231	6:143114269-143116014	Gm31108	intron	1.008	22731.2	11302.7	1.47287e-289	5.37711e-288	1
peak.32364	2:177252260-177253571	Gm14410	intergenic	1.0075	3573.36	1777.41	4.76448e-39	1.36583e-38	1
peak.136946	11:62846737-62848438	Trim16	promoter	1.0066	3084.3	1535.11	1.0322e-34	2.76689e-34	1
peak.40144	3:103493625-103494805		intergenic	1.00627	3674.43	1829.25	7.00744e-36	1.9146e-35	1
peak.15232	1:191425796-191426453	Gm32200	intergenic	1.00601	3061.48	1524.37	1.26736e-30	3.18578e-30	1
peak.78507	6:94689989-94691188	Lrig1	intron	1.0058	2520.26	1255.08	3.2088e-25	7.30355e-25	1
peak.506	1:13311560-13312950	Ncoa2	intron	1.00572	5956.68	2966.54	5.09922e-81	2.39797e-80	1
peak.94350	7:125625085-125625662	Il21r	exon	1.00569	2461.57	1225.94	2.79145e-24	6.24124e-24	1
peak.217603	X:33844124-33845301		intergenic	1.00557	2125.76	1058.78	1.48964e-22	3.217e-22	1
peak.71219	5:149375451-149376358		intergenic	1.00544	2265.95	1128.71	1.18317e-23	2.61119e-23	1
peak.75310	6:53401562-53403041	Creb5	intron	1.00543	6719.61	3347.18	8.1065e-85	3.96503e-84	1
peak.24844	2:101992599-101993593	Ldlrad3	intron	1.00467	5047.04	2515.37	2.6056e-67	1.06014e-66	1
peak.109557	9:40396864-40397848	Gramd1b	intron	1.00458	5095.95	2539.9	4.35753e-62	1.67081e-61	1
peak.10553	1:143916006-143918646		intergenic	1.00448	5679.55	2830.98	7.02527e-56	2.507e-55	1
peak.5051	1:74262106-74263180	Arpc2	exon	1.00418	3351.65	1670.98	2.04832e-25	4.68228e-25	1
peak.36694	3:68787258-68788103		intergenic	1.00404	5529.57	2757.06	1.58489e-66	6.38314e-66	1
peak.22547	2:72281669-72283308	Map3k20	intergenic	1.00335	12184	6077.85	1.34801e-155	1.42154e-154	1
peak.67164	5:118591788-118592500	Med13l	intron	1.00319	2419.19	1206.92	9.64019e-24	2.13211e-23	1
peak.62092	5:65005063-65008139	Fam114a1	exon	1.00236	5226.36	2608.91	1.6431e-49	5.41222e-49	1
peak.41962	3:126589164-126590148	Camk2d	intergenic	1.00208	4095.01	2044.56	5.32152e-51	1.78785e-50	1
peak.48497	4:59275119-59276173	Gm12596	intergenic	1.00193	4394.97	2194.54	2.27837e-47	7.30411e-47	1
peak.86074	7:29141344-29142205	Rasgrp4	intron	1.00131	6465.3	3229.7	8.17902e-87	4.09197e-86	1
peak.123790	10:59969657-59970760	Anapc16	intergenic	1.00118	6602.23	3298.41	1.06981e-79	4.96554e-79	1
peak.48326	4:57812747-57814240	Pakap	intron	1.00048	10586.4	5291.44	2.662e-135	2.22592e-134	1
peak.59293	5:27319223-27320339	Dpp6	intron	1.00038	3191.89	1595.53	4.23806e-32	1.09054e-31	1
peak.180646	15:66842137-66843544	Tg	intron	1.00035	2432.23	1215.82	4.21858e-21	8.82087e-21	1
peak.44979	4:6970319-6971171	Tox	intron	0.999971	7026.08	3513.11	1.73787e-96	9.56825e-96	1
peak.75054	6:51381159-51381908		intergenic	0.999437	2468.09	1234.53	6.54249e-28	1.56697e-27	1
peak.187263	16:23099606-23100943	Eif4a2	intergenic	0.999095	2458.31	1229.93	3.01033e-23	6.58717e-23	1
peak.83318	6:143867765-143869435	Sox5	intron	0.998549	5679.55	2842.63	8.93567e-71	3.77106e-70	1
peak.207858	18:62719365-62721676	Spink13	intron	0.998508	6338.14	3172.35	1.96172e-79	9.07886e-79	1
peak.42478	3:131333454-131335643	Cyp2u1	intergenic	0.997476	6002.33	3006.42	1.25241e-66	5.04932e-66	1
peak.139395	11:80075456-80076232	Crlf3	intron	0.997028	4111.32	2059.89	1.57096e-41	4.65517e-41	1
peak.157978	13:30042577-30043461	Gm11368	intergenic	0.996986	3749.42	1878.63	1.63223e-38	4.64791e-38	1
peak.68976	5:134539350-134540690	Clip2	intron	0.996411	2543.08	1274.71	2.74378e-24	6.13662e-24	1
peak.109979	9:44017790-44018261	Gm39323	intron	0.996224	4411.27	2211.41	9.07529e-48	2.92493e-47	1
peak.96982	8:10945498-10946770	Irs2	intergenic	0.996147	5764.32	2889.86	4.31112e-68	1.76782e-67	1
peak.43514	3:144241815-144243153	Lmo4	intergenic	0.996137	2376.8	1191.59	1.31237e-28	3.1866e-28	1
peak.2024	1:39090857-39091869		intergenic	0.996032	3501.63	1755.63	5.31984e-42	1.58919e-41	1
peak.181020	15:73522738-73523976	Dennd3	promoter	0.99601	9552.86	4789.65	2.06382e-141	1.86036e-140	1
peak.180500	15:65726242-65727880		intergenic	0.995859	6703.3	3361.28	5.52415e-75	2.43554e-74	1
peak.74175	6:41121566-41122088	Trbv13-2	promoter	0.995677	2699.58	1353.84	4.98756e-28	1.19717e-27	1
peak.54664	4:135850367-135851213	Srsf10	intergenic	0.995527	2921.28	1465.18	1.10348e-35	3.00163e-35	1
peak.120390	10:19127155-19128278	Gm20139	intergenic	0.995323	2944.11	1476.83	1.74591e-31	4.45038e-31	1
peak.102602	8:86686115-86687759	Lonp2	intron	0.995174	5897.99	2958.88	2.84858e-83	1.37069e-82	1
peak.194441	17:7902163-7902972	E430024P14Rik	intron	0.995081	5255.7	2636.82	2.2913e-70	9.6234e-70	1
peak.123392	10:54032134-54033237	Man1a	intron	0.994726	2963.67	1487.26	3.76256e-27	8.88514e-27	1
peak.84650	7:16018125-16019139	Bicra	intron	0.994584	4000.46	2007.75	7.3226e-41	2.15149e-40	1
peak.48150	4:55419698-55420885	Rad23b	intergenic	0.994451	2565.9	1287.89	1.94189e-26	4.52646e-26	1
peak.175278	14:118932846-118933727	Dnajc3	intergenic	0.993804	4091.75	2054.68	1.03106e-40	3.02257e-40	1
peak.14132	1:180359227-180359784	Itpkb	intron	0.993769	5382.86	2703.08	2.98639e-45	9.32373e-45	1
peak.14620	1:183265728-183266876	Brox	intergenic	0.993602	6403.35	3215.9	3.7019e-71	1.56739e-70	1
peak.94812	7:127628404-127629975	Rnf40	intergenic	0.993351	8248.72	4143.41	1.69117e-120	1.18704e-119	1
peak.29458	2:154807426-154808727	Raly	intron	0.993251	2983.23	1498.61	1.5874e-31	4.04899e-31	1
peak.99014	8:36010169-36011453		intergenic	0.993239	5265.48	2645.11	1.03417e-60	3.90796e-60	1
peak.122415	10:41689776-41691051	Ccdc162	exon	0.992834	6569.63	3301.17	8.36395e-69	3.45115e-68	1
peak.78719	6:98606085-98607576		intergenic	0.992756	2461.57	1236.98	3.09975e-26	7.1995e-26	1
peak.1731	1:36921598-36922388	Tmem131	intron	0.992167	2673.5	1344.02	2.42642e-31	6.17021e-31	1
peak.3314	1:54421302-54422913	Gtf3c3	promoter	0.992112	3126.69	1571.91	7.30042e-35	1.96129e-34	1
peak.115414	9:95314640-95315778		intergenic	0.991862	4828.6	2427.95	1.46567e-49	4.83189e-49	1
peak.64757	5:100647652-100648826	Coq2	intergenic	0.991776	4248.25	2136.27	4.8045e-41	1.41496e-40	1
peak.50247	4:93334317-93336161	Tusc1	promoter	0.991255	7397.76	3721.37	6.01435e-75	2.65033e-74	1
peak.135087	11:50024376-50026303	Rnf130	promoter	0.991093	19633.9	9877.74	2.77343e-267	8.34913e-266	1
peak.3276	1:53905998-53906803	Hecw2	intron	0.990926	2722.4	1369.79	1.34335e-27	3.19619e-27	1
peak.204401	18:12861686-12863214	Osbpl1a	promoter	0.990812	2578.95	1297.71	8.56507e-25	1.93353e-24	1
peak.131740	11:5555122-5556759	Ankrd36	intergenic	0.990803	4241.73	2134.43	3.08314e-42	9.24573e-42	1
peak.154239	12:107946428-107947918	Bcl11b	intron	0.990539	2618.07	1317.65	5.77944e-26	1.33578e-25	1
peak.199672	17:50173164-50174064	Rftn1	intron	0.990419	2549.6	1283.29	8.22311e-18	1.59625e-17	1
peak.199787	17:50657220-50658560	Plcl2	intron	0.9903	4535.16	2282.88	2.14946e-52	7.34048e-52	1
peak.49932	4:88275135-88276854	Focad	intron	0.990158	3377.73	1700.43	1.83614e-39	5.2927e-39	1
peak.202614	17:84239455-84240357	Thada	intron	0.9894	4381.93	2207.12	1.88237e-52	6.43529e-52	1
peak.187398	16:23991214-23991783	Bcl6	intergenic	0.989043	4659.06	2347.29	1.26959e-57	4.63066e-57	1
peak.205792	18:35815401-35816524	Ube2d2a	intergenic	0.988384	2650.67	1336.05	5.12654e-25	1.16254e-24	1
peak.220519	X:102159859-102160826	Ercc6l	intergenic	0.98806	2569.17	1295.26	1.43844e-23	3.16977e-23	1
peak.166987	14:16170108-16170744		intergenic	0.987693	3120.17	1573.45	1.17304e-33	3.09397e-33	1
peak.60290	5:34973064-34975139	Rgs12	promoter	0.986946	4173.26	2105.6	3.81452e-38	1.08068e-37	1
peak.11693	1:156521509-156523037	Abl2	intergenic	0.986668	6103.4	3080.03	7.67768e-76	3.41511e-75	1
peak.158009	13:30258773-30260638	Mboat1	intergenic	0.98649	5082.9	2565.36	4.44912e-47	1.41788e-46	1
peak.149556	12:59169385-59170675	Mia2	promoter	0.986154	3204.94	1617.92	4.48338e-37	1.24875e-36	1
peak.117648	9:116144803-116146776	Tgfbr2	intron	0.986119	9575.68	4834.13	2.93905e-133	2.4025e-132	1
peak.44046	3:151749361-151750112	Ifi44	promoter	0.985962	2425.71	1224.71	7.15337e-25	1.61808e-24	1
peak.6521	1:88473976-88475961		intergenic	0.985705	12229.6	6175.7	2.50718e-160	2.77518e-159	1
peak.186027	16:11157179-11158629	Zc3h7a	promoter	0.98566	8229.15	4155.68	2.57926e-113	1.68036e-112	1
peak.196720	17:28600625-28602408	Srpk1	promoter	0.985564	3592.92	1814.52	4.27329e-34	1.1348e-33	1
peak.6567	1:88622146-88623355	Gm29336	intergenic	0.985335	6833.72	3451.77	1.48672e-84	7.25965e-84	1
peak.39799	3:101065768-101066858	Ptgfrn	intron	0.985243	2875.64	1452.6	4.40461e-34	1.16941e-33	1
peak.165231	13:109820023-109820671	Pde4d	intron	0.985206	2327.9	1175.94	2.69566e-18	5.30003e-18	1
peak.147465	12:25012580-25013676	Kidins220	exon	0.984964	2999.53	1515.48	7.11954e-31	1.79843e-30	1
peak.89584	7:76237114-76238250	Agbl1	intron	0.984275	7792.27	3938.83	1.38813e-89	7.13655e-89	1
peak.4021	1:60652104-60653152		intergenic	0.984248	3641.82	1840.9	1.33358e-38	3.80243e-38	1
peak.134568	11:45875281-45876422	Clint1	intron	0.984195	3299.49	1667.91	1.04031e-35	2.83155e-35	1
peak.154546	12:110463505-110464634	Ppp2r5c	intron	0.984186	2243.13	1133.92	2.27252e-22	4.88957e-22	1
peak.173260	14:79267306-79268659	Rgcc	intergenic	0.984093	3322.31	1679.57	4.70987e-42	1.40854e-41	1
peak.14124	1:180338271-180338932	Itpkb	exon	0.983977	2412.67	1219.8	2.2491e-30	5.63095e-30	1
peak.208485	18:69195785-69197335		intergenic	0.983664	3299.49	1668.53	4.61921e-33	1.20842e-32	1
peak.147794	12:28829181-28830137	Eipr1	intron	0.983052	4254.77	2152.52	2.82131e-47	9.02565e-47	1
peak.122445	10:41888337-41889190	Sesn1	promoter	0.983022	2683.28	1357.52	1.78661e-28	4.32579e-28	1
peak.135842	11:54621727-54622421	Rapgef6	promoter	0.982985	3768.98	1906.84	1.3903e-40	4.07021e-40	1
peak.90810	7:90022477-90023927	Eed	intergenic	0.98297	5682.81	2875.14	1.01779e-58	3.75685e-58	1
peak.92022	7:102099422-102100830	Xntrpc	intergenic	0.98249	4600.37	2328.27	2.87038e-50	9.55729e-50	1
peak.202743	17:84855176-84856765		intergenic	0.982297	6921.75	3503.6	1.28655e-71	5.47506e-71	1
peak.178591	15:39912649-39914024	Lrp12	intron	0.981296	5242.66	2655.53	1.47002e-54	5.15856e-54	1
peak.104080	8:106632877-106634330	Cdh1	intron	0.981171	4244.99	2150.38	2.72396e-42	8.1714e-42	1
peak.41831	3:123176111-123177225	Synpo2	intron	0.981121	2777.83	1407.21	5.18696e-21	1.08302e-20	1
peak.115698	9:96942169-96943756	Pxylp1	intergenic	0.981085	3022.36	1531.12	1.15139e-30	2.89675e-30	1
peak.89779	7:79446646-79448303	Fanci	exon	0.980446	3129.95	1586.33	1.51131e-26	3.53245e-26	1
peak.186242	16:13796181-13797373	Rrn3	intron	0.980286	11509.1	5833.71	3.86013e-144	3.60392e-143	1
peak.110608	9:48520900-48522184	Gm5617	intergenic	0.979664	4016.77	2036.89	1.72604e-47	5.54e-47	1
peak.175993	15:3233902-3234811	Selenop	intergenic	0.979613	3054.96	1549.22	6.31847e-29	1.54394e-28	1
peak.69708	5:139174571-139175988	Dnaaf5	intron	0.978856	5170.93	2623.64	5.11337e-42	1.52842e-41	1
peak.44229	3:153240038-153241670	St6galnac3	intron	0.97865	3266.88	1657.79	1.0221e-32	2.65565e-32	1
peak.120428	10:19321292-19322579	Gm33056	intron	0.978263	11874.2	6027.25	2.16075e-174	2.82381e-173	1
peak.192298	16:87777028-87778309	Bach1	intergenic	0.977858	4153.7	2108.97	8.80405e-45	2.73455e-44	1
peak.143761	11:109374838-109376109	Gna13	intron	0.977825	7000	3554.21	7.34841e-85	3.59474e-84	1
peak.78837	6:99257529-99258093	Foxp1	exon	0.977774	3371.21	1711.77	6.70718e-35	1.8026e-34	1
peak.120482	10:19583962-19584728	Ifngr1	intergenic	0.977413	2803.91	1424.08	1.91852e-26	4.47347e-26	1
peak.101763	8:79397861-79399924	Smad1	promoter	0.977322	11189.6	5683.42	6.98038e-133	5.67953e-132	1
peak.51784	4:115074221-115076249	Pdzk1ip1	intergenic	0.976778	3762.46	1911.75	2.56303e-36	7.04794e-36	1
peak.165905	13:114894550-114896652	Itga2	intron	0.976655	6217.51	3159.47	1.88442e-69	7.82906e-69	1
peak.141486	11:96992839-96993435	Sp2	intergenic	0.976571	2627.85	1335.44	6.14225e-23	1.33494e-22	1
peak.120519	10:19747174-19748569	Il20ra	intron	0.976439	4981.83	2531.93	2.89213e-45	9.03188e-45	1
peak.4655	1:66986763-66988302	Lancl1	intergenic	0.974691	2455.05	1249.25	6.95168e-22	1.47955e-21	1
peak.129660	10:118120914-118122476	Mdm1	intergenic	0.974645	2621.33	1333.9	1.67328e-27	3.97445e-27	1
peak.222479	X:159079677-159081539		intergenic	0.974536	5086.16	2588.36	1.743e-66	7.01591e-66	1
peak.176686	15:11532401-11534152		intergenic	0.97445	4199.35	2137.19	9.25224e-43	2.79371e-42	1
peak.222257	X:153374562-153376121	Klf8	intron	0.973661	2882.16	1467.63	1.62765e-32	4.21584e-32	1
peak.19326	2:32834340-32835380	Stxbp1	intron	0.973389	5340.47	2719.94	1.1449e-50	3.82995e-50	1
peak.45117	4:8394222-8395342		intergenic	0.973138	2852.82	1453.21	2.35349e-28	5.6842e-28	1
peak.152286	12:86891529-86891658	Irf2bpl	intergenic	0.972743	2474.61	1260.9	3.99836e-29	9.80434e-29	1
peak.130645	10:127337026-127338084	Gli1	promoter	0.972493	3547.27	1807.78	2.46179e-36	6.7706e-36	1
peak.81515	6:127335719-127337352		intergenic	0.972326	5242.66	2672.1	1.29888e-60	4.89823e-60	1
peak.112231	9:61985090-61986678	Paqr5	intron	0.972111	14280.4	7279.56	9.62536e-170	1.1866e-168	1
peak.196472	17:27651924-27652649	Pacsin1	intergenic	0.971419	3273.4	1669.45	6.92029e-29	1.68888e-28	1
peak.161691	13:64431655-64433460	Cdk20	promoter	0.971381	16314.9	8320.86	4.09305e-223	8.58095e-222	1
peak.209783	18:82512148-82512612	Mbp	intron	0.971242	2966.93	1513.33	8.71655e-29	2.12281e-28	1
peak.210465	19:3685610-3687347	Lrp5	promoter	0.970652	4688.4	2392.37	2.47873e-42	7.43895e-42	1
peak.21185	2:58177957-58179786	Cytip	intron	0.970158	10384.3	5300.64	4.54186e-119	3.14197e-118	1
peak.67047	5:118036420-118038489	Tesc	promoter	0.969857	11150.4	5692.93	1.23544e-148	1.20787e-147	1
peak.119239	10:6954245-6955183	Oprm1	exon	0.969764	2699.58	1378.38	3.74938e-28	9.02072e-28	1
peak.70036	5:140735205-140736838	Amz1	promoter	0.968963	6572.89	3357.91	4.52815e-66	1.81598e-65	1
peak.122650	10:42886820-42887671	Scml4	promoter	0.968911	4707.96	2405.26	4.54396e-50	1.50923e-49	1
peak.12605	1:165173952-165175673	Sft2d2	exon	0.968138	3661.39	1871.57	5.40883e-35	1.45623e-34	1
peak.19714	2:35259451-35260175	Gsn	intron	0.967961	3077.78	1573.45	8.77253e-32	2.2453e-31	1
peak.23037	2:76128022-76129618	Pde11a	intron	0.967293	3097.34	1584.18	6.32975e-28	1.51632e-27	1
peak.78371	6:91864072-91866257	Ccdc174	intergenic	0.96711	5871.91	3003.66	2.1443e-51	7.23883e-51	1
peak.175698	14:121928446-121929974	Ubac2	intron	0.967077	10041.9	5136.85	7.27294e-122	5.18495e-121	1
peak.74547	6:47752650-47754456	Pdia4	intergenic	0.966994	214304	109631	0	0	1
peak.5490	1:80440292-80441992		intergenic	0.966948	8855.14	4530.17	7.59004e-121	5.35217e-120	1
peak.155032	12:112959270-112960070	Brf1	promoter	0.966877	5585	2857.35	4.69396e-53	1.61784e-52	1
peak.64755	5:100642265-100642781	Coq2	intergenic	0.96654	2432.23	1244.65	1.14175e-19	2.31464e-19	1
peak.181218	15:75089574-75089804	Gm28502	intergenic	0.966187	3482.07	1782.32	1.38433e-41	4.10596e-41	1
peak.198547	17:36972421-36973422	Znrd1as	intergenic	0.966159	3156.03	1615.47	7.4435e-28	1.78045e-27	1
peak.167071	14:17659004-17661523	Thrb	promoter	0.96497	4375.41	2241.47	2.39691e-47	7.68061e-47	1
peak.197096	17:30034846-30036395	Zfand3	intron	0.964301	2262.69	1159.69	5.69289e-23	1.23872e-22	1
peak.49893	4:88070544-88071702	Focad	intergenic	0.963918	2683.28	1375.61	9.11668e-29	2.21887e-28	1
peak.42133	3:128121695-128122997		intergenic	0.963821	2768.05	1419.17	1.31128e-26	3.06716e-26	1
peak.1505	1:35652823-35653940	Gm37068	promoter	0.963469	10338.6	5301.87	1.49708e-124	1.10532e-123	1
peak.213886	19:34598881-34599738	Ifit1bl1	promoter	0.962982	3720.07	1908.38	5.73698e-43	1.73872e-42	1
peak.96452	7:144560198-144561793	Ppfia1	intergenic	0.962571	2552.86	1309.98	1.58956e-19	3.21075e-19	1
peak.125367	10:76961186-76962827	Pcbp3	promoter	0.962143	25959	13324.6	0	0	1
peak.146297	12:8584153-8585529	5033421B08Rik	intergenic	0.962068	3227.76	1656.87	4.08084e-31	1.03479e-30	1
peak.183001	15:84312976-84314789	Parvg	intergenic	0.961692	4385.19	2251.59	2.4768e-42	7.4338e-42	1
peak.54352	4:134749372-134751232	Ldlrap1	promoter	0.961435	19627.4	10079.6	1.29253e-234	2.96157e-233	1
peak.86847	7:38189168-38190191	D530033B14Rik	intron	0.961048	9063.81	4655.93	3.71486e-113	2.41614e-112	1
peak.169826	14:52942106-52943409		intergenic	0.960996	3560.32	1828.94	4.68712e-35	1.2629e-34	1
peak.74552	6:47762997-47764427	Pdia4	intergenic	0.960901	197790	101612	0	0	1
peak.78843	6:99265716-99266701	Foxp1	promoter	0.960418	4910.1	2523.34	4.87e-54	1.69841e-53	1
peak.53053	4:126861135-126862461	AU040320	exon	0.959923	2631.11	1352.61	2.77562e-25	6.32725e-25	1
peak.139082	11:78690445-78691514	Nlk	intron	0.959736	3250.58	1671.29	1.46181e-40	4.27815e-40	1
peak.50564	4:98436569-98437554	Patj	promoter	0.959708	22874.7	11761.3	4.27701e-307	1.87412e-305	1
peak.118405	9:121646907-121647682	Vipr1	intron	0.959016	3579.88	1841.51	5.54294e-37	1.54166e-36	1
peak.78887	6:99388162-99389802	Foxp1	intron	0.958684	14697.7	7562.35	2.48167e-182	3.5305e-181	1
peak.92860	7:110795942-110798058	Ampd3	intron	0.958649	7166.28	3687.32	3.86142e-87	1.93768e-86	1
peak.112230	9:61983052-61983717	Paqr5	intron	0.958559	9735.44	5009.57	3.3322e-134	2.74761e-133	1
peak.202165	17:80145143-80146390	Galm	promoter	0.958277	2298.56	1183	5.74379e-21	1.19793e-20	1
peak.74554	6:47767334-47768481	Pdia4	intergenic	0.958198	130503	67169.6	0	0	1
peak.63293	5:76542419-76544054	Exoc1	promoter	0.958074	6047.97	3113.15	1.11241e-63	4.33703e-63	1
peak.21312	2:59473739-59474798	Dapl1	intergenic	0.958016	5920.82	3047.82	3.63386e-63	1.40923e-62	1
peak.30825	2:165452619-165454079	Slc13a3	intron	0.957954	12470.9	6419.84	6.08114e-161	6.78263e-160	1
peak.196560	17:28006664-28008611	Anks1	promoter	0.957936	7511.87	3867.06	5.45801e-87	2.73494e-86	1
peak.197635	17:32536107-32537105	Cyp4f16	promoter	0.957885	2422.45	1247.1	4.18156e-21	8.74555e-21	1
peak.101271	8:72225991-72227072	Fam32a	intergenic	0.956327	2406.15	1240.05	3.81227e-20	7.81173e-20	1
peak.62003	5:64683815-64684972		intergenic	0.955921	5020.96	2588.36	6.81851e-58	2.49397e-57	1
peak.94819	7:127646088-127647249	Bcl7c	intergenic	0.955315	4388.45	2263.25	1.82172e-49	5.99665e-49	1
peak.74527	6:47659118-47660004		intergenic	0.955026	109447	56456.3	0	0	1
peak.136998	11:63907887-63909106	Hs3st3b1	intron	0.954897	3713.55	1915.74	8.91612e-37	2.46964e-36	1
peak.94329	7:125575580-125577933	Il4ra	exon	0.954836	2748.49	1417.94	7.20634e-20	1.46712e-19	1
peak.35420	3:51654211-51655491	Mgst2	intergenic	0.95452	7156.49	3692.84	2.92382e-65	1.16101e-64	1
peak.37059	3:75713564-75714667		intergenic	0.954405	3289.71	1697.66	2.47488e-34	6.59724e-34	1
peak.89186	7:73599823-73600468	Gm44734	intergenic	0.954259	4955.75	2557.69	4.10995e-54	1.43535e-53	1
peak.202508	17:83917854-83919324		intergenic	0.954168	4235.21	2185.95	1.86286e-38	5.30077e-38	1
peak.106528	8:125390490-125392442	Sipa1l2	intergenic	0.9537	4880.76	2519.97	1.82034e-55	6.46041e-55	1
peak.41046	3:109351920-109353751	Vav3	intron	0.9535	2833.25	1463.03	1.39481e-24	3.13921e-24	1
peak.152938	12:98800266-98801038	Eml5	promoter	0.953067	2458.31	1269.8	6.07671e-25	1.37641e-24	1
peak.104182	8:107163442-107165442	Cyb5b	promoter	0.952851	3469.03	1792.13	2.01818e-38	5.74087e-38	1
peak.78838	6:99258340-99258974	Foxp1	exon	0.952843	2513.74	1298.63	4.93109e-23	1.07411e-22	1
peak.85242	7:22774111-22775392		intergenic	0.952733	2644.15	1366.11	2.63236e-26	6.12125e-26	1
peak.129488	10:117451742-117452937		intergenic	0.952688	4782.95	2471.2	1.45671e-49	4.80281e-49	1
peak.169894	14:53253166-53254375		intergenic	0.952347	3488.59	1802.87	7.6591e-32	1.96291e-31	1
peak.171418	14:64486419-64487648	Msra	intergenic	0.952338	2755.01	1423.77	1.27431e-21	2.69511e-21	1
peak.202535	17:84008166-84008667	8430430B14Rik	promoter	0.952334	3012.57	1556.88	2.5641e-26	5.96291e-26	1
peak.83174	6:142908192-142910077	St8sia1	intron	0.952095	6719.61	3473.24	1.00994e-74	4.4393e-74	1
peak.82664	6:136857101-136858091	Art4	promoter	0.951922	2647.41	1368.56	2.77638e-28	6.69678e-28	1
peak.137541	11:69416075-69416492	Kdm6b	intergenic	0.95125	2758.27	1426.53	1.52936e-23	3.36608e-23	1
peak.30933	2:165917336-165918185	Zmynd8	intergenic	0.950914	3012.57	1558.42	1.49463e-28	3.62361e-28	1
peak.178130	15:36628467-36629496	Gm46515	intergenic	0.950881	3410.34	1764.22	8.55351e-35	2.29582e-34	1
peak.193917	17:5167954-5169147	Arid1b	intron	0.950487	2989.75	1547.07	9.97669e-27	2.33829e-26	1
peak.108143	9:20764923-20766091	Olfm2	intergenic	0.950192	6817.42	3528.44	1.1114e-70	4.68416e-70	1
peak.127687	10:95118283-95120016		intergenic	0.950008	2751.75	1424.38	3.71398e-19	7.43582e-19	1
peak.137382	11:68691093-68693146	Myh10	promoter	0.949654	11372.1	5888	2.71602e-136	2.29632e-135	1
peak.194980	17:13541598-13543543		intergenic	0.949635	5151.37	2667.19	2.71116e-53	9.3758e-53	1
peak.46397	4:32342972-32344704	Bach2	intron	0.949514	17592.9	9109.73	1.04371e-234	2.39458e-233	1
peak.74528	6:47663391-47664570		intergenic	0.949432	111429	57702.2	0	0	1
peak.168115	14:27425856-27426158	Tasor	intergenic	0.949274	2523.52	1306.91	5.4308e-24	1.20776e-23	1
peak.93639	7:118262019-118263149	Gm45155	intergenic	0.949122	5099.21	2641.12	1.1118e-53	3.86316e-53	1
peak.32102	2:173305990-173308308	Pmepa1	intergenic	0.949101	3074.52	1592.46	1.14139e-29	2.8249e-29	1
peak.209862	18:82910405-82911007	Zfp516	promoter	0.948924	3006.05	1557.19	1.40667e-32	3.64673e-32	1
peak.190574	16:58507097-58508289	St3gal6	promoter	0.948425	2520.26	1305.99	2.35352e-16	4.41388e-16	1
peak.74534	6:47676351-47677334		intergenic	0.947952	104873	54362.7	0	0	1
peak.142742	11:103307822-103308568	Arhgap27	intergenic	0.947744	2960.41	1534.8	3.69263e-31	9.37102e-31	1
peak.221537	X:134962767-134964894	Zmat1	intergenic	0.947607	6074.05	3149.34	1.6273e-61	6.20219e-61	1
peak.182826	15:83037500-83038640	Nfam1	intergenic	0.947248	4672.1	2423.04	2.67241e-49	8.78039e-49	1
peak.63969	5:90492149-90493222	Afp	promoter	0.94706	5382.86	2792.02	2.27147e-61	8.64698e-61	1
peak.74544	6:47743981-47744652		intergenic	0.946442	179864	93333.5	0	0	1
peak.184125	15:97424058-97425467	Pced1b	intergenic	0.945738	7153.23	3713.7	1.48823e-72	6.39945e-72	1
peak.137354	11:68482860-68483854	Pik3r5	intron	0.945627	2474.61	1284.83	2.71877e-19	5.46328e-19	1
peak.42349	3:130931792-130933182	2010110G14Rik	intron	0.945506	3332.09	1730.18	3.25907e-29	8.00388e-29	1
peak.82956	6:140656247-140658490	Aebp2	intron	0.945476	4140.66	2150.07	8.04637e-30	1.99682e-29	1
peak.74545	6:47748009-47749014	Pdia4	intergenic	0.944541	185700	96489	0	0	1
peak.222476	X:159055396-159056809		intergenic	0.944208	2989.75	1553.82	2.20389e-26	5.13137e-26	1
peak.12735	1:165837346-165838327	Cd247	intron	0.944186	3442.94	1789.37	7.94743e-27	1.86618e-26	1
peak.71452	5:151246841-151248057	Gm42906	intron	0.94414	4864.46	2528.25	2.01924e-40	5.89868e-40	1
peak.15478	1:193180706-193182266	Traf3ip3	exon	0.943278	7772.7	4042.19	4.19939e-79	1.93632e-78	1
peak.140551	11:88429761-88431207	Msi2	intron	0.942864	5545.88	2884.96	5.63318e-58	2.06409e-57	1
peak.56485	4:149469264-149470722	Nmnat1	exon	0.942295	6240.33	3247.49	1.86677e-70	7.84699e-70	1
peak.112975	9:66491861-66493108	Herc1	exon	0.941617	4587.33	2388.39	2.13588e-43	6.51443e-43	1
peak.74542	6:47739606-47740718		intergenic	0.941147	182698	95152.4	0	0	1
peak.177486	15:27784881-27785895	Trio	intron	0.941025	6122.96	3189.22	2.75672e-58	1.01339e-57	1
peak.6691	1:90694732-90695994		intergenic	0.940795	2383.32	1241.58	3.59388e-19	7.19701e-19	1
peak.124792	10:69212419-69213948	Rhobtb1	promoter	0.940621	2895.2	1508.42	3.51981e-19	7.04949e-19	1
peak.15470	1:193145901-193146917	Irf6	intergenic	0.940456	3266.88	1702.27	1.26254e-34	3.37839e-34	1
peak.110304	9:45121551-45122808	Gm10684	intron	0.939784	8639.96	4504.1	1.5018e-89	7.71752e-89	1
peak.32015	2:172966029-172967213	Spo11	intergenic	0.939487	3058.22	1594.61	3.7837e-27	8.93444e-27	1
peak.183929	15:96296960-96298414	Arid2	intron	0.939268	10570.1	5512.27	1.62714e-118	1.12097e-117	1
peak.177499	15:27827603-27828863	Trio	exon	0.93926	9663.71	5039.63	5.0817e-107	3.08988e-106	1
peak.81202	6:124888008-124889038	Cd4	promoter	0.939038	4665.58	2433.47	9.80093e-48	3.15677e-47	1
peak.193046	16:93780360-93781315	Dop1b	exon	0.93897	2885.42	1505.05	1.57016e-26	3.66828e-26	1
peak.180073	15:61669339-61671307	D030024E09Rik	intron	0.938698	2676.76	1396.47	1.39066e-23	3.06485e-23	1
peak.135695	11:54002078-54003460	Slc22a4	intron	0.938543	2184.44	1139.75	2.19501e-20	4.52375e-20	1
peak.122269	10:40385069-40386743	Cdk19	intron	0.937978	5047.04	2634.37	1.09755e-58	4.04955e-58	1
peak.203866	18:6106163-6107351	Arhgap12	intron	0.937797	3615.74	1887.52	7.19779e-30	1.78801e-29	1
peak.203353	17:88751667-88753839		intergenic	0.937225	7143.45	3730.57	4.4262e-73	1.91316e-72	1
peak.136122	11:57672880-57673640	Galnt10	intron	0.936912	6266.42	3273.26	8.28515e-76	3.68298e-75	1
peak.154078	12:107140855-107141566	Gm16084	intergenic	0.936767	7704.24	4024.71	2.47513e-93	1.31878e-92	1
peak.187346	16:23378927-23380351	St6gal1	intergenic	0.936624	3433.16	1793.67	4.20518e-30	1.04744e-29	1
peak.74557	6:47771740-47772522	Pdia4	intergenic	0.93647	121866	63676.1	0	0	1
peak.161672	13:64298905-64300921	Prxl2c	intron	0.936413	2663.72	1391.87	1.99056e-26	4.63805e-26	1
peak.184871	15:100844134-100846216	Slc4a8	intergenic	0.936388	11381.9	5947.5	1.3144e-134	1.08919e-133	1
peak.149034	12:51976220-51977066	Heatr5a	intergenic	0.936105	3661.39	1913.59	1.17427e-32	3.04852e-32	1
peak.12441	1:164071715-164072589	Sell	exon	0.936064	4235.21	2213.56	1.58422e-44	4.90711e-44	1
peak.75446	6:54592844-54593678	Fkbp14	promoter	0.935882	6403.35	3347.18	6.28447e-73	2.71302e-72	1
peak.110620	9:48562247-48563436		intergenic	0.935501	4329.76	2263.86	8.75972e-52	2.97263e-51	1
peak.161393	13:62294262-62295487		intergenic	0.934421	2256.17	1180.54	6.54213e-21	1.36313e-20	1
peak.101287	8:72276936-72277791	Ap1m1	intergenic	0.934273	5666.51	2965.32	1.08165e-60	4.08517e-60	1
peak.74532	6:47671822-47673188		intergenic	0.933749	111648	58447.2	0	0	1
peak.33057	3:9249357-9252074	Zbtb10	promoter	0.933699	14987.9	7846.37	1.93067e-126	1.4571e-125	1
peak.90444	7:84119119-84120835	Abhd17c	intron	0.933022	3234.28	1693.98	1.02839e-29	2.54651e-29	1
peak.117695	9:116293637-116295129	D730003K21Rik	intergenic	0.932641	10227.8	5358.3	1.31301e-117	8.94701e-117	1
peak.169803	14:52851071-52852335	Trav10d	intergenic	0.932099	2843.04	1490.02	1.57211e-25	3.60123e-25	1
peak.11411	1:154117556-154119068		intergenic	0.931944	3410.34	1787.53	2.50653e-21	5.26906e-21	1
peak.78812	6:99171360-99173421	Foxp1	intron	0.931738	4362.36	2286.86	2.12428e-45	6.64639e-45	1
peak.30936	2:165923384-165925061	Zmynd8	intergenic	0.931533	8496.5	4454.72	5.85292e-91	3.05026e-90	1
peak.74549	6:47757443-47758344	Pdia4	intergenic	0.931278	111071	58244.8	0	0	1
peak.134438	11:43766465-43768000	Ttc1	intergenic	0.930624	8659.52	4543.06	5.86872e-84	2.84781e-83	1
peak.164072	13:97435469-97436672		intergenic	0.930549	3700.51	1941.5	4.56265e-35	1.22993e-34	1
peak.95519	7:135541938-135543423	Ptpre	intron	0.929954	6898.93	3621.07	1.10875e-87	5.59181e-87	1
peak.56737	4:150518795-150519541	Rere	intron	0.929797	4075.45	2139.33	9.93205e-46	3.12118e-45	1
peak.71747	6:6581747-6582495	Sem1	intergenic	0.928897	3671.17	1928.31	1.54606e-35	4.19378e-35	1
peak.87077	7:44383694-44385065	1700008O03Rik	promoter	0.928817	5311.13	2789.88	2.23514e-44	6.90989e-44	1
peak.71231	5:149446092-149447136	Tex26	intron	0.928512	4642.76	2439.3	1.01965e-50	3.41389e-50	1
peak.81099	6:124321238-124322646	Cd163	promoter	0.928497	3527.71	1853.48	8.28291e-30	2.05479e-29	1
peak.151005	12:77192615-77193821	Fut8	intergenic	0.928445	5298.09	2783.74	2.14285e-55	7.59655e-55	1
peak.196967	17:29458850-29460230	Gm36199	promoter	0.928367	3335.35	1752.57	6.84582e-20	1.39486e-19	1
peak.131593	11:4988969-4989551	Ap1b1	intron	0.928271	2960.41	1555.66	7.79175e-29	1.89983e-28	1
peak.55433	4:140749904-140751236	Padi4	exon	0.927922	3325.57	1747.97	2.42657e-33	6.37287e-33	1
peak.198399	17:35998235-35998455	A930015D03Rik	intron	0.927816	3700.51	1945.18	4.51239e-44	1.38972e-43	1
peak.46648	4:34428765-34430178		intergenic	0.927509	3100.6	1630.19	3.37143e-23	7.36904e-23	1
peak.70974	5:148266441-148267827	Mtus2	promoter	0.927326	2748.49	1445.24	7.7559e-25	1.7529e-24	1
peak.62096	5:65025536-65026627	Fam114a1	intron	0.926787	6563.11	3452.38	3.87075e-61	1.46999e-60	1
peak.146738	12:15966978-15968280	Gm36235	intergenic	0.92622	4880.76	2568.43	2.89816e-45	9.04989e-45	1
peak.18140	2:26622507-26623623	Gm20532	intron	0.926065	3054.96	1607.8	4.03983e-27	9.53153e-27	1
peak.155058	12:113046693-113047414	Pacs2	exon	0.926021	3273.4	1722.82	4.55318e-29	1.11547e-28	1
peak.104987	8:116587188-116588691	Cdyl2	intron	0.926011	5011.18	2637.44	5.56007e-56	1.98697e-55	1
peak.181004	15:73422543-73424161	Ptk2	promoter	0.92596	12699.1	6683.92	3.7845e-110	2.38179e-109	1
peak.67166	5:118600454-118602330	Med13l	intron	0.925832	3932	2069.71	3.01787e-40	8.79098e-40	1
peak.31737	2:169790244-169791794	Tshz2	intron	0.925779	3821.14	2011.43	1.0959e-26	2.56714e-26	1
peak.42389	3:131109963-131110664	Lef1os1	promoter	0.925523	5301.35	2791.1	2.92329e-43	8.90287e-43	1
peak.187360	16:23544022-23545232	Rtp4	intron	0.925479	3185.37	1677.11	3.17212e-24	7.08195e-24	1
peak.115415	9:95316609-95317379		intergenic	0.925002	2745.22	1445.85	2.14785e-23	4.71375e-23	1
peak.204218	18:11645022-11646541	Rbbp8	intron	0.924574	2781.09	1465.18	7.9366e-28	1.89762e-27	1
peak.134911	11:48989967-48990624	Gm12185	promoter	0.924497	3648.34	1922.18	3.56062e-28	8.57071e-28	1
peak.160289	13:51636871-51637921	Cks2	intergenic	0.923978	2305.08	1214.9	4.47145e-18	8.73849e-18	1
peak.171695	14:66765314-66766363	Dpysl2	intergenic	0.923567	3146.25	1658.71	1.7058e-30	4.27685e-30	1
peak.192992	16:93446605-93447824		intergenic	0.923405	4231.95	2231.35	7.21367e-24	1.59918e-23	1
peak.128031	10:96786590-96788219		intergenic	0.923159	10684.2	5634.35	1.63575e-130	1.29774e-129	1
peak.40636	3:106831176-106833303	Cd53	intergenic	0.923134	10844	5718.69	1.83031e-119	1.27245e-118	1
peak.49575	4:83432389-83433383	Snapc3	intron	0.922534	2637.63	1391.56	2.13404e-21	4.49332e-21	1
peak.86465	7:31110806-31111909	Hpn	promoter	0.922207	2696.32	1422.85	9.77149e-24	2.16087e-23	1
peak.84729	7:16349513-16351059	Sae1	intron	0.921967	3899.39	2058.05	5.30287e-37	1.47559e-36	1
peak.151618	12:82165604-82166695	Sipa1l1	intergenic	0.921877	12102.5	6387.94	8.53841e-140	7.52425e-139	1
peak.157503	13:24374364-24376470	Cmah	promoter	0.921268	10811.4	5708.88	3.44124e-130	2.71538e-129	1
peak.19202	2:32422965-32424462	Slc25a25	promoter	0.921148	2598.51	1372.24	1.96553e-20	4.05439e-20	1
peak.81321	6:125351329-125351755	Tnfrsf1a	promoter	0.921074	2921.28	1542.77	7.46477e-21	1.55352e-20	1
peak.56953	4:152124421-152124940	Espn	exon	0.920874	2275.73	1202.01	1.77914e-18	3.51322e-18	1
peak.9425	1:133236851-133238583	Plekha6	intron	0.920864	6938.05	3664.63	4.23966e-70	1.77681e-69	1
peak.144405	11:115663856-115664611	Grb2	intron	0.920607	2790.87	1474.38	3.01423e-23	6.59529e-23	1
peak.68888	5:134234187-134234637	Gtf2i	intergenic	0.920185	4711.22	2489.6	7.39809e-61	2.80167e-60	1
peak.145642	11:120825454-120825987	Ccdc57	promoter	0.92002	2944.11	1555.96	1.86812e-21	3.93768e-21	1
peak.45051	4:7454608-7455829		intergenic	0.919908	7697.71	4068.57	5.51627e-88	2.7917e-87	1
peak.146752	12:16014181-16015669	Gm36235	promoter	0.919556	3103.86	1640.92	7.18354e-21	1.49562e-20	1
peak.59409	5:29205255-29206607	Rnf32	exon	0.91939	3452.72	1825.56	6.50616e-32	1.66926e-31	1
peak.64119	5:92165505-92166787	Uso1	exon	0.91889	4143.92	2191.78	5.7434e-39	1.64457e-38	1
peak.74697	6:48727486-48728633	Gm28053	intron	0.918823	16034.5	8481.27	2.18514e-195	3.50133e-194	1
peak.95052	7:128626241-128628013	Inpp5f	intron	0.918575	6582.67	3482.44	6.52027e-63	2.52244e-62	1
peak.113613	9:71591584-71593214	Myzap	promoter	0.918146	6612.01	3499	1.22824e-71	5.23011e-71	1
peak.167171	14:18665007-18666540	Ube2e2	promoter	0.91778	8017.23	4243.7	1.48018e-81	6.98983e-81	1
peak.123733	10:59748345-59749524	Micu1	intron	0.917761	2803.91	1484.19	2.39293e-20	4.92845e-20	1
peak.117282	9:113792125-113793721	Clasp2	promoter	0.917464	4626.45	2449.42	1.07537e-42	3.24289e-42	1
peak.113270	9:69164608-69166135	Rora	intron	0.917426	4137.4	2190.56	4.69015e-34	1.24427e-33	1
peak.117125	9:111058847-111059230	Ccrl2	promoter	0.917328	2728.92	1444.93	3.11563e-24	6.95761e-24	1
peak.209856	18:82855114-82856985		intergenic	0.917285	8023.75	4248.61	1.62391e-86	8.09204e-86	1
peak.68144	5:124029180-124029853	Vps37b	intron	0.917261	2318.12	1227.47	1.25788e-19	2.54682e-19	1
peak.199943	17:51854665-51855941	Satb1	intergenic	0.917167	4913.37	2601.86	1.95289e-41	5.78007e-41	1
peak.220127	X:95711109-95712669	Zc3h12b	promoter	0.916908	4336.28	2296.68	2.12533e-38	6.04418e-38	1
peak.83172	6:142891340-142891981	St8sia1	intron	0.916705	2155.1	1141.59	2.62318e-20	5.39728e-20	1
peak.134912	11:48991507-48993011	Gm12185	promoter	0.916684	13481.6	7141.54	8.36472e-129	6.49207e-128	1
peak.39298	3:96558757-96559086	Gm15441	promoter	0.916587	1998.6	1058.78	3.12736e-18	6.13952e-18	1
peak.180556	15:66512434-66513825	Lrrc6	intergenic	0.916082	6970.65	3694.07	1.28337e-70	5.4057e-70	1
peak.200406	17:56842177-56844411	Rfx2	intergenic	0.915976	4584.07	2429.49	1.58834e-36	4.38248e-36	1
peak.39172	3:96044514-96045013	Vps45	intron	0.91591	4088.49	2166.94	4.8688e-16	9.05892e-16	1
peak.7187	1:94091164-94092767	Pdcd1	intergenic	0.915696	5901.25	3128.18	3.40831e-64	1.33507e-63	1
peak.28821	2:150306635-150308046	3300002I08Rik	intergenic	0.91558	5640.43	2990.16	1.40565e-59	5.24548e-59	1
peak.74530	6:47667676-47668685		intergenic	0.915549	99962.7	52994.4	0	0	1
peak.97377	8:14910830-14912460	Arhgef10	promoter	0.915522	5402.42	2864.1	2.73034e-44	8.43112e-44	1
peak.43537	3:144400990-144402650	Hs2st1	intergenic	0.915284	5532.83	2933.72	7.8199e-49	2.55346e-48	1
peak.34143	3:28170650-28172291	Gm42196	intergenic	0.91502	4649.28	2465.68	2.03017e-43	6.19581e-43	1
peak.56595	4:149879611-149881177	Spsb1	intergenic	0.914768	10009.3	5309.23	7.32241e-114	4.79186e-113	1
peak.78832	6:99241368-99242654	Foxp1	intron	0.914631	2393.11	1269.49	2.06489e-17	3.9687e-17	1
peak.128237	10:99181437-99182755	Poc1b	promoter	0.914617	4127.62	2189.64	1.4811e-34	3.9593e-34	1
peak.12731	1:165827817-165829592	Cd247	intron	0.914117	5330.69	2828.83	2.54534e-45	7.95385e-45	1
peak.135328	11:51883239-51884687	Jade2	intergenic	0.914113	9145.32	4853.14	4.6098e-106	2.77261e-105	1
peak.81330	6:125377717-125378794	Plekhg6	promoter	0.91398	2764.79	1467.32	2.69057e-22	5.77769e-22	1
peak.74537	6:47680696-47681872		intergenic	0.91373	103510	54944.2	0	0	1
peak.131004	10:128940149-128941409	Itga7	exon	0.913181	3403.82	1807.47	2.52902e-27	5.98874e-27	1
peak.97329	8:13973918-13975622	Tdrp	promoter	0.913063	9223.56	4898.23	7.63572e-110	4.78579e-109	1
peak.150907	12:76867302-76868723	Fntb	intron	0.912748	3420.12	1816.67	7.75443e-32	1.9869e-31	1
peak.142018	11:99039629-99043313	Igfbp4	promoter	0.912548	12565.4	6675.33	3.67545e-119	2.54713e-118	1
peak.77582	6:86496735-86498164	Gm43936	intergenic	0.912378	2934.33	1559.03	3.39463e-26	7.87707e-26	1
peak.124302	10:63231310-63232840	Herc4	intergenic	0.911812	6977.17	3708.49	4.93075e-69	2.0379e-68	1
peak.150468	12:73577971-73578785	Prkch	intergenic	0.91179	3932	2089.95	2.01552e-31	5.13166e-31	1
peak.71543	6:3340823-3342176	Gm8579	intergenic	0.911462	3693.99	1963.89	7.43283e-36	2.02941e-35	1
peak.143955	11:110996962-110998073	Kcnj16	promoter	0.911268	2989.75	1589.7	2.58044e-24	5.77535e-24	1
peak.139282	11:79590219-79592336	Rab11fip4	promoter	0.910804	6237.07	3317.42	3.24639e-56	1.16419e-55	1
peak.96381	7:143739746-143741041	Osbpl5	promoter	0.910578	4959.01	2638.05	7.22587e-40	2.0939e-39	1
peak.219151	X:73823617-73825604	Pdzd4	promoter	0.909997	2500.7	1330.83	2.83357e-19	5.68972e-19	1
peak.163879	13:95956027-95957436	Sv2c	exon	0.909719	7831.39	4168.56	1.60553e-83	7.75329e-83	1
peak.115569	9:96394604-96395788	Atp1b3	intergenic	0.909257	21903.1	11662.5	5.46218e-276	1.78893e-274	1
peak.53135	4:128653933-128655804	Phc2	promoter	0.909081	16230.1	8642.91	1.02825e-187	1.53847e-186	1
peak.134936	11:49055452-49056122	Olfr56	intron	0.909006	2490.92	1326.54	6.30597e-19	1.25714e-18	1
peak.37905	3:86870744-86871758	Dclk2	intron	0.908718	3589.66	1912.06	8.85908e-32	2.26729e-31	1
peak.68935	5:134370406-134371762	Gtf2ird1	intron	0.908716	2875.64	1531.73	3.54939e-19	7.10832e-19	1
peak.95006	7:128396864-128397787	Rgs10	intron	0.908295	3015.83	1606.88	1.05331e-28	2.56058e-28	1
peak.76868	6:73209787-73211410	Suclg1	intergenic	0.908264	13814.2	7360.54	1.19432e-176	1.60086e-175	1
peak.218697	X:57221596-57222723	Cd40lg	intron	0.908238	2862.6	1525.29	8.81678e-27	2.06907e-26	1
peak.122605	10:42712648-42713825	Ostm1	intergenic	0.908235	2464.83	1313.35	2.30809e-22	4.9649e-22	1
peak.171501	14:64876197-64877232	Hmbox1	intron	0.908138	2399.63	1278.69	7.77712e-21	1.61766e-20	1
peak.74745	6:49013253-49014038	Gpnmb	intergenic	0.907859	2787.61	1485.73	4.94489e-27	1.16489e-26	1
peak.131709	11:5415359-5416529	Znrf3	intron	0.907704	3896.13	2076.76	1.83758e-34	4.90623e-34	1
peak.188656	16:35741460-35743379	Slc49a4	intron	0.907261	12839.3	6845.87	1.27155e-135	1.06784e-134	1
peak.142323	11:101063097-101064511	Atp6v0a1	exon	0.906892	7837.91	4180.21	9.97548e-78	4.53573e-77	1
peak.65355	5:106676371-106677514	Zfp644	intron	0.906476	5092.69	2716.88	1.11775e-45	3.51005e-45	1
peak.220362	X:100789038-100790034	Dlg3	intron	0.906382	3283.18	1751.65	2.49467e-30	6.23952e-30	1
peak.73727	6:37606640-37608722		intergenic	0.906041	12539.4	6691.59	6.75089e-150	6.71846e-149	1
peak.148559	12:40535111-40536846	Dock4	intron	0.905605	5086.16	2715.04	1.61197e-44	4.9922e-44	1
peak.69048	5:134965252-134967013	Mettl27	intergenic	0.905599	10984.2	5863.46	1.57889e-103	9.27181e-103	1
peak.220309	X:99134847-99137492	Efnb1	promoter	0.90542	9161.62	4891.18	2.57591e-105	1.53768e-104	1
peak.199987	17:52030598-52031850	Gm19585	intron	0.904781	2386.58	1274.71	3.90514e-19	7.81451e-19	1
peak.104579	8:111593782-111594815	Znrf1	intron	0.904615	4408.01	2354.65	3.87181e-41	1.1421e-40	1
peak.207691	18:61187615-61188884	Slc26a2	intergenic	0.903542	6047.97	3233.08	8.23336e-61	3.11563e-60	1
peak.56753	4:150583015-150584878	Rere	intron	0.903452	5982.76	3198.42	4.63402e-65	1.83531e-64	1
peak.183123	15:85250162-85251352	Fbln1	intron	0.903248	4163.48	2226.13	1.09318e-35	2.97431e-35	1
peak.69443	5:137102795-137104246	Trim56	intergenic	0.903091	4016.77	2147.92	1.03892e-37	2.92204e-37	1
peak.115635	9:96695822-96697027	Zbtb38	intron	0.902988	7185.84	3842.83	2.10273e-67	8.5633e-67	1
peak.19045	2:31845533-31848476	Qrfp	intergenic	0.902165	9005.12	4818.49	7.90309e-84	3.82969e-83	1
peak.65965	5:111057923-111060255	Ttc28	intron	0.901871	11062.4	5920.51	1.37103e-126	1.03607e-125	1
peak.122635	10:42843089-42843798	Sec63	intergenic	0.90187	2474.61	1324.39	2.10961e-19	4.24993e-19	1
peak.161497	13:63260832-63262306	Aopep	intron	0.901736	6018.63	3221.42	1.79108e-41	5.30252e-41	1
peak.74908	6:50252262-50253340	Gsdme	intron	0.901448	3658.13	1958.37	8.51826e-31	2.1485e-30	1
peak.71132	5:148976644-148978984	5930430L01Rik	intergenic	0.901432	15131.3	8100.64	1.43034e-150	1.43571e-149	1
peak.35604	3:52634160-52635040		intergenic	0.900668	7166.28	3838.53	2.41079e-65	9.57833e-65	1
peak.122237	10:40190471-40192882	Rpf2	intergenic	0.899946	2536.56	1359.36	2.3991e-14	4.27043e-14	1
peak.150238	12:71040113-71041141	Arid4a	intron	0.899606	3918.96	2100.69	2.83108e-31	7.19086e-31	1
peak.206448	18:41978701-41980243	Prelid2	intergenic	0.899542	8979.04	4813.27	1.76496e-105	1.05449e-104	1
peak.129588	10:117864245-117865464	Gm40773	promoter	0.898832	10110.4	5422.41	1.74931e-107	1.06773e-106	1
peak.222956	X:167063682-167064508	Gm8817	intron	0.898707	2523.52	1353.53	3.60746e-19	7.22378e-19	1
peak.197706	17:33483518-33484824	Adamts10	intergenic	0.898688	9790.87	5251.57	6.57549e-121	4.63955e-120	1
peak.209417	18:80046576-80048431	Pard6g	promoter	0.897723	13282.7	7129.27	1.28138e-154	1.33559e-153	1
peak.169875	14:53162107-53163380	Trav11n	intergenic	0.897576	2706.1	1452.6	6.47476e-18	1.26057e-17	1
peak.2040	1:39192293-39194683	Npas2	promoter	0.897563	5845.83	3138	1.83054e-52	6.25931e-52	1
peak.162078	13:73740192-73740990	Slc12a7	intron	0.897097	4610.15	2475.49	5.12371e-28	1.22935e-27	1
peak.104988	8:116589989-116592138	Cdyl2	intron	0.896964	5904.52	3170.81	3.04835e-60	1.14476e-59	1
peak.154489	12:109444860-109447375		intergenic	0.896489	3410.34	1832.01	1.4788e-24	3.3261e-24	1
peak.161252	13:59703796-59705500	Golm1	intergenic	0.896461	4841.64	2600.94	6.13582e-42	1.83123e-41	1
peak.165475	13:112002411-112003365		intergenic	0.896361	3371.21	1811.15	2.91837e-29	7.17169e-29	1
peak.116209	9:104001745-104003497	Nphp3	promoter	0.895341	30657.2	16481.9	0	0	1
peak.165044	13:107953626-107956114	Ndufaf2	intergenic	0.89503	3847.23	2068.79	4.83029e-33	1.26308e-32	1
peak.213759	19:33264967-33265889		intergenic	0.894872	4385.19	2358.33	7.69987e-51	2.58268e-50	1
peak.157822	13:28511724-28513800		intergenic	0.894736	12777.4	6872.25	1.61127e-118	1.11026e-117	1
peak.65468	5:107288375-107289886	Tgfbr3	promoter	0.894634	11121.1	5981.85	3.22717e-120	2.25837e-119	1
peak.81734	6:128868400-128870028	BC035044	intron	0.893147	4965.53	2673.63	1.02611e-51	3.47842e-51	1
peak.25704	2:113828697-113830500	Scg5	promoter	0.891724	6393.57	3445.94	8.19234e-56	2.92169e-55	1
peak.165548	13:112427327-112428086	Gm48876	promoter	0.891686	12842.6	6921.93	2.53415e-147	2.44349e-146	1
peak.7633	1:105890323-105891675		intergenic	0.891547	2353.98	1268.88	5.19794e-15	9.41076e-15	1
peak.149982	12:69420648-69421142	Arf6	intergenic	0.891414	2334.42	1258.45	1.90067e-16	3.57304e-16	1
peak.202086	17:79714553-79716352	Rmdn2	intergenic	0.891397	6484.86	3495.93	1.66367e-53	5.7687e-53	1
peak.170992	14:61056051-61057839	Tnfrsf19	intergenic	0.891226	9060.55	4885.04	3.25099e-108	1.9979e-107	1
peak.153975	12:106034309-106035313	Vrk1	intron	0.891061	4401.49	2373.36	6.47156e-42	1.9306e-41	1
peak.91319	7:98164451-98165839	Capn5	promoter	0.890928	3191.89	1721.28	1.57075e-19	3.17314e-19	1
peak.114483	9:80331722-80333424	Impg1	intron	0.890874	2340.94	1262.44	1.78715e-19	3.60612e-19	1
peak.199060	17:46030521-46033412		intergenic	0.890739	14404.3	7768.77	6.69335e-157	7.16201e-156	1
peak.142357	11:101218385-101219712	Ezh1	exon	0.890701	4095.01	2208.65	3.03438e-33	7.9584e-33	1
peak.516	1:13338039-13339368	Ncoa2	intron	0.890447	3632.04	1959.29	5.54098e-17	1.05432e-16	1
peak.10899	1:151095509-151096653		intergenic	0.890231	3951.56	2131.97	2.75014e-38	7.80396e-38	1
peak.22341	2:71046412-71047799	Mettl8	intron	0.890174	3511.41	1894.58	1.25894e-27	2.9968e-27	1
peak.57249	4:155197725-155198272	Ski	intron	0.889591	4835.12	2609.83	9.09183e-46	2.85868e-45	1
peak.135450	11:52313545-52315175	A630014C17Rik	intergenic	0.889549	32039.6	17294.4	0	0	1
peak.56689	4:150338802-150339590	Rere	intron	0.889533	2699.58	1457.2	9.05861e-21	1.88053e-20	1
peak.38862	3:94412268-94413835	Tdrkh	promoter	0.88944	19298.1	10417.6	1.87633e-217	3.72194e-216	1
peak.115366	9:94945185-94946701	Slc9a9	intron	0.889007	3511.41	1896.11	3.09155e-25	7.03898e-25	1
peak.97941	8:22785602-22786698	Ap3m2	intergenic	0.888967	2986.49	1612.7	2.15342e-28	5.20494e-28	1
peak.71500	6:3182269-3184647		intergenic	0.888938	4029.81	2176.14	4.38392e-27	1.03357e-26	1
peak.134700	11:46347649-46348245	Itk	exon	0.888578	2953.89	1595.53	3.1618e-22	6.78171e-22	1
peak.197081	17:29972997-29973900	Zfand3	intergenic	0.888204	8291.1	4479.57	2.4451e-88	1.24228e-87	1
peak.142625	11:102753194-102754764	Gjc1	intergenic	0.887944	2549.6	1377.76	1.5618e-18	3.08752e-18	1
peak.20566	2:48321953-48323000	Gm13481	intron	0.887688	6374.01	3445.02	1.39786e-63	5.44205e-63	1
peak.50559	4:98395090-98396643	Patj	promoter	0.887555	6015.37	3251.48	3.22766e-53	1.11476e-52	1
peak.46513	4:32982229-32984738	Rragd	promoter	0.8875	11271.1	6092.58	4.95289e-101	2.83992e-100	1
peak.30048	2:158174416-158176096	Tgm2	intergenic	0.887489	3517.93	1901.63	3.0734e-32	7.92596e-32	1
peak.22652	2:73002524-73004889	Sp3os	intergenic	0.887346	13318.6	7200.12	1.77351e-131	1.42055e-130	1
peak.74525	6:47654399-47655910		intergenic	0.887297	112143	60627.6	0	0	1
peak.15543	1:193421058-193422482		intergenic	0.887116	9647.41	5216.29	3.46817e-109	2.15482e-108	1
peak.207234	18:56412220-56413631	Gramd3	intron	0.886907	7554.26	4085.13	5.75587e-75	2.53738e-74	1
peak.74538	6:47684586-47686618		intergenic	0.886764	110702	59870.7	0	0	1
peak.69898	5:140197585-140198552	Mad1l1	intron	0.886584	2409.41	1303.23	4.16941e-20	8.53607e-20	1
peak.48536	4:59437892-59439508	Susd1	promoter	0.886041	3560.32	1926.47	4.27353e-23	9.32273e-23	1
peak.21551	2:60922798-60924574	Rbms1	intron	0.885254	2953.89	1599.21	7.52334e-19	1.49744e-18	1
peak.53374	4:129754204-129755569	Khdrbs1	intergenic	0.885211	4913.37	2660.14	6.81239e-37	1.89128e-36	1
peak.182299	15:80487958-80489336	Enthd1	intron	0.88505	2256.17	1221.64	8.00114e-20	1.62723e-19	1
peak.117941	9:118715569-118716752	Itga9	intron	0.884932	5604.56	3034.94	3.11934e-48	1.01056e-47	1
peak.110575	9:48389799-48391547	Nxpe4	promoter	0.884764	7296.69	3951.71	9.67163e-56	3.44329e-55	1
peak.169581	14:50990770-50992118	Pnp	intergenic	0.884274	2204	1194.04	4.12295e-17	7.87155e-17	1
peak.85954	7:28706968-28707555	Fbxo27	intergenic	0.884094	3905.91	2116.33	1.40414e-34	3.75499e-34	1
peak.155442	12:115861251-115862697		intergenic	0.883908	3469.03	1879.85	2.62962e-25	5.99892e-25	1
peak.213503	19:31971998-31972480	Asah2	intergenic	0.883689	2471.35	1339.42	1.48972e-20	3.08144e-20	1
peak.13974	1:179231787-179232686	Smyd3	intron	0.883366	2347.46	1272.56	2.211e-12	3.72393e-12	1
peak.198465	17:36189282-36190506	H2-T3	promoter	0.883334	2774.57	1504.13	3.30326e-18	6.47975e-18	1
peak.156242	13:8831241-8833031	Wdr37	intron	0.88295	4258.03	2308.95	4.31066e-34	1.14464e-33	1
peak.164039	13:97238264-97239027	Enc1	intergenic	0.882329	6413.13	3479.06	5.00694e-60	1.87505e-59	1
peak.135436	11:52282077-52282370	Tcf7	promoter	0.881781	2552.86	1385.43	2.31713e-19	4.66343e-19	1
peak.27917	2:132657571-132659372	AU019990	intergenic	0.881581	3071.26	1666.99	7.02911e-22	1.49584e-21	1
peak.176539	15:9527852-9530328	Il7r	promoter	0.881149	16742	9089.79	3.35227e-148	3.26198e-147	1
peak.154487	12:109437345-109438784		intergenic	0.881091	4867.72	2642.96	4.43772e-40	1.29022e-39	1
peak.138552	11:76014404-76016165	Rflnb	intergenic	0.880935	4694.92	2549.41	1.03108e-36	2.85301e-36	1
peak.42591	3:133394260-133395285	Ppa2	intergenic	0.880851	3540.75	1922.79	9.15136e-30	2.26831e-29	1
peak.213601	19:32386970-32389729	Sgms1	promoter	0.880786	13748.9	7466.66	2.18963e-151	2.21436e-150	1
peak.144346	11:115464635-115465326	Slc16a5	promoter	0.880777	2353.98	1278.39	1.79832e-19	3.62846e-19	1
peak.71213	5:149335584-149336612	Alox5ap	intergenic	0.880328	2314.86	1257.53	2.8576e-18	5.61528e-18	1
peak.154547	12:110477827-110479455	Ppp2r5c	intron	0.880309	2373.54	1289.43	8.19137e-25	1.85036e-24	1
peak.154391	12:108653576-108654298	Evl	intron	0.879615	2637.63	1433.58	1.68977e-19	3.41121e-19	1
peak.162768	13:84646214-84647975		intergenic	0.87918	9585.46	5211.39	2.23642e-109	1.39323e-108	1
peak.20076	2:38987444-38988750	Wdr38	intergenic	0.879008	4355.84	2368.45	2.68162e-40	7.81862e-40	1
peak.130040	10:121263151-121264633	Tbc1d30	exon	0.879004	4326.5	2352.5	1.14126e-36	3.15515e-36	1
peak.108576	9:22640724-22641589	Bbs9	intron	0.878886	2464.83	1340.34	9.84031e-18	1.90753e-17	1
peak.155511	12:116313380-116314510	Esyt2	intron	0.87837	2383.32	1296.48	9.18915e-17	1.74063e-16	1
peak.170709	14:57908175-57909045	Micu2	intergenic	0.87827	3469.03	1887.21	4.52354e-26	1.04765e-25	1
peak.26660	2:122468874-122469939	Slc28a2	intergenic	0.877811	6921.75	3766.76	2.81905e-49	9.25783e-49	1
peak.167770	14:25492817-25494419	Zmiz1	intron	0.877708	4127.62	2246.38	1.20973e-36	3.3439e-36	1
peak.32082	2:173204563-173206683	Zbp1	exon	0.877588	2631.11	1432.05	3.22836e-14	5.72468e-14	1
peak.46358	4:32237943-32240768	Bach2	promoter	0.877411	37722.4	20533.9	0	0	1
peak.177306	15:25827979-25829454	Retreg1	intergenic	0.876886	4685.14	2551.25	2.75715e-38	7.82321e-38	1
peak.11123	1:152287224-152288833		intergenic	0.876735	8222.63	4478.03	2.40505e-74	1.05214e-73	1
peak.179943	15:60136531-60137256	Gm2682	intron	0.876496	2872.38	1564.55	2.35427e-20	4.8494e-20	1
peak.35479	3:52101656-52104141	Maml3	promoter	0.876317	31534.2	17178.5	0	0	1
peak.45499	4:11419240-11420563	Esrp1	intergenic	0.876142	4033.07	2197.3	3.51162e-28	8.45332e-28	1
peak.21408	2:60124258-60126318	Baz2b	promoter	0.876016	9386.58	5114.46	1.46102e-79	6.7697e-79	1
peak.144325	11:115381668-115382893	Cdr2l	promoter	0.875856	3426.64	1867.28	5.26842e-23	1.14702e-22	1
peak.173574	14:86681060-86682585	Diaph3	intron	0.87585	2908.24	1584.79	1.2466e-19	2.52471e-19	1
peak.88887	7:68271817-68272266	Gm16157	promoter	0.875504	2278.99	1242.19	1.32499e-16	2.49942e-16	1
peak.34278	3:30610604-30611678	Mynn	promoter	0.874793	3932	2144.24	3.26978e-30	8.1607e-30	1
peak.198582	17:37246421-37247530	H2-M3	intergenic	0.874518	4147.18	2262.02	4.92824e-35	1.32746e-34	1
peak.35480	3:52104507-52105477	Maml3	promoter	0.874398	10870	5929.41	2.07836e-108	1.28041e-107	1
peak.9057	1:131078940-131081531	Mapkapk2	intron	0.874115	10801.6	5893.21	1.75948e-90	9.12879e-90	1
peak.116974	9:110460740-110462142	Klhl18	promoter	0.873984	6393.57	3488.57	2.1186e-56	7.61857e-56	1
peak.67816	5:122637933-122639156	P2rx7	intergenic	0.873862	3319.05	1811.15	8.69368e-28	2.07693e-27	1
peak.30483	2:163620173-163620810	Ttpal	intergenic	0.873674	2904.98	1585.41	1.15748e-23	2.55514e-23	1
peak.88156	7:58568005-58569827		intergenic	0.873394	5793.66	3162.53	3.41758e-50	1.13674e-49	1
peak.142043	11:99144264-99146136	Ccr7	exon	0.873382	11359.1	6200.54	1.04306e-115	6.96655e-115	1
peak.68068	5:123682356-123682857	Clip1	promoter	0.87324	3162.55	1726.5	2.08967e-19	4.21048e-19	1
peak.169908	14:53318554-53319829	Gm43650	intergenic	0.873046	4039.59	2205.58	1.62865e-28	3.9458e-28	1
peak.57571	5:3669255-3670753	Gatad1	intergenic	0.87266	8646.48	4722.18	2.09229e-82	9.96915e-82	1
peak.56714	4:150425429-150426681	Rere	intron	0.872398	3824.4	2089.03	7.81377e-29	1.90507e-28	1
peak.130924	10:128645015-128646960	Ikzf4	promoter	0.871861	8672.56	4739.05	2.33944e-61	8.90283e-61	1
peak.182603	15:81561764-81562884	Ep300	intergenic	0.871601	2826.73	1544.92	2.31189e-15	4.22848e-15	1
peak.187291	16:23223075-23227122	B630019A10Rik	promoter	0.870729	30161.6	16494.5	3.64806e-304	1.55003e-302	1
peak.48305	4:57673058-57674124	Pakap	intron	0.870425	4339.54	2373.66	8.20765e-39	2.34559e-38	1
peak.104788	8:114888234-114889266	Wwox	intron	0.86981	2314.86	1266.73	3.56279e-20	7.30438e-20	1
peak.202918	17:86353141-86354800	Prkce	exon	0.869612	3720.07	2035.97	1.30191e-31	3.32419e-31	1
peak.181134	15:74748986-74749975	Lynx1	exon	0.869516	6739.17	3688.55	9.03827e-68	3.6924e-67	1
peak.179233	15:53115217-53116236	Ext1	intron	0.869452	8597.57	4705.92	7.30759e-98	4.07658e-97	1
peak.194023	17:5768920-5771024	Zdhhc14	intergenic	0.869348	2536.56	1388.5	7.49845e-16	1.38867e-15	1
peak.9925	1:136577977-136578957	Gm33994	promoter	0.86914	3325.57	1820.66	2.12902e-22	4.58448e-22	1
peak.21174	2:58158103-58158258	Cytip	promoter	0.869098	2605.03	1426.22	3.13142e-21	6.56531e-21	1
peak.121114	10:24639510-24641161	Enpp1	exon	0.868509	9386.58	5141.15	1.14078e-73	4.96146e-73	1
peak.14813	1:184792894-184794218	Mtarc1	intron	0.868476	14714	8059.23	3.83098e-160	4.23378e-159	1
peak.28908	2:150868817-150870274	Abhd12	intron	0.868374	2298.56	1259.06	8.41696e-14	1.4752e-13	1
peak.81605	6:127991257-127992615	Tspan9	intron	0.868339	4453.65	2439.61	4.76997e-52	1.62389e-51	1
peak.114482	9:80317423-80318689	Impg1	intron	0.868333	6957.61	3811.23	3.11572e-63	1.20923e-62	1
peak.200058	17:52467831-52469516		intergenic	0.868302	12875.2	7052.9	3.13634e-139	2.74378e-138	1
peak.168875	14:40926823-40927461	Tspan14	intron	0.868178	5190.5	2843.55	2.67213e-39	7.68853e-39	1
peak.11463	1:155092911-155093315	Ier5	intergenic	0.867993	2448.53	1341.57	1.80814e-18	3.56988e-18	1
peak.214201	19:37522883-37524282	Exoc6	intron	0.867975	2709.36	1484.5	2.72707e-21	5.7251e-21	1
peak.16477	2:11015934-11017088		intergenic	0.867404	4287.38	2350.05	8.00177e-43	2.41905e-42	1
peak.75149	6:52190798-52192751	Hoxaas3	exon	0.867205	9011.64	4940.25	6.94257e-82	3.2909e-81	1
peak.94863	7:127898478-127899197	Vkorc1	intergenic	0.866883	3178.85	1743.06	5.73275e-23	1.24726e-22	1
peak.22484	2:71865883-71867401	Pdk1	intergenic	0.86678	8167.21	4478.65	2.99863e-75	1.3249e-74	1
peak.184850	15:100746981-100748207	Slc4a8	intergenic	0.866729	8998.6	4934.73	3.02088e-73	1.30831e-72	1
peak.185910	16:10723089-10725713	Clec16a	intron	0.866647	6833.72	3747.74	9.13294e-56	3.25615e-55	1
peak.98662	8:33902377-33903351	Rbpms	intron	0.866127	3837.45	2105.29	3.14417e-28	7.57817e-28	1
peak.93891	7:121059009-121060289	Mettl9	intron	0.866083	5917.56	3246.57	1.19177e-59	4.44971e-59	1
peak.140278	11:86810262-86811769	Dhx40	intergenic	0.865995	3713.55	2037.5	3.82268e-20	7.8326e-20	1
peak.72733	6:28409775-28411119	Gcc1	intergenic	0.865886	2787.61	1529.59	2.2734e-14	4.04852e-14	1
peak.84283	7:4841975-4844878	Isoc2b	intergenic	0.865741	3090.82	1696.13	2.79873e-20	5.75543e-20	1
peak.118404	9:121641718-121643681	Vipr1	promoter	0.865633	23301.8	12788.2	2.18356e-258	6.14046e-257	1
peak.142047	11:99154619-99155613	Ccr7	promoter	0.865416	19343.7	10617.5	3.2302e-226	6.94244e-225	1
peak.107696	9:14078411-14079491	1700019J19Rik	intergenic	0.865289	3263.62	1791.52	9.31662e-10	1.45384e-09	1
peak.80542	6:119407950-119409375	Adipor2	intron	0.865246	5148.11	2826.07	1.31442e-45	4.12432e-45	1
peak.145066	11:118203172-118203927	Cyth1	intron	0.864292	2595.25	1425.61	1.57259e-16	2.96107e-16	1
peak.85622	7:25835026-25836301	Cyp2s1	intergenic	0.864033	12021	6604.48	2.67343e-128	2.06166e-127	1
peak.145197	11:118992349-118993340	Cbx2	intergenic	0.86393	4522.12	2484.69	3.04445e-37	8.50198e-37	1
peak.155282	12:114804290-114805199		intergenic	0.863811	5007.92	2751.84	2.47359e-40	7.21511e-40	1
peak.113704	9:72260016-72261291	Gm27253	intergenic	0.863615	3032.14	1666.38	5.80515e-23	1.2627e-22	1
peak.135434	11:52281031-52281387	Tcf7	promoter	0.863427	2901.72	1594.92	2.12682e-22	4.58002e-22	1
peak.155185	12:113993745-113995212		intergenic	0.863295	11792.7	6482.41	3.36358e-110	2.11841e-109	1
peak.170872	14:60085956-60088220	Atp8a2	promoter	0.862759	5040.52	2771.78	7.13789e-35	1.91806e-34	1
peak.148320	12:36019066-36020472	Tspan13	intron	0.862703	3843.97	2113.88	9.5089e-31	2.39594e-30	1
peak.185884	16:10638637-10640942	Clec16a	exon	0.86217	9768.04	5373.64	1.09248e-77	4.96546e-77	1
peak.59867	5:32478672-32479763	Ppp1cb	promoter	0.861978	2389.85	1314.89	2.51591e-17	4.82391e-17	1
peak.2028	1:39096457-39098219		intergenic	0.861652	4561.25	2510.15	1.92382e-31	4.90067e-31	1
peak.34903	3:38496614-38497837	Ankrd50	intergenic	0.861641	2455.05	1351.08	3.22761e-20	6.62534e-20	1
peak.121178	10:25150786-25152187	Akap7	intergenic	0.861436	2556.12	1406.9	3.90253e-15	7.09443e-15	1
peak.40680	3:107099451-107102654	Kcna2	promoter	0.861037	8724.73	4803.46	3.25056e-73	1.40709e-72	1
peak.159840	13:46360525-46361521		intergenic	0.860907	3524.45	1940.58	4.79353e-27	1.12961e-26	1
peak.89859	7:80090574-80092633	Zfp710	exon	0.860882	9605.03	5288.68	4.3198e-72	1.84823e-71	1
peak.198315	17:35734199-35735116	Gm20442	intergenic	0.860846	6439.21	3545.62	6.35452e-64	2.48385e-63	1
peak.123885	10:60371424-60372037	Cdh23	exon	0.860756	2960.41	1630.19	1.33644e-18	2.64515e-18	1
peak.68151	5:124036845-124037206	Gm34086	intron	0.860692	4994.87	2750.62	3.67117e-47	1.17187e-46	1
peak.193948	17:5295312-5296398	Arid1b	intron	0.860645	6184.91	3406.06	1.14071e-51	3.86467e-51	1
peak.101295	8:72295394-72296530	Gm10282	intergenic	0.860532	6025.15	3318.34	4.61686e-40	1.34186e-39	1
peak.160770	13:55017495-55019463	Hk3	promoter	0.86002	20224	11142.3	6.32563e-207	1.14394e-205	1
peak.146276	12:8359046-8360364	Hs1bp3	intergenic	0.859495	2790.87	1538.17	1.85674e-16	3.49158e-16	1
peak.56283	4:148101845-148103182	Agtrap	intergenic	0.859172	2816.95	1552.9	1.50873e-20	3.1204e-20	1
peak.176247	15:6592310-6593599	Fyb	intron	0.859009	10035.4	5532.82	4.02262e-102	2.33249e-101	1
peak.27777	2:131992246-131994179	Rassf2	exon	0.858124	5594.78	3086.47	4.68667e-49	1.53537e-48	1
peak.122656	10:42901301-42901756	Scml4	promoter	0.857864	2177.92	1201.71	5.51443e-14	9.71205e-14	1
peak.127563	10:94418374-94419397	Tmcc3	intron	0.857588	2367.02	1306.3	1.85089e-15	3.3947e-15	1
peak.26622	2:122300984-122302064	Sord	intergenic	0.857136	3612.48	1994.26	1.84944e-24	4.15309e-24	1
peak.149936	12:69257270-69259040	Klhdc1	exon	0.857032	13504.4	7455.62	7.37837e-150	7.33667e-149	1
peak.215406	19:46926290-46927490	Nt5c2	promoter	0.856915	3263.62	1801.95	1.26819e-19	2.56739e-19	1
peak.78720	6:98608923-98610204		intergenic	0.856898	2318.12	1279.92	2.17588e-17	4.17927e-17	1
peak.152455	12:89718347-89720386	Nrxn3	intron	0.85643	13103.4	7237.24	6.48571e-99	3.64773e-98	1
peak.58519	5:20332171-20333674	Magi2	intron	0.855726	3570.1	1972.79	8.4716e-24	1.87567e-23	1
peak.40578	3:106492747-106494975	Dennd2d	promoter	0.855648	4590.59	2536.84	2.21121e-38	6.28484e-38	1
peak.120613	10:20280715-20282470	Map7	exon	0.855474	7355.38	4065.19	8.45608e-63	3.26484e-62	1
peak.105233	8:117547707-117549442	Plcg2	intron	0.855332	12682.8	7010.27	1.90924e-117	1.29871e-116	1
peak.83598	6:145855230-145856661	Rassf8	intergenic	0.854804	3439.68	1901.94	5.05279e-22	1.07861e-21	1
peak.113836	9:72969750-72970542	Dnaaf4	intron	0.854384	10006.1	5534.36	8.3212e-101	4.76191e-100	1
peak.189117	16:42189572-42191182	Lsamp	intergenic	0.854313	11711.2	6477.81	3.98955e-116	2.67583e-115	1
peak.69312	5:136173507-136174113	Orai2	intergenic	0.853992	4659.06	2577.63	6.72813e-44	2.06685e-43	1
peak.88432	7:64057688-64059038	Gm32633	intergenic	0.852838	3566.84	1974.93	8.12854e-24	1.80017e-23	1
peak.193198	16:94453445-94454633	Ttc3	exon	0.852837	3110.39	1722.2	2.44285e-22	5.25122e-22	1
peak.184092	15:97310894-97312138	Pced1b	intron	0.852667	3847.23	2130.44	4.54388e-33	1.18916e-32	1
peak.103702	8:104238805-104240614	Tk2	exon	0.852332	7381.46	4088.5	6.72711e-56	2.40158e-55	1
peak.196333	17:26999589-27000590	Ggnbp1	intergenic	0.851893	2569.17	1423.46	2.23721e-17	4.29589e-17	1
peak.21390	2:60018571-60020140	Baz2b	intron	0.851494	10371.2	5747.83	1.34698e-79	6.24376e-79	1
peak.92838	7:110613574-110615424	Sbf2	promoter	0.851365	7078.25	3923.19	1.64724e-57	6.00246e-57	1
peak.154245	12:107953133-107954068	Bcl11b	intron	0.850714	2624.59	1455.36	1.20337e-17	2.32781e-17	1
peak.57287	4:155408553-155409900	Cfap74	promoter	0.85004	5643.69	3130.94	1.21037e-49	3.99662e-49	1
peak.85400	7:24838605-24840201	Gm9844	intergenic	0.850034	9070.33	5031.96	4.32584e-79	1.99358e-78	1
peak.117661	9:116173866-116174040	Tgfbr2	promoter	0.849887	2360.5	1309.67	2.41868e-18	4.75999e-18	1
peak.185947	16:10827018-10828831	Gm26822	promoter	0.849321	3100.6	1720.98	3.59777e-18	7.05074e-18	1
peak.78160	6:90627326-90628149	Slc41a3	intron	0.849294	3006.05	1668.53	6.70995e-21	1.39785e-20	1
peak.16869	2:13718117-13719395	St8sia6	intron	0.848989	6882.62	3821.05	2.27191e-66	9.14064e-66	1
peak.158823	13:37880352-37881328	Rreb1	intron	0.848774	2503.96	1390.34	1.3839e-18	2.73815e-18	1
peak.56586	4:149856033-149857240	Spsb1	intergenic	0.848728	12979.5	7207.18	1.65564e-146	1.5829e-145	1
peak.56585	4:149854016-149855334	Spsb1	intergenic	0.848277	9001.86	5000.06	1.38693e-94	7.48656e-94	1
peak.64756	5:100642908-100644761	Coq2	intergenic	0.847994	12943.6	7190.92	4.02286e-109	2.4968e-108	1
peak.187304	16:23261562-23262742	St6gal1	intron	0.847935	3667.91	2037.81	1.30834e-27	3.11311e-27	1
peak.175740	14:122011558-122012618	Ubac2	intron	0.847221	9213.78	5121.52	1.16098e-87	5.85441e-87	1
peak.197326	17:31265988-31267113	Rsph1	exon	0.847057	4209.13	2339.93	9.37793e-25	2.11622e-24	1
peak.65142	5:105238593-105240393	Gm43302	promoter	0.84705	12236.1	6802.31	1.30432e-115	8.69657e-115	1
peak.191670	16:78236402-78238694		intergenic	0.846571	2611.55	1452.29	4.53115e-15	8.21799e-15	1
peak.133597	11:32161606-32162808	Il9r	intergenic	0.846265	5373.08	2988.63	2.43272e-49	7.99738e-49	1
peak.209771	18:82479382-82480648	Mbp	intron	0.846251	7019.56	3904.48	1.07244e-49	3.5442e-49	1
peak.19040	2:31823757-31824664	Qrfp	intergenic	0.846236	2764.79	1537.87	1.09064e-16	2.06145e-16	1
peak.145035	11:118147878-118148408	Cyth1	intron	0.846223	3364.69	1871.57	1.20871e-23	2.66705e-23	1
peak.126536	10:83153374-83154648	Chst11	intron	0.845379	2608.29	1451.68	2.72339e-13	4.70416e-13	1
peak.197093	17:30027308-30028102	Zfand3	intron	0.845277	2543.08	1415.49	1.08827e-20	2.25626e-20	1
peak.21175	2:58159168-58159510	Cytip	promoter	0.84519	4518.86	2515.37	3.39947e-39	9.76285e-39	1
peak.143267	11:106657184-106658952	Pecam1	intron	0.844724	4786.21	2665.04	1.70916e-33	4.49887e-33	1
peak.188360	16:32953769-32954790	Lrch3	promoter	0.844577	3403.82	1895.5	8.81438e-21	1.83059e-20	1
peak.144930	11:117793946-117795099	Tmc8	intergenic	0.8441	3488.59	1943.34	1.70444e-24	3.83042e-24	1
peak.95164	7:130631202-130633075	Fgfr2	intron	0.84337	3886.35	2166.02	2.50825e-29	6.17251e-29	1
peak.202209	17:80372752-80374634	Arhgef33	promoter	0.843332	17309.3	9647.4	4.56247e-172	5.80017e-171	1
peak.124244	10:62885862-62887666	Tet1	promoter	0.842863	4085.23	2277.66	2.23096e-31	5.67728e-31	1
peak.122295	10:40478544-40480242	Cdk19	exon	0.842618	4006.98	2234.42	2.82305e-29	6.94086e-29	1
peak.19293	2:32727398-32727855	Sh2d3c	promoter	0.842434	4003.72	2232.88	1.00288e-32	2.60667e-32	1
peak.70271	5:142903717-142904277	Actb	promoter	0.842093	5754.54	3210.07	8.43407e-48	2.71977e-47	1
peak.147798	12:28835301-28836299	Eipr1	intron	0.842084	5014.44	2797.24	5.52484e-44	1.69884e-43	1
peak.103909	8:105727101-105728361	Gfod2	exon	0.841449	3905.91	2179.82	1.27653e-25	2.92894e-25	1
peak.122308	10:40529401-40530141	Cdk19	intergenic	0.841374	2373.54	1324.7	4.01208e-18	7.84994e-18	1
peak.14284	1:180945116-180945941	Tmem63a	promoter	0.840591	2442.01	1363.65	4.83446e-16	8.99741e-16	1
peak.190358	16:55923718-55925047	Cep97	exon	0.840348	4548.21	2540.21	1.38644e-33	3.65433e-33	1
peak.77604	6:86569960-86571800	1600020E01Rik	intron	0.840103	11818.8	6602.03	6.00915e-93	3.19251e-92	1
peak.213628	19:32574071-32575588	Gm36419	intergenic	0.839806	4447.13	2484.69	1.40192e-37	3.93511e-37	1
peak.131246	11:3386612-3387968	Limk2	intron	0.839617	7218.44	4033.6	1.56895e-59	5.84926e-59	1
peak.67732	5:122291920-122292767	Pptc7	intron	0.839103	3094.08	1729.56	8.66426e-22	1.83901e-21	1
peak.40538	3:106000679-106002429	Pifo	promoter	0.839095	4897.06	2737.43	4.19363e-36	1.14975e-35	1
peak.37042	3:75573222-75574704	Serpini1	intron	0.839051	2314.86	1294.03	1.30679e-13	2.27735e-13	1
peak.135459	11:52337961-52338229	Vdac1	intergenic	0.83905	2484.4	1388.8	5.5676e-18	1.08546e-17	1
peak.12134	1:161308953-161309940		intergenic	0.839013	3566.84	1993.95	5.61391e-30	1.39604e-29	1
peak.179539	15:57921138-57922194	Tbc1d31	intron	0.838595	2918.02	1631.72	8.36032e-13	1.42511e-12	1
peak.117408	9:114612576-114613708	Cnot10	exon	0.837811	4150.44	2322.14	1.59241e-32	4.12489e-32	1
peak.82638	6:136735043-136736429		intergenic	0.837457	5288.31	2959.49	9.5623e-45	2.96875e-44	1
peak.207965	18:64886782-64889430	Nedd4l	promoter	0.837326	14039.1	7857.41	4.39714e-137	3.75575e-136	1
peak.43788	3:146681528-146682803	Prkacb	intergenic	0.837243	3371.21	1886.91	2.53108e-23	5.54715e-23	1
peak.156783	13:15935658-15937345		intergenic	0.837188	2409.41	1348.62	8.32021e-18	1.61492e-17	1
peak.80549	6:119448712-119449664	Wnt5b	promoter	0.836967	2321.38	1299.55	2.79004e-13	4.81809e-13	1
peak.167756	14:25454256-25454832	Zmiz1os1	intron	0.836676	3263.62	1827.41	2.36357e-24	5.29369e-24	1
peak.202542	17:84032153-84033067	Gm49967	intergenic	0.836424	7228.22	4048.02	6.15289e-72	2.62866e-71	1
peak.46478	4:32767313-32769052	Mdn1	exon	0.83639	4391.71	2459.54	4.0056e-23	8.74533e-23	1
peak.195845	17:24288503-24290277	Abca17	exon	0.836318	3928.74	2200.37	9.04989e-23	1.96141e-22	1
peak.140999	11:94591091-94592526	Acsf2	intron	0.836243	5226.36	2927.28	1.78795e-39	5.15464e-39	1
peak.77243	6:83428016-83429222	Tet3	intron	0.835989	4408.01	2469.36	8.6976e-25	1.96332e-24	1
peak.36131	3:59697143-59698299	Aadacl2fm2	intergenic	0.835854	2487.66	1393.71	3.8334e-12	6.40932e-12	1
peak.178047	15:36345424-36346850	Gm34093	intergenic	0.835349	11515.6	6453.89	3.18739e-109	1.98072e-108	1
peak.207975	18:64918990-64920046	Nedd4l	promoter	0.835095	5037.26	2823.61	1.00837e-47	3.24723e-47	1
peak.133574	11:32061169-32062690	Nsg2	intergenic	0.83479	9660.45	5416.27	2.03313e-91	1.06432e-90	1
peak.117644	9:116134457-116135467	Tgfbr2	intron	0.834454	2353.98	1320.1	1.78131e-14	3.17965e-14	1
peak.73926	6:38847511-38849324	Hipk2	intron	0.833929	5878.43	3297.79	2.66516e-44	8.23057e-44	1
peak.176459	15:8568125-8570272	Gm49249	intergenic	0.833875	21061.9	11816.2	1.37146e-179	1.88817e-178	1
peak.183554	15:90679004-90680524	Cpne8	promoter	0.833574	3061.48	1717.91	4.32189e-21	9.03527e-21	1
peak.135437	11:52282406-52284655	Tcf7	promoter	0.833359	18946	10632.9	3.39575e-180	4.70474e-179	1
peak.35693	3:52954309-52956235	Cog6	intergenic	0.833082	5712.15	3206.39	4.17541e-43	1.26743e-42	1
peak.18030	2:26061882-26063026	Nacc2	promoter	0.833016	3475.55	1951.01	1.41544e-21	2.99035e-21	1
peak.116579	9:107735540-107736770	Rbm5	intergenic	0.832752	5855.61	3287.67	2.86277e-43	8.72008e-43	1
peak.127422	10:93467020-93468235	Lta4h	exon	0.832435	3857.01	2166.02	1.98834e-24	4.46213e-24	1
peak.165483	13:112063059-112064253		intergenic	0.831756	5076.38	2852.14	1.73313e-33	4.56127e-33	1
peak.36656	3:68637666-68639025		intergenic	0.831659	2275.73	1278.69	3.89551e-16	7.26655e-16	1
peak.2722	1:46893884-46895661	Slc39a10	promoter	0.831482	5663.25	3182.47	1.88151e-43	5.74412e-43	1
peak.145079	11:118225322-118226357	Cyth1	promoter	0.831256	8806.24	4949.45	9.18574e-72	3.91625e-71	1
peak.170284	14:54912045-54913569	Slc22a17	promoter	0.831199	2833.25	1592.46	9.82337e-17	1.85926e-16	1
peak.221658	X:136925847-136928221	Tmsb15l	intergenic	0.831152	3504.89	1970.03	1.10046e-29	2.72477e-29	1
peak.61964	5:64518663-64519541	Gm31363	intergenic	0.8311	2618.07	1471.62	1.36515e-20	2.82596e-20	1
peak.171571	14:65357326-65359757	Zfp395	promoter	0.831014	21388	12022.9	9.28669e-204	1.62731e-202	1
peak.73061	6:30311477-30312731	1700095J07Rik	intron	0.830123	2813.69	1582.65	3.29834e-18	6.47082e-18	1
peak.11104	1:152089511-152091187	1700025G04Rik	promoter	0.829885	18548.2	10434.7	3.40535e-192	5.27777e-191	1
peak.78105	6:89631323-89632740	Txnrd3	intergenic	0.829764	3703.77	2083.82	1.09121e-31	2.78904e-31	1
peak.109628	9:40781567-40782899	Clmp	exon	0.829486	5907.78	3324.48	6.78679e-41	1.99456e-40	1
peak.82970	6:140683940-140684904	Aebp2	intergenic	0.829349	3879.83	2183.5	1.54344e-32	3.99922e-32	1
peak.4064	1:60793494-60794341	2310016D23Rik	intron	0.829064	2970.19	1671.9	1.14091e-18	2.26135e-18	1
peak.184045	15:96757153-96758800		intergenic	0.82906	3765.72	2119.7	9.17727e-16	1.69635e-15	1
peak.180228	15:62698066-62700263	Gm41333	intron	0.828664	4844.9	2727.92	3.1615e-39	9.08315e-39	1
peak.180624	15:66792866-66793567	Tg	intron	0.828647	3097.34	1743.98	7.46151e-16	1.38205e-15	1
peak.199856	17:51407783-51409409		intergenic	0.828369	14169.5	7979.79	9.51768e-153	9.76336e-152	1
peak.182318	15:80554728-80555858	Enthd1	intron	0.828268	8920.35	5023.98	4.72564e-78	2.15541e-77	1
peak.175256	14:118863797-118865709	Cldn10	intron	0.828226	5272.01	2969.3	2.57643e-36	7.08421e-36	1
peak.41363	3:115971881-115973112	Slc30a7	intron	0.828198	10641.8	5993.82	6.61084e-109	4.09215e-108	1
peak.24013	2:90666975-90668568	Nup160	intergenic	0.828138	5682.81	3200.87	2.08591e-38	5.93256e-38	1
peak.13368	1:172025737-172027803	Vangl2	promoter	0.82806	8750.81	4929.21	3.68799e-68	1.51319e-67	1
peak.157615	13:24634264-24635188	Ripor2	intron	0.827919	3619	2038.73	1.99379e-23	4.37976e-23	1
peak.52963	4:126211511-126212518	Thrap3	intergenic	0.827852	9125.75	5141.15	1.34697e-91	7.06605e-91	1
peak.121273	10:26324834-26326262	L3mbtl3	intron	0.827754	8281.32	4665.74	8.01509e-68	3.2767e-67	1
peak.135816	11:54567604-54568684	Rapgef6	exon	0.827735	3573.36	2013.27	9.09263e-27	2.13295e-26	1
peak.110859	9:51184950-51186491	Pou2af1	intergenic	0.827588	3469.03	1954.69	3.46072e-24	7.71938e-24	1
peak.155204	12:114175921-114177232		intergenic	0.826959	2530.04	1426.22	1.53456e-17	2.96046e-17	1
peak.212610	19:21036201-21038178		intergenic	0.826892	3501.63	1974.01	1.90057e-24	4.26681e-24	1
peak.19701	2:35208667-35209679	Rab14	intergenic	0.826811	3208.2	1808.7	6.92316e-20	1.41037e-19	1
peak.2507	1:43499833-43501882	Nck2	intron	0.826694	7381.46	4161.81	9.44384e-61	3.57138e-60	1
peak.210736	19:4942166-4943747	Peli3	promoter	0.826546	12483.9	7039.41	4.94719e-111	3.14977e-110	1
peak.32263	2:174565062-174566714		intergenic	0.825717	5086.16	2869.62	1.52519e-42	4.58749e-42	1
peak.98197	8:25575909-25576792	Fgfr1	intergenic	0.825644	5767.58	3254.24	6.29241e-41	1.84989e-40	1
peak.69767	5:139377108-139377959	3110082I17Rik	promoter	0.8251	6416.39	3621.69	3.17291e-48	1.02782e-47	1
peak.78841	6:99263287-99264018	Foxp1	intron	0.8251	3120.17	1761.15	4.52161e-18	8.83553e-18	1
peak.200415	17:56884420-56886467	Acsbg3	exon	0.824771	4769.91	2692.95	4.40402e-32	1.13283e-31	1
peak.88377	7:63910813-63912781	Klf13	intron	0.824668	3635.3	2052.53	6.54613e-22	1.39366e-21	1
peak.69901	5:140208276-140209625	Mad1l1	promoter	0.823972	9024.68	5097.9	1.26432e-95	6.89164e-95	1
peak.109670	9:41047500-41049606	Ubash3b	intron	0.82397	3469.03	1959.6	1.75182e-20	3.61718e-20	1
peak.193935	17:5238313-5239669	Arid1b	intron	0.823909	4606.89	2602.47	4.51146e-34	1.19723e-33	1
peak.127901	10:96253434-96255412		intergenic	0.823428	4685.14	2647.56	5.81746e-27	1.36888e-26	1
peak.65109	5:105115770-105118500	Gbp8	exon	0.823353	3139.73	1774.34	5.10341e-15	9.24294e-15	1
peak.17986	2:25706313-25707642	Bmyc	promoter	0.823326	6181.65	3493.48	2.40974e-43	7.34397e-43	1
peak.39834	3:101233365-101233918	Cd2	intergenic	0.823207	5793.66	3274.48	1.78223e-51	6.02468e-51	1
peak.114208	9:77937464-77939609	Elovl5	promoter	0.822913	4655.8	2631.92	4.64716e-35	1.25252e-34	1
peak.67000	5:117510565-117511564	Ksr2	intron	0.822616	2523.52	1426.84	1.20553e-17	2.33187e-17	1
peak.54407	4:134929350-134929928	Syf2	promoter	0.822376	2875.64	1626.2	7.05286e-19	1.40443e-18	1
peak.9794	1:135811073-135811779	Lad1	intergenic	0.822344	3126.69	1768.21	4.0152e-25	9.12239e-25	1
peak.18759	2:30527294-30528301		intergenic	0.822276	3051.7	1725.88	1.28583e-18	2.54571e-18	1
peak.85619	7:25815170-25817152	Cyp2s1	promoter	0.821761	7736.84	4377.12	2.71173e-60	1.01911e-59	1
peak.30273	2:160779867-160781311	Zhx3	exon	0.821483	4329.76	2450.04	2.32264e-31	5.90844e-31	1
peak.31831	2:170291418-170292934		intergenic	0.821206	3015.83	1706.87	3.03599e-22	6.51505e-22	1
peak.86073	7:29134093-29135869	Rasgrp4	promoter	0.820874	7965.06	4509.01	3.55195e-59	1.31748e-58	1
peak.8876	1:128666892-128667924		intergenic	0.820653	2993.01	1694.6	1.11147e-17	2.15171e-17	1
peak.179726	15:59080913-59082639	Mtss1	promoter	0.820268	15059.6	8528.81	1.07533e-146	1.03061e-145	1
peak.94464	7:126329679-126331367	Lat	intergenic	0.820167	5552.4	3144.74	1.17686e-34	3.15104e-34	1
peak.148073	12:33075569-33076985	Gm16267	intergenic	0.819923	3325.57	1883.84	8.16225e-33	2.12578e-32	1
peak.1559	1:36148676-36150093	Uggt1	promoter	0.819597	6113.18	3463.73	2.71041e-39	7.79611e-39	1
peak.51843	4:116008448-116009033	Faah	intron	0.81959	3834.19	2172.46	8.38776e-27	1.96878e-26	1
peak.192545	16:91055728-91057719	Paxbp1	intergenic	0.819469	12086.2	6848.63	2.63452e-97	1.46292e-96	1
peak.181531	15:76765703-76766105	Arhgap39	exon	0.819409	2337.68	1324.7	6.87689e-12	1.14162e-11	1
peak.221583	X:135795426-135797630	Gprasp1	promoter	0.819231	6797.85	3852.64	7.36638e-50	2.43973e-49	1
peak.29202	2:153116797-153118372	Hck	intron	0.819051	3491.85	1979.23	2.21178e-20	4.55805e-20	1
peak.9931	1:136600113-136601773	Gm33994	intergenic	0.818966	7906.38	4481.71	1.30988e-63	5.10127e-63	1
peak.85414	7:24901791-24902356	Cd79a	promoter	0.818593	3726.59	2112.96	2.15012e-19	4.33079e-19	1
peak.163249	13:91483644-91485117	Ssbp2	intron	0.818512	4867.72	2760.12	4.70585e-38	1.33083e-37	1
peak.17448	2:19715427-19716418		intergenic	0.818368	2556.12	1449.53	1.12647e-16	2.1286e-16	1
peak.8971	1:130474214-130475618	Gm16083	intron	0.818279	7567.3	4291.55	5.00662e-57	1.81344e-56	1
peak.42419	3:131160074-131160691	Lef1	intron	0.818066	4447.13	2522.42	9.08043e-29	2.21035e-28	1
peak.53214	4:129007862-129009327	Ak2	exon	0.817567	3840.71	2179.21	4.44223e-17	8.47466e-17	1
peak.190504	16:57491619-57492454	Cmss1	intron	0.817291	4805.77	2727.31	7.57165e-27	1.77818e-26	1
peak.16061	2:6458937-6459891	Usp6nl	intergenic	0.817235	6957.61	3948.64	8.44437e-33	2.19827e-32	1
peak.157625	13:24654748-24655724	Ripor2	intron	0.817215	2380.06	1350.77	9.44273e-10	1.47339e-09	1
peak.103285	8:94870352-94871763	Polr2c	promoter	0.817046	5532.83	3140.45	1.03521e-35	2.81811e-35	1
peak.136002	11:55147257-55149149	Slc36a3	exon	0.816069	3028.88	1720.36	1.7736e-13	3.07952e-13	1
peak.11775	1:156938349-156940528	Ralgps2	promoter	0.815945	22105.3	12556.6	1.18187e-200	1.99993e-199	1
peak.27878	2:132511440-132511813	1700026D11Rik	intron	0.815794	3778.76	2146.7	6.77039e-27	1.59118e-26	1
peak.219401	X:77579451-77581011	Tbl1x	intron	0.815475	3247.32	1845.19	3.99956e-19	7.9998e-19	1
peak.139138	11:78972776-78973947	Lgals9	exon	0.81531	3830.93	2177.06	2.62498e-24	5.87354e-24	1
peak.118416	9:121681175-121682978	Sec22c	exon	0.814823	8284.58	4709.6	4.66029e-56	1.66764e-55	1
peak.38519	3:89911110-89911803	Il6ra	promoter	0.813882	2367.02	1346.48	7.09057e-13	1.21091e-12	1
peak.16568	2:11266101-11267488	Prkcq	intron	0.813601	8555.19	4867.56	1.33646e-74	5.86424e-74	1
peak.98198	8:25577986-25579358	Letm2	exon	0.813567	9477.87	5392.65	5.82221e-77	2.62243e-76	1
peak.78087	6:89344698-89345929	Plxna1	intron	0.813379	2931.07	1667.91	4.20228e-17	8.0204e-17	1
peak.70749	5:146781299-146783268	Usp12	intron	0.81303	11835.1	6736.37	3.86147e-128	2.97195e-127	1
peak.78847	6:99275355-99276211	Foxp1	intron	0.811786	2696.32	1536.03	3.26492e-15	5.94797e-15	1
peak.211995	19:12541142-12542560	Gm47242	promoter	0.811664	8013.97	4565.75	2.09228e-70	8.79282e-70	1
peak.9333	1:132355316-132356461	F730311O21Rik	intergenic	0.811373	2614.81	1490.02	1.77752e-15	3.2615e-15	1
peak.169840	14:53007365-53008739	Gm30214	intergenic	0.811369	3977.64	2266.62	4.15107e-22	8.87856e-22	1
peak.174245	14:102827896-102829350		intergenic	0.811214	4101.54	2337.47	1.75763e-26	4.10134e-26	1
peak.168217	14:30248954-30250564	Cacna1d	intron	0.810457	3782.02	2156.51	4.5713e-26	1.05864e-25	1
peak.182812	15:82963066-82964294	Tcf20	promoter	0.810364	4975.31	2837.11	2.8727e-15	5.24271e-15	1
peak.153240	12:100530672-100531464	Ttc7b	intergenic	0.810166	2768.05	1578.66	1.42288e-14	2.5479e-14	1
peak.53895	4:133072766-133074377	Ahdc1	intron	0.810114	6765.25	3858.47	9.77321e-52	3.31431e-51	1
peak.88198	7:58730075-58732057	Atp10a	intron	0.809938	2983.23	1701.65	6.87668e-17	1.30606e-16	1
peak.176877	15:12800185-12801916	6030458C11Rik	intergenic	0.809925	3237.54	1846.73	7.63332e-13	1.30283e-12	1
peak.71130	5:148969181-148970485	Gm15409	intergenic	0.809812	2448.53	1396.78	1.47682e-14	2.64326e-14	1
peak.160035	13:48863184-48865065	Phf2	intron	0.809715	3902.65	2226.44	6.4583e-21	1.34598e-20	1
peak.166230	13:119705674-119707490	Hmgcs1	promoter	0.809682	3945.04	2250.67	1.71586e-26	4.00573e-26	1
peak.121987	10:39154984-39156320	Ccn6	exon	0.809598	2464.83	1406.29	1.79845e-13	3.1222e-13	1
peak.81323	6:125354883-125355745	Tnfrsf1a	promoter	0.809579	4672.1	2665.66	2.52489e-30	6.31375e-30	1
peak.137029	11:63991398-63992925	Cox10	intron	0.809453	7026.08	4009.07	5.63759e-47	1.79499e-46	1
peak.39879	3:101376266-101378601	Igsf3	promoter	0.809408	8297.62	4734.75	1.3338e-64	5.24692e-64	1
peak.108344	9:21449616-21450842	Dnm2	intron	0.809287	4831.86	2757.36	5.64995e-33	1.47576e-32	1
peak.50764	4:101348837-101350087	E130102H24Rik	intron	0.808831	4264.55	2434.39	3.27877e-30	8.18255e-30	1
peak.65376	5:106824760-106826420		intergenic	0.808808	5598.04	3195.66	1.05819e-37	2.97601e-37	1
peak.81839	6:129315462-129316845	Clec12a	intergenic	0.808768	2386.58	1362.43	1.10459e-11	1.8248e-11	1
peak.155451	12:115952067-115953333		intergenic	0.808689	2755.01	1572.83	4.38785e-13	7.53756e-13	1
peak.126458	10:82887115-82887895	Txnrd1	promoter	0.808612	4632.97	2645.11	1.95897e-34	5.22915e-34	1
peak.135433	11:52279822-52280040	Tcf7	intron	0.808405	2334.42	1332.98	5.12896e-16	9.53486e-16	1
peak.6382	1:87846458-87848253	Sag	intergenic	0.808355	15871.4	9063.11	7.80375e-129	6.05937e-128	1
peak.179249	15:53215978-53217297	Ext1	intron	0.8081	3759.2	2147	2.08288e-17	4.00261e-17	1
peak.31552	2:168154171-168154996	Adnp	intergenic	0.808095	6462.04	3690.7	5.88823e-49	1.9254e-48	1
peak.20844	2:52377885-52379428	Neb	promoter	0.807266	2621.33	1497.99	1.7373e-15	3.18838e-15	1
peak.213544	19:32202092-32203166	Sgms1	intron	0.807266	2402.89	1373.16	8.63415e-16	1.59739e-15	1
peak.205837	18:36017868-36019361	Nrg2	exon	0.807169	18551.5	10602.2	7.51853e-170	9.27523e-169	1
peak.143808	11:109560440-109561624	Arsg	intron	0.806509	5865.39	3353.62	8.00129e-39	2.2868e-38	1
peak.48733	4:62557220-62557925	Rgs3	promoter	0.80631	2321.38	1327.46	4.1605e-14	7.35562e-14	1
peak.32099	2:173274418-173277035	Pmepa1	promoter	0.805979	16575.7	9480.85	1.97207e-161	2.21793e-160	1
peak.181429	15:76311664-76312943	Oplah	promoter	0.805884	3768.98	2155.9	5.44893e-24	1.21164e-23	1
peak.68966	5:134491388-134492554	Clip2	exon	0.805818	11388.4	6514.62	1.51399e-109	9.45023e-109	1
peak.195327	17:17635828-17636849	Lnpep	intergenic	0.805603	2556.12	1462.41	2.03429e-16	3.82053e-16	1
peak.197262	17:31060574-31061453	Abcg1	intron	0.804445	9119.23	5221.51	1.01171e-73	4.40284e-73	1
peak.108306	9:21331866-21333284	Slc44a2	intron	0.804384	7176.06	4109.05	2.81036e-50	9.35921e-50	1
peak.46749	4:35155331-35157754	Mob3b	promoter	0.804348	12601.3	7215.77	7.77651e-101	4.45166e-100	1
peak.5017	1:74123880-74125739	Tns1	promoter	0.804181	9598.51	5496.94	9.19809e-78	4.18444e-77	1
peak.130000	10:120881660-120883530	Msrb3	intron	0.804121	5490.45	3144.44	5.03324e-34	1.33408e-33	1
peak.22516	2:72113658-72114836	Rapgef4	intron	0.803604	13103.4	7507.15	4.3235e-124	3.16674e-123	1
peak.94435	7:126235739-126237498	1700123J17Rik	intron	0.803456	2696.32	1544.92	2.15407e-13	3.73236e-13	1
peak.37917	3:86985956-86987503	Cd1d1	intergenic	0.802986	2849.56	1633.25	1.00752e-14	1.81145e-14	1
peak.15472	1:193152610-193154103	Irf6	promoter	0.80291	7081.51	4059.06	5.70676e-55	2.01248e-54	1
peak.16447	2:10343131-10344398	Sfmbt2	intergenic	0.802501	2719.14	1559.03	2.28269e-11	3.73839e-11	1
peak.47499	4:45529469-45531751	Shb	promoter	0.802431	22232.4	12747.7	2.95668e-208	5.39991e-207	1
peak.157883	13:28957754-28960123	Sox4	intergenic	0.80233	8095.48	4642.12	6.26897e-56	2.23917e-55	1
peak.69465	5:137267950-137269210	Ufsp1	intergenic	0.80212	3824.4	2193.32	1.36107e-21	2.87635e-21	1
peak.135794	11:54463931-54465600	Fnip1	promoter	0.80177	2533.3	1453.21	2.89049e-12	4.85064e-12	1
peak.178579	15:39778242-39778780	Dpys	intron	0.801722	2461.57	1412.11	1.52009e-15	2.7934e-15	1
peak.148362	12:36189952-36191403	Ankmy2	intron	0.801389	3410.34	1956.84	1.16946e-17	2.2631e-17	1
peak.99040	8:36129559-36131086	Prag1	intron	0.80113	3146.25	1805.63	1.58554e-18	3.13393e-18	1
peak.43476	3:143646538-143647832		intergenic	0.801025	3713.55	2131.36	1.43928e-17	2.77848e-17	1
peak.197805	17:33884860-33885615	Kifc1	promoter	0.800715	2869.12	1647.06	3.98845e-19	7.97804e-19	1
peak.179343	15:55120476-55122299	Deptor	intron	0.800474	2872.38	1649.2	3.97126e-13	6.83232e-13	1
peak.202409	17:83453299-83454212	Eml4	intron	0.800396	2611.55	1499.53	8.29056e-15	1.49442e-14	1
peak.202587	17:84162901-84163724	Gm19696	intergenic	0.800268	4538.42	2606.15	2.64521e-31	6.7217e-31	1
peak.107867	9:14925925-14927558	Gm47214	intergenic	0.799839	9259.43	5318.74	1.00937e-74	4.43735e-74	1
peak.172768	14:75515360-75516925	Siah3	intron	0.799539	7234.74	4156.6	8.13064e-60	3.03963e-59	1
peak.9611	1:134518430-134519196	Rabif	intergenic	0.79925	2885.42	1658.1	5.8768e-16	1.09118e-15	1
peak.197923	17:34238479-34240470	H2-Ob	promoter	0.799212	11584.1	6656.93	7.73793e-95	4.18721e-94	1
peak.140301	11:86892436-86895005	Ypel2	intergenic	0.799049	7515.13	4319.15	2.55663e-56	9.18336e-56	1
peak.37990	3:87537676-87538825	Etv3	exon	0.798698	2412.67	1386.96	1.19348e-13	2.08248e-13	1
peak.129862	10:119049840-119050881		intergenic	0.798522	3244.06	1865.13	3.92293e-20	8.03615e-20	1
peak.164044	13:97247827-97250136	Enc1	intron	0.79845	4809.03	2765.03	1.3298e-30	3.3413e-30	1
peak.134699	11:46343566-46345401	Itk	promoter	0.798352	15447.6	8882.45	3.74067e-119	2.59131e-118	1
peak.185943	16:10812757-10814339	Gm46563	intergenic	0.797683	3257.1	1873.72	2.98913e-18	5.87143e-18	1
peak.131956	11:6603185-6604285	Ccm2	intergenic	0.797641	2601.77	1496.77	8.22742e-13	1.40293e-12	1
peak.22611	2:72873510-72875334		intergenic	0.797488	5849.09	3365.27	7.51295e-37	2.08362e-36	1
peak.127887	10:96200644-96202265		intergenic	0.797322	15372.6	8845.65	1.15928e-108	7.16081e-108	1
peak.65989	5:111176331-111176995	Ttc28	intron	0.797034	3485.33	2005.91	2.52917e-18	4.97548e-18	1
peak.168202	14:30136757-30138643	Cacna1d	exon	0.796828	3514.67	2023.09	5.08118e-21	1.06106e-20	1
peak.69851	5:139932475-139933383		intergenic	0.796516	2226.83	1282.07	3.28475e-15	5.98255e-15	1
peak.129425	10:117117824-117120015	Frs2	intron	0.796452	7694.45	4430.18	4.51774e-56	1.61712e-55	1
peak.62821	5:72817509-72819230	Tec	intron	0.796335	3615.74	2081.98	1.52092e-22	3.28333e-22	1
peak.159911	13:46797755-46798804	Kif13a	exon	0.796058	2993.01	1723.74	1.80761e-15	3.31636e-15	1
peak.97921	8:22723835-22724680	Ikbkb	intergenic	0.795543	5565.44	3206.39	6.83075e-43	2.06789e-42	1
peak.184881	15:100904839-100906391	Scn8a	intron	0.795332	13318.6	7674.3	6.79361e-126	5.09754e-125	1
peak.170871	14:60072106-60073336	Atp8a2	intron	0.795051	2556.12	1473.15	1.12163e-15	2.06769e-15	1
peak.6388	1:87866175-87867243	Dgkd	intron	0.794989	4225.43	2435.31	7.3317e-26	1.69098e-25	1
peak.190467	16:57242981-57244441	Tbc1d23	intergenic	0.794749	5086.16	2931.88	2.61968e-37	7.32394e-37	1
peak.78881	6:99374261-99376518	Foxp1	intron	0.794728	12744.8	7346.73	4.23346e-111	2.69781e-110	1
peak.127141	10:89702282-89704002	Actr6	intergenic	0.794701	3240.8	1868.2	3.18908e-19	6.39331e-19	1
peak.193315	16:95262320-95264006		intergenic	0.794162	7169.54	4134.51	3.40565e-53	1.17577e-52	1
peak.197956	17:34347377-34348390	H2-Eb1	intergenic	0.793796	2898.46	1671.9	7.21086e-16	1.33612e-15	1
peak.46401	4:32350659-32352389	Bach2	intron	0.793601	9305.07	5368.12	3.06197e-73	1.32594e-72	1
peak.109986	9:44029416-44030157	Gm39323	intron	0.793334	4515.6	2605.54	6.63334e-19	1.32187e-18	1
peak.122274	10:40400070-40401180	Cdk19	intron	0.793279	4117.84	2376.12	1.94971e-27	4.626e-27	1
peak.77125	6:82921333-82923059	Sema4f	intron	0.79279	10100.6	5830.34	7.54228e-82	3.57325e-81	1
peak.12466	1:164148698-164149921	Selp	promoter	0.792743	3234.28	1866.97	1.61389e-14	2.88358e-14	1
peak.87399	7:45682292-45684230	Car11	intergenic	0.792272	5571.96	3217.44	1.85017e-34	4.93946e-34	1
peak.21302	2:59437964-59439401	Dapl1	intergenic	0.792246	6510.94	3759.71	3.69571e-49	1.21289e-48	1
peak.90312	7:82773032-82774756	Efl1	intron	0.792134	8251.98	4765.42	1.30948e-58	4.82743e-58	1
peak.66536	5:114679604-114681572	Gltp	intron	0.791874	7743.36	4472.51	5.50066e-62	2.10773e-61	1
peak.179954	15:60158315-60160562	Gm2682	intron	0.791746	2578.95	1489.71	5.5736e-13	9.54497e-13	1
peak.108577	9:22645721-22646899	Bbs9	promoter	0.791716	3690.73	2131.97	6.74035e-22	1.43474e-21	1
peak.166031	13:117023369-117023693	Parp8	promoter	0.791101	2187.7	1264.28	2.34931e-12	3.95345e-12	1
peak.168426	14:31568923-31571250	Colq	intron	0.791066	2549.6	1473.46	1.32611e-14	2.37717e-14	1
peak.200072	17:52559417-52560609	Kcnh8	intergenic	0.790961	2292.03	1324.7	3.63064e-14	6.42922e-14	1
peak.84808	7:16716174-16717509	Ap2s1	intergenic	0.790542	3407.08	1969.72	4.26442e-23	9.30344e-23	1
peak.93845	7:120851072-120852568	Eef2k	promoter	0.79032	3941.78	2279.2	2.73676e-25	6.23929e-25	1
peak.56634	4:150086561-150088326	Gpr157	promoter	0.789999	16944.1	9799.53	4.1507e-150	4.14845e-149	1
peak.101240	8:72131649-72132267	Tpm4	promoter	0.789837	3491.85	2019.72	7.47024e-16	1.38359e-15	1
peak.1929	1:38394559-38395908	Aff3	intron	0.789817	3028.88	1751.95	9.22549e-17	1.74742e-16	1
peak.7622	1:105779949-105781314	Relch	intergenic	0.78972	3283.18	1899.18	1.17779e-15	2.17006e-15	1
peak.176551	15:9574540-9575612	Spef2	intergenic	0.789692	9578.94	5541.1	6.73022e-75	2.96504e-74	1
peak.162065	13:73713971-73714599	Slc6a19	intergenic	0.789541	2918.02	1688.16	9.13914e-21	1.89713e-20	1
peak.213997	19:36347061-36349828	Pcgf5	promoter	0.789252	22936.6	13272.2	6.64417e-179	9.07251e-178	1
peak.3111	1:52655060-52655630	Mfsd6	intergenic	0.789026	2725.66	1577.43	6.41048e-15	1.15827e-14	1
peak.85945	7:28664847-28666507	Gm44618	intron	0.788982	4329.76	2505.86	4.06209e-21	8.49873e-21	1
peak.85338	7:24457197-24458622	Plaur	intergenic	0.7884	25792.7	14933.6	2.43558e-266	7.26959e-265	1
peak.122182	10:39792816-39794054	Rev3l	intron	0.78782	5999.07	3474.77	2.4187e-39	6.96218e-39	1
peak.151674	12:82349057-82351141	Sipa1l1	intron	0.787811	11766.6	6815.5	1.27795e-89	6.57298e-89	1
peak.56796	4:150745569-150746851		intergenic	0.787756	6465.3	3744.98	2.5412e-50	8.46848e-50	1
peak.9443	1:133385286-133386462		intergenic	0.787656	2562.64	1484.5	4.74584e-16	8.83342e-16	1
peak.135524	11:53132350-53133236	Fstl4	intron	0.7872	2653.93	1537.87	7.4926e-12	1.24271e-11	1
peak.99532	8:46762123-46763576	Irf2	promoter	0.787146	4362.36	2527.94	1.0298e-26	2.41312e-26	1
peak.205756	18:35726408-35727257	1700066B19Rik	promoter	0.786281	6634.84	3847.12	1.34169e-49	4.42775e-49	1
peak.198314	17:35731020-35732301	Gm20442	intergenic	0.786025	7303.21	4235.42	9.29205e-55	3.26926e-54	1
peak.221588	X:135838484-135840644	Bhlhb9	promoter	0.785972	3814.62	2212.33	6.13701e-23	1.33389e-22	1
peak.207984	18:64953542-64954650	Nedd4l	intron	0.785885	2425.71	1406.9	8.95341e-14	1.56726e-13	1
peak.73506	6:34494626-34495630	Bpgm	intron	0.785539	3909.17	2267.85	4.03804e-24	8.99968e-24	1
peak.75766	6:58639801-58641084	Abcg2	promoter	0.785475	3961.34	2298.21	5.19202e-21	1.08401e-20	1
peak.127991	10:96621553-96621914	Btg1	exon	0.785042	5037.26	2923.3	1.00777e-44	3.12849e-44	1
peak.60417	5:35892452-35894547	Afap1	promoter	0.784913	20814.2	12080.3	1.0557e-203	1.84898e-202	1
peak.76847	6:72992876-72994166	Tmsb10	intergenic	0.784815	14603.2	8476.06	2.41273e-135	2.01893e-134	1
peak.73982	6:39287716-39288343	Slc37a3	intergenic	0.784794	3433.16	1992.72	2.72065e-17	5.21333e-17	1
peak.131226	11:3330434-3331017	Pik3ip1	promoter	0.784727	7371.68	4278.97	3.07975e-61	1.17061e-60	1
peak.205489	18:33463067-33464560		intergenic	0.784559	7149.97	4150.77	5.13064e-51	1.72488e-50	1
peak.81124	6:124429473-124430443	Clstn3	intergenic	0.784513	3123.43	1813.3	1.27536e-21	2.69709e-21	1
peak.113024	9:66614698-66615900	Usp3	intergenic	0.784146	7661.85	4449.2	2.45929e-61	9.35486e-61	1
peak.35607	3:52643529-52645371		intergenic	0.784134	15281.3	8873.86	1.39812e-128	1.082e-127	1
peak.69553	5:137717840-137718705	Nyap1	intergenic	0.7839	2813.69	1634.18	3.18933e-15	5.81177e-15	1
peak.36730	3:68966647-68967912	Ift80	exon	0.783836	4831.86	2806.44	1.45293e-41	4.30723e-41	1
peak.132827	11:21166552-21167492	Peli1	intergenic	0.783781	5180.71	3009.18	1.55286e-32	4.02332e-32	1
peak.70013	5:140636441-140637275	Ttyh3	promoter	0.783671	8486.72	4929.82	6.77912e-55	2.388e-54	1
peak.39097	3:95706980-95708252	Adamtsl4	intergenic	0.783591	7502.09	4358.11	8.44539e-62	3.22867e-61	1
peak.88885	7:68263382-68265090	Pgpep1l	promoter	0.782847	9598.51	5578.83	3.80648e-74	1.6617e-73	1
peak.130077	10:121419566-121421063	Rassf3	intron	0.782643	5203.54	3024.82	4.18477e-39	1.20053e-38	1
peak.158097	13:30742059-30743123	Irf4	intergenic	0.782251	2829.99	1645.52	1.1371e-13	1.9848e-13	1
peak.193010	16:93574115-93575458	Setd4	intergenic	0.782229	11584.1	6735.76	1.5541e-95	8.46596e-95	1
peak.57260	4:155234881-155236239	Ski	intergenic	0.7822	2862.6	1664.54	6.4243e-16	1.19176e-15	1
peak.57355	4:155693943-155695928	Fndc10	promoter	0.781974	15346.5	8925.09	2.14644e-126	1.61924e-125	1
peak.171717	14:66844252-66846782	Dpysl2	intron	0.781932	2790.87	1623.13	3.4923e-15	6.35494e-15	1
peak.81463	6:127154546-127154901	9330179D12Rik	intron	0.781925	2611.55	1518.85	2.19702e-18	4.32791e-18	1
peak.77131	6:82940690-82941280	Sema4f	promoter	0.781875	2233.35	1298.94	1.29891e-13	2.26384e-13	1
peak.50383	4:95556710-95558270	Fggy	promoter	0.781484	10214.7	5942.59	5.71871e-104	3.37465e-103	1
peak.21207	2:58324049-58325093	Acvr1c	promoter	0.781367	2295.29	1335.44	1.89974e-14	3.38913e-14	1
peak.104432	8:110805316-110807149	Sf3b3	intergenic	0.780918	3354.91	1952.54	1.89456e-18	3.73904e-18	1
peak.159996	13:48624850-48626464	Ptpdc1	promoter	0.780877	20651.1	12019.2	1.59355e-177	2.15329e-176	1
peak.30530	2:163800276-163802132		intergenic	0.77997	5095.95	2967.77	1.40495e-37	3.9433e-37	1
peak.172018	14:69773970-69776257	Tnfrsf10b	promoter	0.779646	14107.6	8217.8	8.76301e-121	6.17183e-120	1
peak.181135	15:74752393-74753453	Lynx1	promoter	0.77954	8265.02	4814.8	4.61883e-61	1.752e-60	1
peak.75154	6:52217410-52218054	Hoxaas3	intergenic	0.779027	2829.99	1649.2	8.10678e-12	1.34375e-11	1
peak.119988	10:14314105-14315719		intergenic	0.779001	9187.7	5354.32	6.00738e-77	2.70549e-76	1
peak.139661	11:83117902-83118770	Slfn1	promoter	0.778769	7326.03	4270.08	2.85195e-51	9.61388e-51	1
peak.130212	10:122577890-122579457	Gm48877	intergenic	0.778421	5568.7	3246.57	1.75258e-37	4.91348e-37	1
peak.134406	11:43528021-43529620	Ccnjl	promoter	0.778355	3514.67	2049.16	9.65551e-21	2.00408e-20	1
peak.177476	15:27751531-27752585	Trio	intron	0.778076	2148.58	1252.93	1.16817e-11	1.92855e-11	1
peak.166989	14:16172921-16174545		intergenic	0.778037	10045.2	5857.94	9.27262e-79	4.25986e-78	1
peak.37641	3:84621700-84622966	Gm37240	intron	0.777616	2565.9	1496.77	1.85258e-13	3.2149e-13	1
peak.210050	18:84888424-84889558	Cyb5a	intergenic	0.777279	5594.78	3264.36	2.41064e-38	6.84666e-38	1
peak.35404	3:51583192-51584388	Setd7	intergenic	0.776956	2898.46	1691.53	3.23267e-16	6.04202e-16	1
peak.91784	7:101011198-101012756		intergenic	0.776701	4300.42	2510.15	7.92649e-21	1.64853e-20	1
peak.76844	6:72981398-72983061	Tmsb10	intergenic	0.776346	5027.48	2935.26	1.93243e-28	4.67433e-28	1
peak.82310	6:134388809-134390241	4933406J09Rik	intron	0.776123	2360.5	1378.38	2.01922e-10	3.21824e-10	1
peak.155003	12:112854523-112855627	Gpr132	intron	0.775789	21081.5	12313.1	9.21196e-182	1.30416e-180	1
peak.146438	12:11195775-11197693	Gen1	intergenic	0.775655	4394.97	2567.2	3.10006e-26	7.19974e-26	1
peak.149079	12:52524281-52525609	Gm35188	intron	0.775624	2725.66	1592.16	2.26699e-12	3.81712e-12	1
peak.81616	6:128024945-128026318	Tspan9	intron	0.7755	3635.3	2123.69	1.7176e-22	3.70472e-22	1
peak.157225	13:21366384-21367282	Zscan12	exon	0.775382	6973.91	4074.4	1.29716e-48	4.22308e-48	1
peak.78891	6:99401152-99402740	Foxp1	intron	0.775279	11567.8	6758.76	7.36256e-92	3.87392e-91	1
peak.136900	11:62598378-62599032	Trpv2	intron	0.774936	3394.04	1983.52	4.0643e-20	8.32331e-20	1
peak.143806	11:109553584-109554974	Arsg	intron	0.774051	3198.42	1870.35	1.07512e-14	1.93149e-14	1
peak.184117	15:97389345-97392057	Pced1b	intergenic	0.774039	11779.7	6888.5	5.55931e-96	3.0431e-95	1
peak.135435	11:52281548-52282017	Tcf7	promoter	0.774001	2517	1471.92	2.57736e-12	4.33181e-12	1
peak.184503	15:99223223-99225486	Kcnh3	promoter	0.773985	7834.65	4581.7	1.37493e-54	4.82727e-54	1
peak.83096	6:142537726-142539465	Kcnj8	intergenic	0.773881	4104.8	2400.65	2.8213e-27	6.67408e-27	1
peak.64034	5:91341603-91342976	Btc	intergenic	0.773702	2591.99	1516.09	6.18289e-13	1.0577e-12	1
peak.50698	4:101167446-101168895	Jak1	intron	0.773363	10253.8	5999.03	1.77668e-76	7.9554e-76	1
peak.145763	11:121434097-121435577	Fn3k	promoter	0.772633	8362.83	4895.16	2.96094e-59	1.0999e-58	1
peak.213613	19:32464823-32465837	Rpl9-ps6	promoter	0.772071	3889.61	2277.66	7.19648e-25	1.62773e-24	1
peak.176577	15:9747522-9749182	Spef2	promoter	0.772038	9311.59	5452.77	2.98598e-67	1.21406e-66	1
peak.72412	6:18845543-18846315	Gm20186	promoter	0.772	3319.05	1943.65	2.55958e-17	4.90684e-17	1
peak.142134	11:100322427-100323016	Eif1	promoter	0.7717	2882.16	1688.16	1.36348e-14	2.4429e-14	1
peak.213991	19:36241935-36243387	Gm32081	intergenic	0.771505	8040.05	4709.91	2.25381e-63	8.75588e-63	1
peak.151281	12:79751440-79752551	Rad51b	intron	0.770896	2611.55	1530.51	4.33391e-14	7.65911e-14	1
peak.134916	11:49006032-49007133	Olfr56	intron	0.77063	2725.66	1597.68	7.05994e-14	1.24009e-13	1
peak.64610	5:99905420-99907246	Vamp9	promoter	0.77051	16204	9498.95	4.68835e-141	4.20774e-140	1
peak.89865	7:80122707-80124033	Idh2	intergenic	0.770183	5686.07	3333.99	8.1278e-35	2.18223e-34	1
peak.202805	17:85189003-85190298	Camkmt	intron	0.770138	5415.46	3175.42	6.6669e-35	1.79191e-34	1
peak.150013	12:69529265-69530599	Vcpkmt	intergenic	0.769934	6217.51	3646.22	1.77885e-36	4.90234e-36	1
peak.131715	11:5435224-5436047	Znrf3	intron	0.769848	4189.56	2457.09	3.74951e-21	7.84991e-21	1
peak.184341	15:98622779-98624112	Cacnb3	intergenic	0.769613	12278.5	7202.27	9.69871e-103	5.65371e-102	1
peak.193923	17:5195024-5196316	Arid1b	intron	0.769491	3498.37	2052.23	1.44679e-22	3.12521e-22	1
peak.70014	5:140637383-140638981	Ttyh3	promoter	0.769312	7097.81	4164.26	1.47262e-47	4.73009e-47	1
peak.24250	2:92055196-92056374	Creb3l1	intergenic	0.769231	7348.86	4311.79	3.19439e-45	9.96781e-45	1
peak.141212	11:95830486-95831262	Zfp652	exon	0.769054	3306.01	1939.97	4.93967e-16	9.18834e-16	1
peak.187453	16:24262510-24264129		intergenic	0.768361	2533.3	1487.26	2.21307e-12	3.72724e-12	1
peak.94807	7:127613763-127616019	Rnf40	intergenic	0.768221	4391.71	2578.55	2.31678e-23	5.0813e-23	1
peak.182491	15:81034785-81036166	Mrtfa	intron	0.768023	5493.71	3226.02	1.04162e-31	2.66328e-31	1
peak.205829	18:35963821-35965825	Psd2	promoter	0.767894	3345.13	1964.51	1.1983e-20	2.48262e-20	1
peak.65995	5:111200029-111201315	Ttc28	intron	0.767468	5519.79	3242.59	7.92962e-48	2.55827e-47	1
peak.127992	10:96622271-96622544	Btg1	exon	0.767467	2386.58	1401.99	6.8962e-16	1.27808e-15	1
peak.64808	5:100916410-100917033	Gpat3	intergenic	0.767269	4782.95	2810.12	1.47183e-30	3.695e-30	1
peak.145499	11:120188906-120190552	Slc38a10	intergenic	0.766921	13191.4	7752.21	4.52921e-111	2.88523e-110	1
peak.35697	3:52974862-52975811	Cog6	intergenic	0.76691	2402.89	1412.11	2.13811e-12	3.60273e-12	1
peak.62273	5:65833568-65834817	N4bp2	intergenic	0.766829	3928.74	2308.95	1.25665e-16	2.37204e-16	1
peak.64103	5:92102664-92104370	G3bp2	intergenic	0.766778	3951.56	2322.44	1.15215e-29	2.85094e-29	1
peak.75669	6:56915998-56917374	Nt5c3	intron	0.766592	8297.62	4877.37	3.45661e-53	1.19325e-52	1
peak.110615	9:48537763-48539198	Gm5617	intergenic	0.766349	9308.33	5472.4	1.26146e-74	5.53792e-74	1
peak.91560	7:99572509-99573872	Arrb1	promoter	0.766165	4574.29	2689.58	7.38026e-34	1.95144e-33	1
peak.44231	3:153250171-153251419	St6galnac3	intron	0.765784	4013.51	2360.48	1.39145e-29	3.43917e-29	1
peak.65467	5:107287135-107287701	Tgfbr3	promoter	0.765452	3244.06	1908.38	2.11815e-19	4.26689e-19	1
peak.5808	1:84742075-84742890	Trip12	exon	0.765018	2849.56	1676.81	9.99885e-12	1.65377e-11	1
peak.99039	8:36122226-36123838	Prag1	intron	0.764859	5581.74	3284.91	1.17327e-26	2.74691e-26	1
peak.35503	3:52267316-52267514	Foxo1	promoter	0.764697	2618.07	1540.93	9.99737e-14	1.74782e-13	1
peak.194054	17:5884772-5886274	Snx9	intron	0.764558	3081.04	1813.6	3.23717e-16	6.0501e-16	1
peak.184081	15:97246773-97248963	Amigo2	promoter	0.764222	14208.7	8365.64	1.08206e-106	6.55544e-106	1
peak.74110	6:40439683-40440184	Dennd11	intergenic	0.763854	3596.18	2117.86	3.15603e-18	6.1951e-18	1
peak.15167	1:191258818-191260008	D730003I15Rik	intergenic	0.763398	5421.98	3194.12	1.5286e-35	4.14675e-35	1
peak.19097	2:32065243-32066166	Fam78a	intron	0.763314	11499.3	6774.71	8.61865e-93	4.57401e-92	1
peak.215565	19:47909420-47911496	Cfap43	intron	0.763104	16471.3	9705.37	1.13007e-134	9.3711e-134	1
peak.202643	17:84311036-84311470	Thada	intron	0.763019	2595.25	1529.28	2.6667e-16	4.9946e-16	1
peak.9791	1:135793262-135794945	Lad1	intergenic	0.762993	2865.86	1688.77	3.5621e-11	5.80059e-11	1
peak.154835	12:111694154-111695195	Trmt61a	intergenic	0.762537	2305.08	1358.75	4.25954e-11	6.92312e-11	1
peak.176552	15:9577382-9577721	Spef2	intergenic	0.761989	2138.8	1261.21	3.75634e-11	6.11348e-11	1
peak.137000	11:63913833-63915130	Hs3st3b1	intron	0.76101	5131.81	3028.19	1.86731e-28	4.51962e-28	1
peak.68313	5:124614523-124615338	Tctn2	exon	0.760984	4818.81	2843.55	9.54266e-22	2.02337e-21	1
peak.82693	6:136946775-136947461	Pde6h	intron	0.760705	2321.38	1370.09	1.33008e-15	2.44782e-15	1
peak.106720	8:126825985-126827385	Gm31718	exon	0.760627	2389.85	1410.58	8.29336e-15	1.49485e-14	1
peak.179232	15:53113364-53114564	Ext1	intron	0.760517	3465.76	2045.79	4.91075e-17	9.35827e-17	1
peak.134542	11:45751775-45753139		intergenic	0.760383	2676.76	1580.19	4.55357e-14	8.04203e-14	1
peak.200950	17:65906008-65907931	Gm35550	promoter	0.760194	7994.41	4720.03	7.86844e-55	2.77033e-54	1
peak.16323	2:9681403-9682632		intergenic	0.760164	8203.07	4843.33	1.47728e-52	5.0588e-52	1
peak.101119	8:71528106-71529329	Bst2	intergenic	0.760131	3739.64	2208.04	3.3376e-20	6.84951e-20	1
peak.57825	5:8425886-8426444	Slc25a40	promoter	0.759826	2265.95	1338.2	7.39775e-10	1.15755e-09	1
peak.142253	11:100821815-100822125	Stat5b	promoter	0.759788	2135.54	1261.21	5.38233e-10	8.47115e-10	1
peak.94071	7:122931889-122932887	Rbbp6	intergenic	0.759723	3879.83	2291.46	7.37897e-24	1.63551e-23	1
peak.202913	17:86336324-86337825	Prkce	intron	0.759661	9578.94	5657.66	4.49142e-65	1.77944e-64	1
peak.182117	15:79728558-79729741	Sun2	exon	0.759506	3306.01	1952.85	4.58287e-22	9.79135e-22	1
peak.197939	17:34291626-34292006	H2-Aa	intergenic	0.758151	2585.47	1528.67	1.81716e-13	3.15422e-13	1
peak.12358	1:162727517-162729082	Prrc2c	promoter	0.757653	11535.2	6822.56	2.26949e-106	1.3709e-105	1
peak.163490	13:93592701-93594247		intergenic	0.75733	5705.63	3375.39	8.77792e-37	2.43194e-36	1
peak.85227	7:19932191-19933933	Igsf23	intergenic	0.757165	18854.7	11155.5	1.44579e-127	1.10545e-126	1
peak.141023	11:94697065-94698848	Gm11541	intron	0.757123	14720.5	8709.77	1.4778e-131	1.18532e-130	1
peak.42458	3:131227587-131229287	Lef1	intergenic	0.756554	2389.85	1414.57	1.76946e-07	2.55941e-07	1
peak.155512	12:116315151-116316395	Esyt2	intron	0.756451	4593.85	2719.33	1.0526e-27	2.51091e-27	1
peak.42399	3:131125619-131127023	Lef1	intron	0.755662	4319.98	2558.61	2.74376e-26	6.37861e-26	1
peak.19091	2:32051526-32052924	Nup214	promoter	0.755531	3002.79	1778.64	9.67335e-17	1.83116e-16	1
peak.73539	6:34875113-34876748	Cyren	promoter	0.755419	10234.3	6062.52	3.88374e-80	1.81081e-79	1
peak.81626	6:128142799-128144745	Tspan9	promoter	0.75469	3596.18	2131.36	1.91616e-17	3.68608e-17	1
peak.184853	15:100750108-100750705	Slc4a8	intergenic	0.754689	13243.6	7849.13	1.38863e-127	1.06198e-126	1
peak.142133	11:100321511-100321985	Eif1	promoter	0.754413	2510.48	1488.18	2.02459e-11	3.3216e-11	1
peak.113423	9:70079728-70081374	Fam81a	intergenic	0.754239	5699.11	3378.77	1.24156e-32	3.22178e-32	1
peak.8862	1:128612700-128613022	Cxcr4	intergenic	0.754026	2292.03	1359.05	5.81287e-12	9.6709e-12	1
peak.197083	17:29979202-29980575	Zfand3	intergenic	0.754017	3227.76	1913.9	3.41504e-15	6.21628e-15	1
peak.133591	11:32140927-32141483	Il9r	intergenic	0.753995	2194.22	1301.08	7.53687e-11	1.21662e-10	1
peak.13571	1:173598410-173600294	Ifi213	promoter	0.753841	11923.1	7070.69	3.95095e-88	2.0027e-87	1
peak.88846	7:68085265-68086909	Igf1r	intron	0.753805	2885.42	1711.16	6.20199e-12	1.0308e-11	1
peak.74004	6:39347099-39348821	Slc37a3	promoter	0.753694	8952.95	5309.84	1.59356e-52	5.45216e-52	1
peak.8907	1:128790623-128791547	Gm26686	intergenic	0.752927	5020.96	2979.43	1.37418e-29	3.39674e-29	1
peak.20226	2:43752902-43753603	Arhgap15	intron	0.752871	2921.28	1733.55	8.06169e-14	1.41407e-13	1
peak.201126	17:70485436-70486598	Dlgap1	intron	0.752729	2598.51	1542.16	1.43077e-12	2.42228e-12	1
peak.13999	1:179549060-179550007	Cnst	intron	0.752689	7453.19	4423.44	4.36769e-48	1.41276e-47	1
peak.202299	17:81044602-81046550	Thumpd2	intron	0.752625	2647.41	1571.3	2.10797e-15	3.85935e-15	1
peak.29406	2:154615498-154616168	Zfp341	intron	0.7526	3110.39	1846.11	5.02543e-16	9.34587e-16	1
peak.112301	9:62424964-62425799	Coro2b	exon	0.752563	5037.26	2989.85	6.08044e-25	1.37716e-24	1
peak.202788	17:85023052-85024490	Ppm1b	exon	0.75198	8330.22	4946.39	1.17376e-48	3.82311e-48	1
peak.110324	9:45207023-45208392	BC049352	intron	0.751958	3928.74	2332.87	2.82774e-25	6.44336e-25	1
peak.134470	11:44500896-44502381	Rnf145	intergenic	0.751613	4117.84	2445.74	8.94168e-20	1.8164e-19	1
peak.61980	5:64608838-64611410	Gm3716	promoter	0.751409	6210.99	3689.47	1.26495e-38	3.60734e-38	1
peak.21170	2:58149064-58150431	Cytip	intron	0.750613	2820.21	1676.19	6.56186e-14	1.1533e-13	1
peak.66439	5:114193866-114194800	Acacb	intron	0.750092	6374.01	3789.76	8.74854e-45	2.71755e-44	1
peak.193422	16:95868863-95870877	1600002D24Rik	intron	0.749833	10420.1	6196.55	1.28164e-88	6.53343e-88	1
peak.182353	15:80611353-80611927	Grap2	intron	0.749683	5558.92	3306.08	4.51126e-41	1.32927e-40	1
peak.47350	4:44168949-44169204	Rnf38	promoter	0.74906	2650.67	1577.13	2.23846e-13	3.87686e-13	1
peak.64216	5:92674834-92676436		intergenic	0.748991	3139.73	1868.2	1.08121e-08	1.63228e-08	1
peak.49797	4:87669059-87670517		intergenic	0.748916	2996.27	1782.93	7.476e-15	1.34891e-14	1
peak.9396	1:133072967-133074168	Pik3c2b	intron	0.748613	3103.86	1847.34	5.92078e-17	1.12586e-16	1
peak.146743	12:15981019-15982355	Gm36235	intron	0.748518	5930.6	3529.98	1.06001e-32	2.75312e-32	1
peak.197665	17:32880156-32881640	Zfp870	exon	0.748214	3772.24	2245.76	8.3182e-18	1.61462e-17	1
peak.154173	12:107730495-107731369		intergenic	0.748143	4026.55	2397.28	3.0876e-22	6.62417e-22	1
peak.83394	6:144670096-144671977	Sox5	promoter	0.747837	10726.6	6387.64	8.71674e-87	4.35974e-86	1
peak.216372	19:58143525-58144962	Atrnl1	intergenic	0.747724	4743.83	2825.15	2.16542e-23	4.752e-23	1
peak.145212	11:119050330-119050825	Cbx8	intergenic	0.747001	2569.17	1530.81	3.59316e-11	5.85063e-11	1
peak.165549	13:112432668-112433807	Gm48879	intron	0.746935	4557.99	2715.96	9.75974e-27	2.2879e-26	1
peak.136248	11:58193329-58194185	Igtp	intergenic	0.746766	2249.65	1340.65	7.47682e-10	1.16972e-09	1
peak.28161	2:139934149-139935601	Tasp1	intron	0.746665	3433.16	2046.09	1.13896e-28	2.76744e-28	1
peak.91601	7:99888747-99889989	Xrra1	promoter	0.746384	7625.99	4545.82	7.13698e-54	2.48481e-53	1
peak.82468	6:135217824-135219117	Fam234b	exon	0.746348	5278.53	3146.58	9.61709e-31	2.42303e-30	1
peak.72851	6:29234070-29234892	Impdh1	intergenic	0.746158	2898.46	1728.03	3.64698e-10	5.76818e-10	1
peak.197101	17:30053493-30055211	Zfand3	intron	0.746142	4143.92	2470.59	9.2076e-24	2.03733e-23	1
peak.71862	6:8504562-8505537	Gm45062	intron	0.745832	8793.2	5243.59	4.17108e-67	1.69236e-66	1
peak.114202	9:77921567-77921943	Elovl5	promoter	0.74577	2797.39	1668.22	9.56905e-14	1.6736e-13	1
peak.22269	2:70701478-70702654	Gorasp2	intron	0.745713	3217.98	1919.11	2.98706e-15	5.44886e-15	1
peak.25617	2:112506745-112507785	Aven	intron	0.745712	3573.36	2131.05	3.30633e-14	5.86116e-14	1
peak.179900	15:59905632-59906728		intergenic	0.745647	2389.85	1425.3	3.74483e-11	6.09531e-11	1
peak.3691	1:58195045-58196249		intergenic	0.745491	3850.49	2296.68	2.66631e-19	5.3591e-19	1
peak.113184	9:67845381-67846466	Vps13c	intron	0.7451	2230.09	1330.53	1.95182e-12	3.29263e-12	1
peak.198463	17:36178772-36179963	H2-T3	intergenic	0.745004	2836.51	1692.45	5.52019e-12	9.18965e-12	1
peak.175651	14:121776081-121776273	Dock9	intron	0.744502	3811.36	2274.9	4.34344e-22	9.28378e-22	1
peak.121293	10:26520277-26521872		intergenic	0.744296	8385.65	5005.89	2.65383e-52	9.05501e-52	1
peak.155013	12:112877577-112877988	Gpr132	intergenic	0.744247	2517	1502.59	2.15174e-12	3.62534e-12	1
peak.3452	1:54882209-54883685	Ankrd44	promoter	0.744036	5330.69	3182.78	2.7138e-20	5.58275e-20	1
peak.78161	6:90629030-90630097	Slc41a3	intron	0.74395	3221.24	1923.41	3.73147e-19	7.46998e-19	1
peak.195419	17:18705712-18707074		intergenic	0.743569	2383.32	1423.46	1.28678e-09	2.00042e-09	1
peak.162640	13:81793394-81795079	Cetn3	promoter	0.74355	3485.33	2081.67	1.12573e-14	2.02097e-14	1
peak.29780	2:156420196-156422324	Epb41l1	promoter	0.743518	7528.18	4496.44	4.42534e-43	1.34283e-42	1
peak.87187	7:44868773-44870427	Ptov1	promoter	0.743402	12777.4	7632.28	4.12706e-77	1.86226e-76	1
peak.122263	10:40369911-40372682	Cdk19	intron	0.743388	4065.67	2428.57	1.81801e-19	3.66755e-19	1
peak.53563	4:130773777-130775714	Pum1	exon	0.742994	10902.7	6514.31	3.08732e-87	1.55102e-86	1
peak.197870	17:34092169-34093179	BC051537	promoter	0.742874	3687.47	2203.44	9.55079e-17	1.80835e-16	1
peak.151038	12:77533667-77535548		intergenic	0.742826	4629.71	2766.56	6.15997e-33	1.60777e-32	1
peak.91567	7:99625412-99627415	Tpbgl	promoter	0.742732	8379.13	5007.42	4.0811e-40	1.18704e-39	1
peak.6572	1:88636356-88637087	Gm29336	intergenic	0.742199	3077.78	1839.98	1.38786e-16	2.61689e-16	1
peak.16876	2:13756964-13758108	St8sia6	intron	0.741962	9526.78	5696.3	2.56529e-72	1.10011e-71	1
peak.145933	12:3560375-3561333	Dtnb	intergenic	0.741722	4137.4	2474.27	4.87886e-23	1.06287e-22	1
peak.91328	7:98193204-98194790	Acer3	intergenic	0.741499	4280.85	2560.45	1.21421e-19	2.45982e-19	1
peak.134941	11:49061680-49062546	Olfr56	promoter	0.74118	4926.41	2947.22	3.74563e-26	8.68349e-26	1
peak.134943	11:49063434-49064717	Olfr56	promoter	0.741102	8982.3	5373.95	3.91838e-56	1.40387e-55	1
peak.199710	17:50414880-50416684		intergenic	0.74064	5011.18	2999.05	2.39814e-23	5.25743e-23	1
peak.14100	1:180279095-180280484	Gm31728	intergenic	0.740188	5646.95	3380.61	3.91656e-37	1.09165e-36	1
peak.31547	2:168128227-168129465	Pard6b	intergenic	0.739601	3524.45	2110.81	5.25568e-15	9.5148e-15	1
peak.199721	17:50458298-50459757	Plcl2	intergenic	0.739599	3951.56	2366.61	1.20771e-17	2.33582e-17	1
peak.39754	3:100818183-100820310		intergenic	0.739377	7802.05	4673.41	2.93037e-54	1.02544e-53	1
peak.126643	10:84533007-84534943	Ckap4	promoter	0.739145	6426.17	3849.88	1.00141e-37	2.81699e-37	1
peak.214937	19:44253693-44254953	Gm50323	intergenic	0.739008	4241.73	2541.44	1.06444e-17	2.06169e-17	1
peak.142042	11:99142492-99144159	Ccr7	intergenic	0.738931	8493.24	5089.01	3.14016e-51	1.05783e-50	1
peak.164034	13:97207685-97208997	Hexb	intergenic	0.738599	11994.9	7188.77	1.44265e-105	8.62657e-105	1
peak.46408	4:32363177-32365800	Bach2	intron	0.738543	16820.2	10081.1	1.48412e-132	1.20418e-131	1
peak.53129	4:128617127-128619540	Tlr12	promoter	0.73841	8010.71	4801.62	2.77402e-45	8.66535e-45	1
peak.38604	3:90245206-90245664	Slc39a1	intergenic	0.737928	2852.82	1710.55	6.76515e-13	1.15601e-12	1
peak.138371	11:75281556-75283334	Rtn4rl1	intergenic	0.737874	16451.8	9864.86	2.9749e-135	2.484e-134	1
peak.30040	2:158145212-158147106	Tgm2	promoter	0.737693	4932.93	2958.26	6.70309e-29	1.6369e-28	1
peak.65232	5:105598215-105599634	Lrrc8c	intron	0.737606	2989.75	1793.05	2.58063e-14	4.58864e-14	1
peak.154920	12:112448534-112450330		intergenic	0.737206	7681.41	4608.08	6.91471e-48	2.23166e-47	1
peak.849	1:20940064-20940995	Paqr8	intergenic	0.736856	3661.39	2197	1.19314e-15	2.19765e-15	1
peak.59359	5:28269180-28270747	Rbm33	intergenic	0.736746	8578.01	5147.59	3.28929e-67	1.3366e-66	1
peak.129638	10:118057010-118058289		intergenic	0.736728	3045.18	1827.41	5.5175e-20	1.12644e-19	1
peak.78850	6:99283025-99284863	Foxp1	intron	0.736406	3967.86	2381.64	1.73323e-16	3.2609e-16	1
peak.88854	7:68133514-68134335	Igf1r	intron	0.736229	4515.6	2710.74	3.99946e-20	8.19149e-20	1
peak.134481	11:44528706-44530116	Rnf145	intron	0.736113	5320.91	3194.43	1.57236e-26	3.67319e-26	1
peak.75316	6:53445493-53446613	Creb5	intron	0.736106	2288.77	1374.08	1.03635e-09	1.61563e-09	1
peak.135728	11:54160872-54161855		intergenic	0.735992	2353.98	1413.34	2.03758e-09	3.14734e-09	1
peak.19715	2:35264994-35266091	Gsn	intron	0.734978	5369.82	3226.33	8.79901e-34	2.32359e-33	1
peak.175676	14:121880853-121881564	Ubac2	promoter	0.73494	4440.61	2668.11	3.79125e-20	7.76913e-20	1
peak.54374	4:134795770-134797351	Maco1	intergenic	0.734748	7844.43	4713.9	2.63912e-38	7.49135e-38	1
peak.57939	5:9086367-9088294	Tmem243	intergenic	0.73465	6197.95	3724.74	1.43975e-40	4.21395e-40	1
peak.36584	3:67045070-67046307	Rsrc1	intron	0.734405	2680.02	1610.86	5.8058e-09	8.84308e-09	1
peak.185312	15:103502312-103503949	Pde1b	promoter	0.734043	5663.25	3404.84	2.13453e-22	4.59608e-22	1
peak.202595	17:84186550-84186854	Zfp36l2	promoter	0.733979	4734.05	2846.31	1.1389e-29	2.81894e-29	1
peak.139289	11:79614625-79615387	Rab11fip4	intron	0.733946	5340.47	3210.99	8.026e-33	2.09045e-32	1
peak.177471	15:27724117-27726976	Trio	intergenic	0.733642	12030.7	7235.09	5.1593e-74	2.24891e-73	1
peak.50360	4:95302121-95304463		intergenic	0.733361	7299.95	4390.93	3.53193e-41	1.04263e-40	1
peak.172685	14:75136347-75137284	Lcp1	promoter	0.733309	2787.61	1676.81	2.76846e-11	4.52083e-11	1
peak.115897	9:100457946-100458772	Il20rb	exon	0.733268	2993.01	1800.41	2.93904e-12	4.93141e-12	1
peak.49605	4:83567291-83568963	Ccdc171	intron	0.733044	3348.39	2014.5	2.05338e-12	3.46129e-12	1
peak.40340	3:104615756-104616991	Slc16a1	intergenic	0.732996	4681.88	2816.87	1.65583e-24	3.72214e-24	1
peak.45128	4:8522239-8524015	Rab2a	intergenic	0.732415	3808.1	2292.08	4.951e-19	9.8859e-19	1
peak.117870	9:118389378-118391116		intergenic	0.73233	4336.28	2610.14	9.01588e-26	2.07463e-25	1
peak.185649	16:5351556-5353193		intergenic	0.73199	3081.04	1855.01	3.58421e-09	5.49466e-09	1
peak.122154	10:39664997-39666728	E130307A14Rik	intron	0.731871	2474.61	1490.02	1.84985e-08	2.77142e-08	1
peak.64969	5:103756317-103756610	Aff1	promoter	0.731758	2536.56	1527.44	1.29283e-10	2.07241e-10	1
peak.13515	1:173431912-173433026	Aim2	intron	0.731559	10870	6546.52	3.87507e-73	1.67597e-72	1
peak.210939	19:5797375-5797661	Malat1	promoter	0.731328	1998.6	1203.85	2.93236e-09	4.5066e-09	1
peak.27853	2:132290809-132293161	Cds2	intron	0.73123	2513.74	1514.25	2.86381e-14	5.08546e-14	1
peak.177668	15:31165739-31167864		intergenic	0.731042	4492.78	2706.76	2.26813e-24	5.0822e-24	1
peak.202882	17:86187482-86188388	Prkce	intron	0.730646	3605.96	2173.07	5.08959e-18	9.93044e-18	1
peak.162059	13:73690235-73691143	Slc6a19	promoter	0.73034	2937.59	1770.66	2.1046e-16	3.95068e-16	1
peak.176572	15:9701211-9702803	Spef2	intron	0.730064	6328.36	3815.22	1.35463e-44	4.20078e-44	1
peak.131233	11:3346815-3347878	Limk2	exon	0.730058	6383.79	3848.65	3.16486e-38	8.97351e-38	1
peak.80191	6:115619474-115620828	Mkrn2	promoter	0.730049	2497.44	1505.66	4.77483e-07	6.80804e-07	1
peak.184925	15:101197753-101198808	Acvr1b	exon	0.730002	4505.82	2716.57	1.62805e-26	3.80251e-26	1
peak.50540	4:98242895-98245331		intergenic	0.729943	3012.57	1816.36	3.38551e-13	5.83461e-13	1
peak.90741	7:89247177-89248931	Tmem135	intron	0.729439	7537.96	4546.43	2.01415e-48	6.5403e-48	1
peak.152993	12:99328491-99330346	Foxn3	promoter	0.729356	5907.78	3563.41	1.01994e-35	2.77785e-35	1
peak.74809	6:49321277-49321782	Ccdc126	promoter	0.729078	2471.35	1490.94	4.73933e-12	7.90476e-12	1
peak.112525	9:63748873-63750206	Smad3	promoter	0.72853	3139.73	1894.88	1.96649e-11	3.22779e-11	1
peak.168677	14:34660901-34662569	Wapl	intergenic	0.728256	7114.11	4294.31	9.06462e-43	2.73753e-42	1
peak.17414	2:19388298-19389634	Msrb2	intron	0.728187	4707.96	2842.02	3.76988e-21	7.89209e-21	1
peak.48260	4:57142569-57144151	Ptpn3	intergenic	0.72817	3573.36	2157.12	3.72055e-16	6.94202e-16	1
peak.219256	X:74943308-74944686	Gab3	intergenic	0.728091	3312.53	1999.78	3.26759e-12	5.4756e-12	1
peak.39303	3:96563088-96563639	Gm15441	intron	0.727652	4059.15	2451.26	3.54106e-21	7.41794e-21	1
peak.71104	5:148866230-148868642	Katnal1	intergenic	0.727496	16256.2	9817.93	1.56109e-125	1.1666e-124	1
peak.131632	11:5151603-5152834	Emid1	promoter	0.727461	3693.99	2231.04	5.35396e-20	1.09343e-19	1
peak.102613	8:86706659-86708803	Lonp2	intron	0.7274	14766.2	8918.65	8.14611e-129	6.3238e-128	1
peak.197981	17:34543200-34544384	Notch4	intergenic	0.727365	2380.06	1437.57	3.36006e-11	5.47515e-11	1
peak.62370	5:66077420-66077912	Rbm47	intron	0.727227	3081.04	1861.14	4.83155e-14	8.52436e-14	1
peak.133560	11:31999243-32000800	Nsg2	promoter	0.726731	18212.4	11005.2	7.4897e-165	8.73491e-164	1
peak.142021	11:99065444-99066589	Igfbp4	intergenic	0.726513	2865.86	1732.02	2.37001e-12	3.98714e-12	1
peak.26076	2:118676399-118678172	Pak6	promoter	0.726481	2849.56	1722.2	4.49901e-09	6.87748e-09	1
peak.161021	13:56476487-56477872		intergenic	0.72596	6347.92	3837.92	3.93344e-43	1.1945e-42	1
peak.157996	13:30154100-30156299	Mboat1	intron	0.725921	2634.37	1592.77	4.60296e-10	7.25921e-10	1
peak.48919	4:63485954-63487705	Whrn	intron	0.725712	2826.73	1709.32	4.57464e-16	8.5211e-16	1
peak.205675	18:34958293-34959355	Hspa9	intergenic	0.72565	6152.3	3720.45	1.89555e-35	5.1374e-35	1
peak.2575	1:43879761-43881297		intergenic	0.725605	7877.03	4763.58	6.69999e-50	2.21987e-49	1
peak.77225	6:83381350-83382577	Tet3	intron	0.725603	2686.54	1624.67	1.00606e-08	1.52079e-08	1
peak.32171	2:173594816-173595995		intergenic	0.725363	4160.22	2516.29	1.03753e-18	2.0582e-18	1
peak.149633	12:61993631-61995511		intergenic	0.725092	5526.31	3343.19	2.11467e-20	4.35998e-20	1
peak.98929	8:35375018-35377354	Ppp1r3b	promoter	0.724802	17374.5	10512.9	1.21338e-122	8.73391e-122	1
peak.127990	10:96620671-96621309	Btg1	exon	0.724744	8274.8	5007.11	1.32816e-62	5.11893e-62	1
peak.142733	11:103260830-103261257	Map3k14	intron	0.724288	2702.84	1636.02	1.56877e-12	2.65296e-12	1
peak.187885	16:30181134-30181738	Gm26562	intergenic	0.724272	2507.22	1517.62	1.64081e-09	2.54311e-09	1
peak.147809	12:29290396-29291702		intergenic	0.724251	3579.88	2166.94	9.30933e-17	1.76302e-16	1
peak.139622	11:82954384-82955373	Slfn5os	promoter	0.72404	6986.96	4229.9	7.30779e-46	2.30022e-45	1
peak.175567	14:121348677-121350110	Stk24	intron	0.723804	5281.79	3198.11	1.36655e-27	3.25117e-27	1
peak.21208	2:58356828-58358692	Acvr1c	promoter	0.723513	2800.65	1696.13	2.1526e-09	3.32236e-09	1
peak.155080	12:113149828-113150317	Crip1	promoter	0.723226	3126.69	1893.96	1.68456e-14	3.00817e-14	1
peak.175879	14:122851628-122853254	Pcca	intron	0.72314	5082.9	3079.11	4.69519e-26	1.08712e-25	1
peak.65509	5:107545643-107547246	Gm42669	exon	0.723061	2921.28	1769.74	2.22729e-09	3.43658e-09	1
peak.14357	1:181234228-181234960	A430110L20Rik	intergenic	0.72276	2904.98	1760.23	6.8037e-13	1.16243e-12	1
peak.143815	11:109610817-109612451	Wipi1	promoter	0.722742	32029.8	19408.3	2.82969e-274	9.16467e-273	1
peak.42354	3:130946652-130948170	2010110G14Rik	intergenic	0.72265	15010.7	9096.23	4.98791e-125	3.69904e-124	1
peak.12770	1:165985265-165986666	Pou2f1	intron	0.722584	2523.52	1529.28	8.18107e-09	1.23973e-08	1
peak.15480	1:193188755-193190638	Traf3ip3	promoter	0.722354	8877.97	5381	2.82309e-49	9.27024e-49	1
peak.43510	3:144207351-144207952	Lmo4	intergenic	0.721694	2859.34	1733.86	8.48036e-14	1.48609e-13	1
peak.100827	8:70282260-70284055	Homer3	promoter	0.721589	11629.7	7052.59	1.85511e-74	8.12474e-74	1
peak.2077	1:39477949-39479157	Tbc1d8	promoter	0.721567	6631.58	4021.64	7.03155e-42	2.09641e-41	1
peak.56747	4:150565710-150566753	Rere	promoter	0.72141	7058.68	4281.12	1.00841e-41	2.99809e-41	1
peak.1997	1:38897058-38898609	Chst10	promoter	0.721079	16236.6	9849.83	9.99533e-126	7.48709e-125	1
peak.134662	11:46275001-46276066	Cyfip2	intron	0.720977	8030.27	4871.85	1.74561e-44	5.40129e-44	1
peak.11925	1:160079031-160079972	4930523C07Rik	promoter	0.720912	3185.37	1932.61	1.04802e-15	1.93361e-15	1
peak.39170	3:96031810-96033431	Vps45	exon	0.720864	14316.2	8686.16	1.54741e-97	8.61173e-97	1
peak.89981	7:80554192-80555676	Blm	intergenic	0.720677	11271.1	6839.43	1.32724e-85	6.54019e-85	1
peak.183449	15:89148833-89150370	Mapk11	promoter	0.720635	12170.9	7385.69	4.25051e-86	2.10636e-85	1
peak.57238	4:155168033-155170002	Ski	intron	0.720611	3834.19	2326.74	2.49035e-18	4.90022e-18	1
peak.213887	19:34601619-34602852	Ifit1bl1	promoter	0.720377	4626.45	2807.97	4.2541e-22	9.09669e-22	1
peak.175997	15:3269994-3272116	Selenop	promoter	0.72029	7081.51	4298.3	1.13202e-41	3.36187e-41	1
peak.6546	1:88577715-88578846		intergenic	0.719747	3120.17	1894.58	1.34482e-14	2.41021e-14	1
peak.97409	8:15017800-15019529	Kbtbd11	promoter	0.719721	22473.7	13646.3	1.19821e-168	1.45864e-167	1
peak.130054	10:121309212-121311394	Tbc1d30	promoter	0.71966	12118.8	7359	3.41309e-74	1.4909e-73	1
peak.61956	5:64496621-64497447	Gm31363	intergenic	0.719402	9207.26	5592.02	1.01411e-64	3.99787e-64	1
peak.29604	2:155554478-155555312	Acss2	promoter	0.719395	2637.63	1601.97	4.0526e-11	6.5886e-11	1
peak.213987	19:36224183-36225856	Gm32081	intergenic	0.719207	2575.69	1564.55	1.12114e-08	1.69096e-08	1
peak.151845	12:84242722-84243965	Elmsan1	intergenic	0.719107	20556.6	12487.6	3.25093e-184	4.69741e-183	1
peak.199700	17:50330826-50332750		intergenic	0.718975	9005.12	5470.87	1.88369e-64	7.39845e-64	1
peak.29140	2:152775003-152776338	Bcl2l1	intergenic	0.718959	4704.7	2858.27	3.15371e-27	7.45641e-27	1
peak.151275	12:79691807-79693115	Rad51b	intron	0.718836	3270.14	1986.9	8.49633e-10	1.32738e-09	1
peak.106107	8:123162681-123163840	Galnt2l	promoter	0.718645	5108.99	3104.56	3.84839e-28	9.2583e-28	1
peak.192147	16:85172072-85174244	App	promoter	0.718553	4714.48	2865.02	4.87536e-20	9.96854e-20	1
peak.213859	19:34504806-34506015	Lipa	intron	0.718433	5190.5	3154.56	3.07719e-34	8.18784e-34	1
peak.97939	8:22783309-22784114	Plat	intergenic	0.717702	2784.35	1693.06	9.83781e-16	1.8172e-15	1
peak.199915	17:51788727-51789758	Satb1	intron	0.717667	2706.1	1645.52	4.62197e-11	7.50626e-11	1
peak.213563	19:32257721-32258679	Sgms1	intron	0.717455	4910.1	2986.17	2.23944e-27	5.30733e-27	1
peak.104807	8:114971224-114971984	Wwox	intron	0.717216	3870.05	2354.03	2.98164e-17	5.70781e-17	1
peak.78884	6:99379982-99380760	Foxp1	intron	0.716995	4280.85	2604.31	9.26845e-19	1.84039e-18	1
peak.208994	18:75424091-75424878	Ctif	intergenic	0.716651	3612.48	2198.22	2.64459e-17	5.06868e-17	1
peak.61751	5:62778292-62779859	Arap2	intergenic	0.716587	8229.15	5007.73	1.00367e-48	3.27276e-48	1
peak.153622	12:102782560-102783681	Btbd7	exon	0.716499	2689.8	1636.94	7.66288e-14	1.34512e-13	1
peak.147492	12:25117259-25118608	Id2	intergenic	0.715794	2761.53	1681.41	6.9388e-10	1.08725e-09	1
peak.88474	7:64160562-64161446	Trpm1	intron	0.71561	6843.5	4167.33	1.91041e-30	4.78641e-30	1
peak.127363	10:93260988-93262816	Cdk17	exon	0.715083	5444.8	3316.81	1.13729e-26	2.66339e-26	1
peak.42394	3:131116119-131116646	Lef1	exon	0.715079	4052.63	2468.75	1.81516e-22	3.91248e-22	1
peak.74688	6:48705847-48706641	Gimap6	promoter	0.71505	6279.46	3825.34	3.83333e-33	1.00448e-32	1
peak.184918	15:101173362-101175023	Acvr1b	promoter	0.714926	21055.4	12827.7	2.75415e-167	3.31131e-166	1
peak.193898	17:5091189-5092226	Arid1b	intron	0.714586	2409.41	1468.24	2.47654e-07	3.56566e-07	1
peak.106686	8:126662313-126663749		intergenic	0.714577	13683.7	8338.65	4.07951e-102	2.3647e-101	1
peak.195683	17:23569951-23570562	6330415G19Rik	intergenic	0.714316	3165.81	1929.54	1.35562e-15	2.49417e-15	1
peak.64806	5:100911223-100913145	Gpat3	intergenic	0.714057	12095.9	7373.72	2.08851e-76	9.33975e-76	1
peak.189333	16:44319476-44321041	Sidt1	intron	0.713955	4851.42	2957.65	1.76463e-25	4.038e-25	1
peak.136533	11:60184503-60186378	Rai1	exon	0.713156	2768.05	1688.46	1.20676e-13	2.10523e-13	1
peak.107676	9:13893768-13895400	Fam76b	intergenic	0.713086	10775.5	6573.2	2.46474e-64	9.66867e-64	1
peak.42353	3:130945862-130946541	2010110G14Rik	intergenic	0.712949	2722.4	1660.86	2.75798e-11	4.50455e-11	1
peak.109108	9:32815217-32816310		intergenic	0.712855	6501.16	3966.43	4.16485e-40	1.21109e-39	1
peak.53249	4:129146018-129147169	S100pbp	intergenic	0.71281	3068	1871.88	8.4608e-11	1.363e-10	1
peak.81465	6:127155528-127155952	9330179D12Rik	intron	0.712574	3436.42	2097.01	1.01844e-18	2.021e-18	1
peak.132968	11:22710251-22711486	B3gnt2	intergenic	0.712537	3977.64	2427.34	8.54138e-22	1.81348e-21	1
peak.109079	9:32730648-32732337	Ets1	intron	0.712513	13664.2	8338.65	2.22586e-76	9.95143e-76	1
peak.164507	13:101696714-101697295	Pik3r1	intron	0.712452	5633.91	3438.27	1.70335e-33	4.48425e-33	1
peak.2120	1:39713146-39714527		intergenic	0.712416	4668.84	2849.38	2.28539e-18	4.4997e-18	1
peak.50703	4:101185026-101185605	Jak1	promoter	0.711983	5063.34	3091.07	6.76821e-29	1.65268e-28	1
peak.30043	2:158159558-158160739	Tgm2	intergenic	0.711677	3700.51	2259.57	2.34833e-19	4.7254e-19	1
peak.1996	1:38885836-38886530	Chst10	intron	0.711652	3925.48	2396.97	2.84453e-18	5.58991e-18	1
peak.91554	7:99545702-99546959	Arrb1	intron	0.71162	3081.04	1881.39	2.25689e-13	3.90858e-13	1
peak.47761	4:47319399-47320451	Col15a1	intergenic	0.711501	6168.6	3767.07	1.54286e-30	3.87135e-30	1
peak.68758	5:130203880-130205223	Rabgef1	promoter	0.711292	2601.77	1589.09	3.65934e-09	5.60785e-09	1
peak.111611	9:57647336-57648205	Csk	promoter	0.711018	7006.52	4280.2	5.01255e-31	1.26922e-30	1
peak.11894	1:159910769-159911936	Tnr	intron	0.710983	3459.24	2113.26	4.14891e-21	8.67831e-21	1
peak.39408	3:97123958-97125124	Acp6	intergenic	0.710872	4926.41	3009.79	4.62438e-29	1.13283e-28	1
peak.126641	10:84517409-84518256	E230014E18Rik	promoter	0.710113	4427.57	2706.45	5.46175e-21	1.13958e-20	1
peak.11777	1:156985622-156987195	Ralgps2	intergenic	0.70971	4137.4	2529.78	8.47384e-25	1.91356e-24	1
peak.35590	3:52571829-52573369	Gm30173	intergenic	0.709267	12167.7	7442.12	9.57079e-78	4.35286e-77	1
peak.47212	4:43507878-43509885	Gm12454	promoter	0.709127	7296.69	4463.31	6.63883e-43	2.01013e-42	1
peak.46527	4:33072513-33073477	Gabrr2	intron	0.708845	8832.32	5403.7	4.75055e-57	1.7214e-56	1
peak.3786	1:58806642-58807266	Casp8	intron	0.708474	5034	3080.64	1.51372e-23	3.3325e-23	1
peak.42418	3:131159230-131160003	Lef1	intron	0.708257	6087.1	3725.66	1.76278e-33	4.63861e-33	1
peak.97257	8:13608738-13610545	Rasa3	intron	0.708127	4111.32	2516.59	2.25576e-20	4.64785e-20	1
peak.131938	11:6567810-6568894	Ccm2	intron	0.708118	4085.23	2500.64	7.32926e-25	1.65712e-24	1
peak.154472	12:109067151-109068683	Wdr25	intergenic	0.70806	3240.8	1983.83	9.94088e-10	1.55036e-09	1
peak.12190	1:161712354-161713827		intergenic	0.707909	8225.89	5035.95	1.04479e-60	3.94767e-60	1
peak.24075	2:91080731-91081395	Spi1	promoter	0.707674	3896.13	2385.63	2.32095e-17	4.45473e-17	1
peak.39098	3:95708947-95709595	Adamtsl4	intergenic	0.707357	5265.48	3224.8	4.69108e-29	1.14909e-28	1
peak.47594	4:46410123-46412368	Hemgn	promoter	0.707057	3945.04	2416.6	3.36611e-19	6.74552e-19	1
peak.46362	4:32257653-32259247	Bach2	intron	0.706952	18401.5	11273	5.08289e-128	3.90685e-127	1
peak.67821	5:122650035-122650589	P2rx7	promoter	0.706856	3397.3	2081.36	3.43324e-19	6.87847e-19	1
peak.37793	3:86102968-86105009	Sh3d19	exon	0.706634	2539.82	1556.27	1.09255e-06	1.53644e-06	1
peak.39060	3:95540906-95542749	Ctss	intron	0.706455	3993.94	2447.58	2.11911e-18	4.17631e-18	1
peak.127699	10:95195303-95196590	Cradd	intron	0.706145	5506.75	3375.39	1.29845e-26	3.03735e-26	1
peak.206822	18:49770201-49771862	Dtwd2	intergenic	0.70612	5467.63	3351.47	1.50858e-23	3.32139e-23	1
peak.169853	14:53072486-53073821	Trav13d-4	promoter	0.705779	3384.26	2074.92	2.93972e-16	5.49859e-16	1
peak.111501	9:57147531-57148923	Neil1	promoter	0.705745	14811.8	9081.51	1.14883e-109	7.18374e-109	1
peak.59167	5:25080969-25082963	Prkag2	intron	0.705665	3103.86	1903.16	1.43505e-14	2.56955e-14	1
peak.9481	1:133710728-133712049	Atp2b4	exon	0.705321	4870.98	2987.4	1.18039e-19	2.392e-19	1
peak.15473	1:193159119-193161131	Irf6	intron	0.705186	5862.13	3595.61	5.70568e-24	1.268e-23	1
peak.155031	12:112958266-112958804	Brf1	intergenic	0.704917	2533.3	1554.12	3.77275e-09	5.77837e-09	1
peak.78107	6:89643288-89645018	Txnrd3	promoter	0.704899	24922.2	15289.4	7.02712e-174	9.12223e-173	1
peak.186093	16:11525882-11527099	Snx29	intron	0.70476	3416.86	2096.39	1.58512e-13	2.75664e-13	1
peak.160986	13:56158904-56160582	Tifab	intergenic	0.704448	2373.54	1456.59	3.64877e-10	5.77075e-10	1
peak.13162	1:171355608-171356490	Pfdn2	promoter	0.704374	6742.43	4137.89	5.07647e-42	1.51765e-41	1
peak.214502	19:41015642-41016932	Blnk	intergenic	0.704248	6181.65	3794.06	1.87433e-36	5.16181e-36	1
peak.190492	16:57422759-57423935	Cmss1	intron	0.704157	15721.5	9649.85	1.91311e-103	1.12269e-102	1
peak.23701	2:84504213-84505588	Tfpi	intergenic	0.703805	3413.6	2095.78	6.82578e-12	1.13335e-11	1
peak.32030	2:173026274-173027310	Rbm38	intron	0.703716	14058.7	8631.87	1.36899e-99	7.75686e-99	1
peak.13643	1:173948922-173950491	Ifi203	intergenic	0.703558	3214.72	1974.01	8.94772e-13	1.52361e-12	1
peak.195045	17:14172095-14173515	Dact2	intergenic	0.70354	8190.03	5029.2	3.27718e-57	1.18948e-56	1
peak.42827	3:136099225-136102246	Gm31243	exon	0.703526	3257.1	2000.09	3.59398e-12	6.01505e-12	1
peak.171561	14:65261624-65263065		intergenic	0.70311	5930.6	3642.85	1.5366e-23	3.38161e-23	1
peak.171503	14:64884570-64885702	Hmbox1	exon	0.703006	3273.4	2010.82	1.9608e-13	3.40084e-13	1
peak.57229	4:155129050-155129918	Morn1	exon	0.702971	3364.69	2066.95	4.28837e-15	7.78372e-15	1
peak.125587	10:78086161-78087794	Icosl	intergenic	0.702498	13220.8	8124.25	4.36356e-80	2.03344e-79	1
peak.18127	2:26551356-26552917	Egfl7	intergenic	0.702443	4323.24	2656.76	2.09312e-19	4.21719e-19	1
peak.82313	6:134413758-134415174	Bcl2l14	promoter	0.702172	6683.74	4108.13	1.33547e-39	3.85842e-39	1
peak.102163	8:83667715-83669089	Pkn1	promoter	0.702026	4844.9	2978.2	3.93011e-18	7.69215e-18	1
peak.56756	4:150587711-150588562	Rere	intron	0.700996	2885.42	1774.96	4.78581e-10	7.54348e-10	1
peak.165237	13:109837076-109838538	Pde4d	intron	0.700826	12588.3	7744.54	1.07953e-83	5.22467e-83	1
peak.67834	5:122697954-122699173	P2rx7	intergenic	0.700425	4430.83	2726.69	2.87205e-23	6.2885e-23	1
peak.215557	19:47890368-47891906	Cfap43	intron	0.700371	6197.95	3814.3	8.23755e-31	2.07829e-30	1
peak.102177	8:83695252-83695700	Pkn1	promoter	0.700142	4792.73	2949.98	2.72782e-21	5.72634e-21	1
peak.213530	19:32166349-32167484	Sgms1	intron	0.699375	4046.11	2491.75	2.18797e-15	4.00434e-15	1
peak.154215	12:107908411-107910300	Bcl11b	intergenic	0.698693	4023.29	2478.87	3.25232e-17	6.22191e-17	1
peak.102642	8:86797401-86798475	N4bp1	intergenic	0.698389	4427.57	2728.53	1.40089e-21	2.95978e-21	1
peak.1730	1:36919568-36920937	Tmem131	intron	0.698241	8010.71	4937.18	6.68491e-64	2.61211e-63	1
peak.151629	12:82188835-82190225	Sipa1l1	intron	0.698163	6918.49	4264.25	5.80814e-37	1.61491e-36	1
peak.203170	17:87601544-87603785	Epcam	intergenic	0.698125	6237.07	3844.36	3.60602e-33	9.45272e-33	1
peak.129545	10:117731014-117732076	Slc35e3	intergenic	0.698091	3312.53	2041.8	8.52474e-13	1.45257e-12	1
peak.220830	X:107217180-107218927	Gpr174	intergenic	0.69798	2507.22	1545.53	1.79911e-09	2.78305e-09	1
peak.83507	6:145193068-145193988	Casc1	intron	0.697957	4293.9	2646.95	1.87441e-20	3.86781e-20	1
peak.94997	7:128373564-128375116	Rgs10	promoter	0.69785	6152.3	3792.83	2.17203e-21	4.57276e-21	1
peak.4061	1:60781450-60782231	Gm11579	promoter	0.697831	3605.96	2223.07	3.60956e-14	6.39287e-14	1
peak.218257	X:48136595-48137356	Xpnpep2	exon	0.697495	4248.25	2619.65	1.93433e-21	4.07625e-21	1
peak.140408	11:87725795-87727589	Rnf43	promoter	0.697435	2631.11	1622.52	8.68755e-10	1.35695e-09	1
peak.136440	11:59524993-59526007	Zkscan17	promoter	0.697092	2530.04	1560.56	6.05791e-08	8.91486e-08	1
peak.219474	X:78582765-78584771	Prrg1	promoter	0.697046	6129.48	3780.87	8.0605e-22	1.71252e-21	1
peak.135421	11:52249299-52250796	Tcf7	intergenic	0.696897	3028.88	1868.5	3.78751e-12	6.33501e-12	1
peak.127993	10:96623357-96623714	Btg1	intergenic	0.696867	2174.66	1341.57	2.62414e-10	4.1685e-10	1
peak.141345	11:96468187-96468769	Skap1	intron	0.696862	3302.75	2037.5	4.52537e-15	8.20792e-15	1
peak.9784	1:135765374-135766945	Phlda3	promoter	0.696847	4483	2765.65	8.32124e-22	1.76727e-21	1
peak.98209	8:25617524-25618562	Nsd3	intron	0.69651	11068.9	6830.23	7.24257e-69	2.98986e-68	1
peak.203355	17:88757855-88758650		intergenic	0.696447	3198.42	1973.71	5.19725e-17	9.89995e-17	1
peak.67559	5:121484737-121484921	Tmem116	intron	0.696318	2950.63	1820.96	5.14791e-15	9.32161e-15	1
peak.173254	14:79243105-79244108	Vwa8	intergenic	0.69612	8454.12	5218.13	5.60261e-54	1.95255e-53	1
peak.30654	2:164456621-164457216	Sys1	promoter	0.6961	2370.28	1463.03	8.70748e-10	1.36e-09	1
peak.70081	5:140947632-140948743	Card11	intron	0.695762	12780.6	7890.54	1.46757e-92	7.77558e-92	1
peak.1761	1:37030612-37031384	Vwa3b	promoter	0.695718	3625.52	2238.4	2.16881e-14	3.86482e-14	1
peak.3951	1:60070462-60071262	Wdr12	exon	0.695709	3752.68	2316.92	4.37675e-13	7.51923e-13	1
peak.127557	10:94377673-94379211	Tmcc3	intron	0.695623	3240.8	2001.01	2.07291e-14	3.69563e-14	1
peak.16678	2:11657469-11658160	Il2ra	intron	0.695582	5333.95	3293.5	3.75436e-17	7.17136e-17	1
peak.70005	5:140610577-140611103	Lfng	promoter	0.695377	3765.72	2325.51	4.58567e-13	7.87275e-13	1
peak.22876	2:74749101-74750305		intergenic	0.695287	4143.92	2559.23	3.47024e-16	6.48074e-16	1
peak.94625	7:126978782-126979311	Cdipt	promoter	0.695044	3012.57	1860.84	1.24588e-11	2.05587e-11	1
peak.197269	17:31077330-31078234	Abcg1	intron	0.694914	7537.96	4656.54	2.48421e-40	7.24547e-40	1
peak.85627	7:25854851-25855693	Cyp2s1	intergenic	0.694822	2115.97	1307.22	1.14886e-09	1.78855e-09	1
peak.95201	7:130864956-130866984	Fgfr2	promoter	0.694821	26092.7	16119.7	3.24006e-212	6.11854e-211	1
peak.94299	7:125488395-125489555	Nsmce1	promoter	0.694206	17857	11036.5	6.86087e-138	5.92223e-137	1
peak.82968	6:140678308-140679345	Aebp2	exon	0.694144	6393.57	3951.71	2.45539e-35	6.64649e-35	1
peak.82415	6:134916801-134916960	Cdkn1b	intergenic	0.693602	2021.42	1249.86	1.17112e-08	1.76505e-08	1
peak.65490	5:107402372-107404332	Ephx4	promoter	0.693473	3208.2	1983.83	2.02582e-09	3.12959e-09	1
peak.113736	9:72441367-72442284	Mns1	intron	0.693355	2455.05	1518.24	1.69328e-10	2.70578e-10	1
peak.11922	1:160061179-160062467	4930523C07Rik	intron	0.693058	2693.06	1665.77	3.05622e-09	4.69531e-09	1
peak.148351	12:36155421-36155851	Bzw2	promoter	0.692801	2715.88	1680.18	1.62383e-09	2.51725e-09	1
peak.178249	15:37099289-37101786		intergenic	0.692664	3775.5	2335.94	3.68007e-17	7.03177e-17	1
peak.102393	8:84798910-84801217	Nfix	promoter	0.692557	7397.76	4577.41	1.16494e-27	2.77587e-27	1
peak.138385	11:75322159-75323715	Rpa1	intron	0.692121	5301.35	3281.23	1.18368e-21	2.50556e-21	1
peak.6914	1:92069141-92070272	Hdac4	intron	0.691679	7414.06	4590.29	1.45898e-35	3.95911e-35	1
peak.35659	3:52829767-52830863		intergenic	0.691289	2627.85	1627.43	3.66201e-09	5.61171e-09	1
peak.217240	X:17364095-17366146	Efhc2	intergenic	0.690699	2621.33	1624.05	6.34967e-08	9.33715e-08	1
peak.94705	7:127220297-127220997	Septin1	promoter	0.690624	5656.73	3504.83	3.39772e-27	8.03116e-27	1
peak.84257	7:4672760-4675276	Hspbp1	intron	0.689742	3922.22	2431.63	6.87689e-16	1.27457e-15	1
peak.102850	8:88694217-88694619	Cyld	intergenic	0.689711	2562.64	1588.78	1.72681e-11	2.83904e-11	1
peak.78772	6:99013114-99014161	Foxp1	intron	0.68949	3087.56	1914.51	1.97013e-11	3.23348e-11	1
peak.137670	11:70005429-70006398	Dvl2	promoter	0.689478	7508.61	4655.93	1.95498e-45	6.11996e-45	1
peak.125618	10:78232243-78233696	Trappc10	intron	0.689273	2807.17	1740.91	2.48717e-07	3.58081e-07	1
peak.85866	7:28355149-28355773	Rps16	intergenic	0.689103	5585	3464.03	2.97487e-26	6.91129e-26	1
peak.8861	1:128611691-128612299	Cxcr4	intergenic	0.688855	11450.4	7103.2	4.65347e-94	2.49728e-93	1
peak.75481	6:54765542-54767623	Znrf2	intergenic	0.688798	7123.89	4419.45	3.98034e-38	1.12729e-37	1
peak.87082	7:44405290-44406811	1700008O03Rik	intergenic	0.688301	13374	8299.7	3.88819e-112	2.50745e-111	1
peak.146442	12:11209241-11211234	Gen1	intergenic	0.687888	3420.12	2123.08	7.29908e-14	1.28159e-13	1
peak.135449	11:52310730-52311270	A630014C17Rik	intergenic	0.687881	4013.51	2491.44	1.13332e-21	2.39996e-21	1
peak.12189	1:161706651-161707660		intergenic	0.68774	3971.12	2465.37	7.78213e-18	1.51165e-17	1
peak.3558	1:55362550-55364157	Boll	promoter	0.686636	13194.7	8197.87	1.11396e-77	5.06175e-77	1
peak.128267	10:99286776-99287945	B530045E10Rik	intergenic	0.686409	2999.53	1863.9	1.11424e-10	1.78908e-10	1
peak.126664	10:84646117-84647683	Polr3b	exon	0.686312	3217.98	1999.78	2.27589e-10	3.62089e-10	1
peak.52695	4:123415620-123416556	Macf1	intron	0.686272	2474.61	1537.87	2.55776e-08	3.81631e-08	1
peak.184795	15:100604616-100605609	Pou6f1	intergenic	0.686266	3641.82	2263.25	3.92403e-12	6.55898e-12	1
peak.1599	1:36303254-36303881	Arid5a	intergenic	0.686029	3635.3	2259.57	1.25491e-10	2.01199e-10	1
peak.12786	1:166047613-166049395	Gm26665	intergenic	0.686004	8493.24	5279.17	6.66411e-44	2.04736e-43	1
peak.122642	10:42863907-42864406	Scml4	promoter	0.685969	3413.6	2121.85	9.95897e-14	1.74119e-13	1
peak.10895	1:151074334-151075532		intergenic	0.685262	2562.64	1593.69	2.78507e-11	4.54754e-11	1
peak.88411	7:63998531-64000358	Gm32633	promoter	0.685201	14322.8	8907.6	4.32046e-97	2.39303e-96	1
peak.138545	11:75983184-75983592	Rflnb	intergenic	0.685122	2533.3	1575.59	5.086e-09	7.76055e-09	1
peak.176554	15:9580436-9582099	Spef2	intron	0.684674	6771.77	4213.03	3.92427e-33	1.02816e-32	1
peak.124293	10:63175974-63177749	Mypn	intron	0.684589	5301.35	3298.41	2.76791e-19	5.56011e-19	1
peak.107602	9:13536386-13537798	Maml2	intron	0.684344	3064.74	1907.15	2.72449e-12	4.57602e-12	1
peak.3101	1:52607198-52608583	Nemp2	intergenic	0.684193	2468.09	1536.03	4.69985e-07	6.70305e-07	1
peak.32141	2:173436296-173437377		intergenic	0.684112	9966.93	6203.3	3.20757e-72	1.37387e-71	1
peak.81337	6:125422151-125423374	Cd9	intergenic	0.683912	7880.29	4905.29	7.87846e-46	2.47895e-45	1
peak.53050	4:126849816-126851161	AU040320	promoter	0.683833	9455.05	5885.85	4.6363e-17	8.84055e-17	1
peak.25618	2:112509727-112510862	Aven	intron	0.683743	9934.32	6184.59	1.67741e-58	6.17667e-58	1
peak.131442	11:4421889-4424427	Hormad2	exon	0.68363	9256.17	5762.86	2.54945e-54	8.92677e-54	1
peak.136496	11:60026779-60027924	Pemt	intron	0.683179	2738.7	1705.64	3.44719e-09	5.28738e-09	1
peak.184845	15:100732423-100733299	Galnt6	intergenic	0.682781	10576.6	6588.84	1.25785e-70	5.29883e-70	1
peak.82305	6:134364306-134365336	4933406J09Rik	intron	0.682603	3077.78	1917.58	6.75046e-10	1.05821e-09	1
peak.184050	15:96777850-96779107		intergenic	0.682588	7981.37	4972.76	2.45705e-52	8.38683e-52	1
peak.2030	1:39102013-39102920		intergenic	0.682228	3100.6	1932.3	5.56151e-12	9.2571e-12	1
peak.51044	4:106292839-106294130	Usp24	intergenic	0.682222	5558.92	3464.34	5.32319e-26	1.23098e-25	1
peak.83177	6:142914894-142916191	St8sia1	intron	0.682199	7828.13	4878.6	3.35623e-35	9.06185e-35	1
peak.137720	11:70297436-70298677		intergenic	0.681946	3625.52	2259.87	4.26768e-16	7.95399e-16	1
peak.117087	9:110922338-110923173	Fam240a	intergenic	0.6813	3478.81	2169.39	4.35514e-14	7.69623e-14	1
peak.70079	5:140944447-140945299	Card11	intron	0.681294	6272.94	3911.84	5.36687e-31	1.35825e-30	1
peak.171679	14:66274493-66275086	Ptk2b	intron	0.680969	3025.62	1887.21	1.52972e-10	2.44754e-10	1
peak.117385	9:114496023-114497102	Ccr4	promoter	0.680779	3775.5	2355.26	1.73918e-17	3.34968e-17	1
peak.145592	11:120600581-120601282	Anapc11	exon	0.680568	5239.4	3268.96	5.13082e-25	1.16344e-24	1
peak.4161	1:61101434-61103063		intergenic	0.680118	2585.47	1613.63	1.19546e-07	1.73995e-07	1
peak.105689	8:121115933-121117692	Galnt2l	intron	0.680115	6517.46	4067.65	4.71651e-28	1.13265e-27	1
peak.181129	15:74722695-74723757	Them6	promoter	0.679714	2885.42	1801.33	3.73452e-12	6.24727e-12	1
peak.76769	6:72633807-72635034	Tcf7l1	promoter	0.679533	3296.23	2058.05	2.32853e-12	3.91924e-12	1
peak.85902	7:28451142-28452650	Samd4b	promoter	0.679484	6237.07	3894.35	3.32646e-28	8.01368e-28	1
peak.220040	X:94826750-94828437		intergenic	0.679162	5324.17	3325.09	3.26458e-26	7.57731e-26	1
peak.78956	6:99654873-99656341	Gm20696	intron	0.678958	4342.8	2712.58	1.13001e-16	2.13518e-16	1
peak.163882	13:95963603-95965354	Sv2c	intron	0.678898	12757.8	7969.06	1.68058e-78	7.69539e-78	1
peak.90014	7:80679805-80681215	Crtc3	intron	0.678812	6308.8	3940.97	1.74479e-27	4.14372e-27	1
peak.141856	11:98487381-98488207	Ikzf3	promoter	0.678732	3847.23	2403.42	1.11988e-08	1.68913e-08	1
peak.106507	8:125253369-125254874	Disc1	intron	0.678567	4437.35	2772.39	7.02985e-17	1.33479e-16	1
peak.71199	5:149266682-149268073	Alox5ap	promoter	0.678314	2709.36	1693.06	4.61569e-13	7.9235e-13	1
peak.45931	4:19926076-19927386	Atp6v0d2	intergenic	0.678247	4391.71	2744.48	1.09222e-22	2.36369e-22	1
peak.115693	9:96916166-96917441	Pxylp1	intergenic	0.678065	6497.9	4061.21	5.16702e-37	1.43802e-36	1
peak.43223	3:139204559-139206410	Stpg2	promoter	0.677717	18717.7	11701.5	8.90616e-140	7.84437e-139	1
peak.153284	12:100764108-100766594	Dglucy	intergenic	0.677702	2455.05	1534.8	1.76034e-08	2.63934e-08	1
peak.212172	19:14587960-14589110	Tle4	intron	0.676824	6129.48	3834.24	6.20893e-31	1.57033e-30	1
peak.197070	17:29886542-29888946		intergenic	0.676386	3077.78	1925.86	1.85955e-07	2.68806e-07	1
peak.93395	7:115614983-115616770	Sox6	intron	0.676366	6194.69	3876.26	5.16957e-29	1.26497e-28	1
peak.9743	1:135509933-135511389	Nav1	promoter	0.676304	2715.88	1699.51	1.43709e-12	2.43262e-12	1
peak.76754	6:72543940-72545135	Capg	promoter	0.676259	10129.9	6339.18	1.29477e-55	4.60263e-55	1
peak.199469	17:48001254-48002760		intergenic	0.676165	7215.18	4515.45	7.60649e-35	2.04273e-34	1
peak.106070	8:123025398-123026564	Galnt2l	intron	0.676027	6589.19	4124.08	4.37765e-33	1.14617e-32	1
peak.39085	3:95668547-95669595	Mcl1	intergenic	0.675781	14211.9	8896.56	1.28303e-86	6.3989e-86	1
peak.208943	18:75294812-75296271	Dym	intergenic	0.675751	3990.68	2498.19	1.14102e-13	1.99143e-13	1
peak.173323	14:79503037-79504191	Elf1	intron	0.675698	2624.59	1643.07	4.04601e-08	5.98938e-08	1
peak.63075	5:74260028-74262091	Scfd2	intron	0.675453	7094.55	4442.15	4.37244e-38	1.23724e-37	1
peak.11920	1:160052474-160055061	4930523C07Rik	intron	0.675043	29154.2	18259.6	4.64319e-186	6.82464e-185	1
peak.97942	8:22787274-22788180	Ap3m2	exon	0.674827	2311.6	1448	1.94793e-10	3.10673e-10	1
peak.70021	5:140662263-140664719	Iqce	promoter	0.674717	5519.79	3457.9	8.04902e-22	1.71019e-21	1
peak.27791	2:132039501-132040823	Rassf2	intergenic	0.674502	6533.77	4093.72	1.00726e-36	2.78753e-36	1
peak.50350	4:95214446-95216581	Junos	intergenic	0.674359	4287.38	2686.51	2.57468e-13	4.45036e-13	1
peak.39307	3:96567015-96567574	Gm15441	promoter	0.674324	2683.28	1681.41	3.61635e-09	5.54302e-09	1
peak.93893	7:121064135-121064914	Mettl9	exon	0.674017	2298.56	1440.64	1.75989e-09	2.72406e-09	1
peak.60911	5:43770676-43772451	Fbxl5	promoter	0.673976	4280.85	2683.14	4.44089e-17	8.47256e-17	1
peak.85330	7:24430465-24432395	Irgc1	exon	0.673892	18662.3	11697.8	2.22878e-117	1.514e-116	1
peak.195692	17:23598273-23599791	6330415G19Rik	intergenic	0.673807	25551.5	16016.9	1.69439e-195	2.71872e-194	1
peak.205019	18:24258166-24260268	Galnt1	intron	0.673644	3436.42	2154.36	6.52769e-05	8.54583e-05	1
peak.78701	6:98104772-98106136	Gm32592	intergenic	0.673583	2419.19	1516.7	5.19838e-09	7.92961e-09	1
peak.87569	7:46833226-46834170	Ldha	intergenic	0.673312	5470.89	3430.6	1.22396e-25	2.80959e-25	1
peak.207253	18:56455525-56456440	Gramd3	intron	0.67313	7254.31	4549.5	6.62246e-40	1.92159e-39	1
peak.152186	12:86045941-86048334	Ttll5	intron	0.673097	3775.5	2367.84	1.45095e-07	2.10575e-07	1
peak.61833	5:64023820-64025054		intergenic	0.672945	4636.23	2907.96	2.43384e-20	5.01094e-20	1
peak.93842	7:120842462-120844200	Eef2k	promoter	0.672659	11779.7	7389.98	7.70947e-66	3.08088e-65	1
peak.84036	6:149374113-149375779	Bicd1	intergenic	0.672633	8092.22	5076.74	9.24737e-41	2.71224e-40	1
peak.193857	17:5006660-5007719	Arid1b	intron	0.672522	10619	6662.45	1.81778e-74	7.96227e-74	1
peak.117103	9:110994479-110995324	Lrrc2	intergenic	0.672483	7270.61	4561.77	1.57484e-41	4.66627e-41	1
peak.99528	8:46747416-46748381	Irf2	intron	0.672472	2634.37	1652.88	3.61184e-08	5.35732e-08	1
peak.181691	15:77838602-77839134	Myh9	intron	0.672311	6872.84	4312.71	6.70335e-27	1.57553e-26	1
peak.29787	2:156481968-156483299	Epb41l1	intron	0.672304	2670.24	1675.58	1.63457e-07	2.36743e-07	1
peak.134741	11:46420786-46422355	Fam71b	intergenic	0.672067	7531.44	4726.78	6.55514e-33	1.70989e-32	1
peak.80092	6:114907312-114908030	Vgll4	intron	0.671873	8059.61	5058.95	1.51567e-40	4.43466e-40	1
peak.76677	6:72189604-72191303	St3gal5	intergenic	0.671593	3126.69	1962.97	3.50035e-10	5.53826e-10	1
peak.160985	13:56151161-56154079	Macroh2a1	intergenic	0.671572	9862.59	6191.95	5.07551e-42	1.5175e-41	1
peak.50765	4:101355262-101358072	E130102H24Rik	promoter	0.671383	25078.7	15747	5.66017e-159	6.19663e-158	1
peak.120816	10:21552601-21553959		intergenic	0.671308	2627.85	1650.12	7.76896e-09	1.17835e-08	1
peak.70061	5:140872176-140874395	Card11	exon	0.671212	15829.1	9940.31	9.16515e-109	5.67028e-108	1
peak.46396	4:32342281-32342821	Bach2	intron	0.671003	2357.24	1480.51	1.38511e-06	1.94039e-06	1
peak.109088	9:32749875-32750512	Ets1	intron	0.67097	3315.79	2082.59	4.68143e-11	7.6007e-11	1
peak.129442	10:117215311-117217810	Yeats4	promoter	0.670391	5122.03	3218.36	1.86086e-19	3.75312e-19	1
peak.211979	19:12476839-12477489	Dtx4	intron	0.670344	3925.48	2466.6	2.5261e-16	4.73479e-16	1
peak.81405	6:126791346-126792619	Ndufa9	intergenic	0.670151	2233.35	1403.53	4.44945e-08	6.57853e-08	1
peak.182245	15:80148463-80150415	Tab1	exon	0.669668	4795.99	3015	1.24012e-18	2.4559e-18	1
peak.97297	8:13705553-13706260	Cfap97d2	promoter	0.669516	4394.97	2763.19	2.26818e-18	4.46657e-18	1
peak.35614	3:52670270-52671675		intergenic	0.66937	8066.14	5071.83	6.26495e-41	1.84197e-40	1
peak.8854	1:128601253-128601789	Cxcr4	intergenic	0.669335	5056.82	3179.71	2.05862e-25	4.70551e-25	1
peak.178111	15:36565329-36566157	Pabpc1	intergenic	0.668565	5751.28	3618.31	3.08079e-27	7.28498e-27	1
peak.39295	3:96551010-96551793	Gm15441	intergenic	0.66842	3263.62	2053.45	1.28698e-15	2.36938e-15	1
peak.48051	4:53439685-53441579	Slc44a1	promoter	0.668011	17260.4	10863.2	6.26936e-103	3.66072e-102	1
peak.92242	7:104369488-104370941	Trim30b	promoter	0.667929	2771.31	1744.29	5.39455e-10	8.49e-10	1
peak.154711	12:111093486-111094724	Rcor1	intron	0.667895	2572.43	1619.15	1.27736e-05	1.72331e-05	1
peak.78922	6:99484942-99486916	Foxp1	intron	0.66734	8845.36	5569.63	5.3322e-66	2.13648e-65	1
peak.68184	5:124165317-124166618	Pitpnm2	intron	0.667258	3054.96	1923.71	6.14754e-10	9.65251e-10	1
peak.127582	10:94551288-94552913	Tmcc3	promoter	0.667257	4662.32	2935.87	3.86283e-20	7.91394e-20	1
peak.136939	11:62788701-62790126	Zfp286	promoter	0.666606	3687.47	2323.06	4.85946e-14	8.57231e-14	1
peak.77607	6:86583338-86585713	1600020E01Rik	intergenic	0.666502	8431.3	5311.99	8.61852e-36	2.35094e-35	1
peak.85620	7:25825592-25826593	Cyp2s1	intergenic	0.666456	2402.89	1513.94	1.31545e-06	1.84465e-06	1
peak.130057	10:121315967-121317106	Tbc1d30	intron	0.666374	9073.59	5717.16	7.79202e-51	2.61309e-50	1
peak.9339	1:132416644-132418320	Dstyk	promoter	0.666247	12637.2	7963.23	2.69959e-74	1.18056e-73	1
peak.78337	6:91616658-91617996		intergenic	0.665902	5901.25	3719.53	6.37379e-27	1.49847e-26	1
peak.197947	17:34305540-34306230	H2-Eb1	promoter	0.664361	4052.63	2557.08	1.56923e-19	3.17025e-19	1
peak.197163	17:30362959-30363941	Btbd9	exon	0.664168	2914.76	1839.37	4.9104e-10	7.73674e-10	1
peak.131240	11:3370825-3372640	Limk2	promoter	0.664108	5399.16	3407.29	3.72119e-26	8.62855e-26	1
peak.211867	19:11504885-11505974	Gm8369	exon	0.664074	2572.43	1623.44	4.97876e-10	7.84267e-10	1
peak.80088	6:114898854-114900100	Vgll4	intron	0.66398	5219.84	3294.42	1.72343e-23	3.78801e-23	1
peak.67698	5:122209080-122210549	Hvcn1	promoter	0.663864	6677.22	4214.56	6.17864e-30	1.53582e-29	1
peak.34516	3:35723466-35724152	Atp11b	intergenic	0.663714	2598.51	1640.31	2.1042e-07	3.03619e-07	1
peak.142155	11:100396843-100398293	Jup	promoter	0.663667	12676.3	8002.18	1.31281e-73	5.70543e-73	1
peak.160518	13:52800310-52801660	Auh	intergenic	0.663564	3811.36	2406.18	1.93242e-10	3.08242e-10	1
peak.201514	17:73273520-73274346	Lclat1	intergenic	0.663494	2856.08	1803.17	1.57145e-08	2.35886e-08	1
peak.101296	8:72302875-72304311	Gm10282	promoter	0.66349	4538.42	2865.33	3.09446e-13	5.33827e-13	1
peak.104568	8:111569971-111570797	Znrf1	intron	0.663448	3231.02	2039.96	2.97072e-12	4.98409e-12	1
peak.25079	2:103702851-103704375	Abtb2	intron	0.663431	4486.26	2832.51	3.35758e-18	6.58446e-18	1
peak.148661	12:41851357-41853598	Immp2l	intron	0.663249	3808.1	2404.64	3.18549e-14	5.64923e-14	1
peak.165040	13:107927343-107928571	Zswim6	intergenic	0.662954	3188.63	2013.89	6.01627e-12	1.00045e-11	1
peak.184915	15:101146973-101148272	Acvrl1	intergenic	0.662929	2973.45	1878.01	1.32649e-14	2.37772e-14	1
peak.145624	11:120760003-120760944	Hmga1b	promoter	0.662674	4541.68	2869.01	9.43003e-14	1.64954e-13	1
peak.81371	6:125572336-125574146		intergenic	0.662418	9236.61	5835.86	2.55397e-51	8.61435e-51	1
peak.142194	11:100608632-100610634	Dnajc7	intron	0.662295	10107.1	6386.41	2.81365e-52	9.59657e-52	1
peak.7840	1:106866251-106867228	Serpinb5	intron	0.662195	3632.04	2295.14	5.15919e-12	8.59644e-12	1
peak.208431	18:68336399-68338283	Rnmt	intergenic	0.661282	2715.88	1717.29	6.59145e-07	9.34321e-07	1
peak.74625	6:48443559-48446192	Zfp467	promoter	0.660099	17723.3	11215.9	1.09757e-108	6.78444e-108	1
peak.75479	6:54759334-54760982		intergenic	0.659647	12565.4	7954.33	3.79644e-76	1.69321e-75	1
peak.80700	6:120206197-120207504	B4galnt3	exon	0.659263	3755.94	2378.26	3.10941e-16	5.81319e-16	1
peak.126688	10:84774265-84775474	Rfx4	intron	0.659132	2865.86	1814.83	2.85687e-12	4.79491e-12	1
peak.192268	16:87660832-87662275	Bach1	intergenic	0.658882	4329.76	2742.33	4.90394e-17	9.3458e-17	1
peak.216227	19:57113946-57115279	Ablim1	intron	0.658767	5633.91	3568.62	7.09739e-25	1.60552e-24	1
peak.24074	2:91078100-91079070	Spi1	intergenic	0.658498	4199.35	2660.44	2.78139e-14	4.94111e-14	1
peak.197607	17:32423799-32424895	Pglyrp2	promoter	0.658217	9402.88	5958.24	1.22175e-52	4.18825e-52	1
peak.154370	12:108600316-108601823	Evl	intron	0.65815	2520.26	1597.06	2.87799e-08	4.28553e-08	1
peak.177716	15:31417816-31419487	Ropn1l	intergenic	0.657692	3325.57	2108.05	6.75641e-09	1.02695e-08	1
peak.19243	2:32541311-32542881	Fam102a	promoter	0.657371	15884.5	10071.3	3.14461e-106	1.89624e-105	1
peak.21327	2:59521881-59522984	Dapl1	intergenic	0.656945	3446.2	2185.65	6.51552e-13	1.11395e-12	1
peak.89383	7:75485914-75486787	Akap13	intron	0.656759	3521.19	2233.5	2.64655e-12	4.44682e-12	1
peak.154064	12:107085782-107086883	Gm16086	intron	0.656492	4632.97	2939.25	1.24889e-19	2.5292e-19	1
peak.48031	4:53217165-53218661		intergenic	0.656381	8098.74	5138.39	4.8968e-54	1.70725e-53	1
peak.200077	17:52600492-52603306	Kcnh8	promoter	0.656037	5659.99	3591.93	1.18375e-22	2.56003e-22	1
peak.180913	15:72808927-72811271	Trappc9	intron	0.65603	14492.3	9197.14	4.08426e-80	1.90354e-79	1
peak.1551	1:36132979-36133652	Uggt1	intergenic	0.655899	2406.15	1527.13	1.08254e-08	1.63415e-08	1
peak.113508	9:70584022-70585643	Sltm	exon	0.655851	2318.12	1471.31	1.13543e-08	1.71214e-08	1
peak.53897	4:133084278-133086548	Ahdc1	intergenic	0.655705	10214.7	6483.95	4.77077e-47	1.51983e-46	1
peak.172023	14:69806688-69807862	Rhobtb2	promoter	0.655293	8913.83	5659.8	3.42041e-47	1.09263e-46	1
peak.40187	3:103737568-103738724	Olfml3	promoter	0.655292	5972.98	3792.53	7.19469e-24	1.59517e-23	1
peak.187328	16:23307322-23308787	St6gal1	intron	0.655099	2298.56	1459.65	5.96948e-09	9.08803e-09	1
peak.117960	9:118820887-118822563	Itga9	intron	0.654916	4704.7	2988.01	4.18169e-25	9.4988e-25	1
peak.157642	13:24681963-24683046	Ripor2	intron	0.654897	7511.87	4770.94	8.60643e-27	2.01984e-26	1
peak.117706	9:116328806-116329772	D730003K21Rik	promoter	0.654535	7339.07	4662.37	7.82739e-35	2.10173e-34	1
peak.196557	17:27996785-27998140	Anks1	intron	0.654492	5865.39	3726.27	1.84165e-25	4.21288e-25	1
peak.53136	4:128688440-128689508	Phc2	promoter	0.65442	3690.73	2344.83	8.8667e-13	1.51003e-12	1
peak.185913	16:10731924-10733398	Clec16a	intron	0.654408	7264.09	4615.13	2.4471e-28	5.90947e-28	1
peak.25243	2:104815460-104818163	Qser1	promoter	0.654373	12366.6	7857.11	3.46355e-65	1.37408e-64	1
peak.121976	10:39023289-39024681		intergenic	0.654295	2771.31	1760.85	2.58338e-07	3.71674e-07	1
peak.192887	16:92821654-92822514	Runx1	intron	0.654269	11714.5	7443.35	1.58131e-62	6.09122e-62	1
peak.85953	7:28702120-28703633	Fbxo27	intergenic	0.653876	4691.66	2981.88	3.97531e-15	7.22336e-15	1
peak.161268	13:59778192-59780530	Gm49354	promoter	0.653602	2324.64	1477.75	0.000316865	0.000402561	1
peak.197458	17:31820995-31822124	Sik1	intergenic	0.653448	8868.18	5638.03	1.04259e-48	3.3984e-48	1
peak.54260	4:134370579-134372911	Pafah2	intergenic	0.653074	7290.17	4635.99	1.8876e-37	5.28864e-37	1
peak.129609	10:117947410-117948546	4933411E08Rik	exon	0.652682	15212.8	9676.84	6.36379e-108	3.89788e-107	1
peak.133758	11:32768076-32769620	Fbxw11	intergenic	0.652561	5060.08	3218.97	5.11545e-16	9.51075e-16	1
peak.145222	11:119075365-119076777	Cbx4	intergenic	0.652482	6331.62	4028.08	1.38086e-19	2.79356e-19	1
peak.111953	9:59958993-59960092	Thsd4	intergenic	0.652467	7775.96	4947	8.25208e-44	2.53189e-43	1
peak.37982	3:87515294-87516555	Etv3	intergenic	0.652366	5946.9	3783.63	2.77799e-26	6.45604e-26	1
peak.130922	10:128636383-128637854	Ikzf4	exon	0.65234	9820.21	6248.08	5.13077e-42	1.53336e-41	1
peak.135725	11:54155627-54156485		intergenic	0.652107	5728.46	3645.3	7.82252e-30	1.94182e-29	1
peak.83179	6:142917109-142918215	St8sia1	intron	0.651926	9637.63	6133.68	1.26754e-50	4.23857e-50	1
peak.97340	8:14011921-14013170	Gm5907	intergenic	0.65184	8137.86	5179.49	1.28577e-47	4.13523e-47	1
peak.33699	3:20222024-20224139	Cpa3	exon	0.651651	4147.18	2639.89	1.77981e-12	3.00492e-12	1
peak.180735	15:67196062-67197440	St3gal1	intergenic	0.651522	4381.93	2789.57	2.22057e-21	4.67383e-21	1
peak.69550	5:137706319-137707803	Gm15498	intergenic	0.651323	11062.4	7043.39	7.409e-51	2.48607e-50	1
peak.38504	3:89876498-89876856	Il6ra	exon	0.651316	2389.85	1521.61	6.90877e-07	9.7861e-07	1
peak.87405	7:45704081-45704640	Car11	promoter	0.650773	6638.1	4228.06	2.56979e-30	6.42512e-30	1
peak.90112	7:81004291-81005312	Zfp592	intron	0.650686	2363.76	1505.66	4.99967e-07	7.12457e-07	1
peak.89409	7:75559074-75560607	Akap13	intron	0.650638	2722.4	1734.16	3.42472e-07	4.90722e-07	1
peak.55932	4:145360266-145361573	Tnfrsf8	intergenic	0.65061	2552.86	1626.2	1.92997e-07	2.7879e-07	1
peak.72968	6:29859848-29861048	Ahcyl2	promoter	0.650188	2301.82	1466.71	6.06527e-06	8.29141e-06	1
peak.96639	8:3492113-3494156	Zfp358	promoter	0.650036	5989.28	3816.76	4.43502e-22	9.4772e-22	1
peak.201316	17:71490680-71491694	Ndc80	intergenic	0.649984	7368.42	4695.8	5.02633e-31	1.27261e-30	1
peak.198701	17:42875097-42877225	Cd2ap	promoter	0.649964	25222.2	16074	5.36079e-157	5.74844e-156	1
peak.131645	11:5215181-5216448	Kremen1	exon	0.649929	3977.64	2535	1.59439e-13	2.77262e-13	1
peak.113249	9:69072874-69074165	Rora	intron	0.649642	2953.89	1882.92	4.96228e-11	8.05146e-11	1
peak.82640	6:136742248-136743296		intergenic	0.649612	3625.52	2311.09	6.99125e-15	1.26223e-14	1
peak.120663	10:20881962-20883546		intergenic	0.649593	4952.49	3157.01	2.21666e-18	4.36586e-18	1
peak.107715	9:14199567-14202048		intergenic	0.649251	6484.86	4134.82	5.28305e-37	1.47019e-36	1
peak.138080	11:73030684-73031634	Camkk1	exon	0.649066	4183.04	2667.5	6.3948e-16	1.18642e-15	1
peak.89864	7:80114435-80116094	Idh2	promoter	0.648967	14952	9535.45	1.3854e-78	6.35287e-78	1
peak.53681	4:132048092-132050172	Epb41	promoter	0.648909	18473.2	11781.5	3.83748e-112	2.4752e-111	1
peak.199361	17:47533693-47534162	Ccnd3	intron	0.648827	3641.82	2322.75	5.64931e-12	9.4019e-12	1
peak.117950	9:118749925-118751725	Itga9	intron	0.648722	2774.57	1769.74	5.05744e-10	7.96447e-10	1
peak.144979	11:117951754-117953068	Socs3	intergenic	0.648379	13527.2	8630.33	3.35213e-77	1.51434e-76	1
peak.120939	10:22057874-22059639		intergenic	0.648366	9673.49	6171.71	4.45756e-52	1.51783e-51	1
peak.14544	1:182521013-182521496	Capn2	intergenic	0.648318	3142.99	2005.3	2.52231e-10	4.00819e-10	1
peak.74558	6:47777972-47779857	Pdia4	intergenic	0.648263	30569.2	19504.6	2.35448e-220	4.81218e-219	1
peak.95302	7:132315278-132317733	Fgfr2	promoter	0.648078	18730.8	11952.7	5.22906e-103	3.05583e-102	1
peak.193478	16:96126601-96128872	Hmgn1	promoter	0.648056	29216.1	18643.9	5.8908e-199	9.79776e-198	1
peak.99063	8:36222809-36224503	Lonrf1	exon	0.647916	8545.41	5453.69	2.83217e-12	4.7546e-12	1
peak.193367	16:95658418-95659893	Ets2	intergenic	0.647846	2963.67	1891.51	1.77711e-09	2.74999e-09	1
peak.202016	17:79019576-79021466	Prkd3	promoter	0.647732	10247.3	6540.69	1.26569e-53	4.39481e-53	1
peak.182834	15:83075441-83076935	Serhl	intergenic	0.647671	6830.46	4359.95	4.26945e-30	1.06337e-29	1
peak.76870	6:73221148-73222569	Suclg1	intergenic	0.647596	4378.67	2795.09	1.16641e-16	2.20325e-16	1
peak.39865	3:101300053-101300832	Cd2	intergenic	0.64754	2298.56	1467.32	1.29042e-07	1.87635e-07	1
peak.54764	4:136188955-136190711	E2f2	intron	0.647199	11564.5	7384.15	1.65467e-72	7.11256e-72	1
peak.158814	13:37852978-37854019	Rreb1	intron	0.646964	5627.38	3593.77	4.37117e-20	8.94337e-20	1
peak.44323	3:153895097-153896553	Msh4	intron	0.646613	2921.28	1866.05	1.39305e-06	1.95127e-06	1
peak.197582	17:32339940-32341638	Akap8l	intron	0.645937	2650.67	1693.98	1.81905e-07	2.63038e-07	1
peak.90081	7:80882767-80883848	Zscan2	intergenic	0.645851	4394.97	2808.89	2.58659e-20	5.32261e-20	1
peak.193387	16:95748679-95751274	1600002D24Rik	intergenic	0.645764	14003.3	8950.24	6.56549e-80	3.05346e-79	1
peak.194862	17:12857309-12858714	Airn	intron	0.64575	3058.22	1954.69	1.19102e-11	1.96591e-11	1
peak.156609	13:13537153-13539509		intergenic	0.645604	7074.99	4522.51	7.86549e-34	2.0788e-33	1
peak.155150	12:113481123-113482871	Adam6b	intergenic	0.645578	2370.28	1515.17	3.66449e-08	5.43288e-08	1
peak.157393	13:23466872-23467356	Gm46404	intergenic	0.645447	2106.19	1346.48	1.57779e-05	2.12062e-05	1
peak.143135	11:106166793-106168112	Strada	exon	0.645317	16148.6	10324.6	7.43738e-104	4.3822e-103	1
peak.141064	11:94997676-94998678	Ppp1r9b	promoter	0.6453	9510.48	6080.62	3.80768e-52	1.29705e-51	1
peak.37231	3:79246436-79246888	Rapgef2	intron	0.645271	2979.97	1905.31	1.45721e-09	2.26215e-09	1
peak.195195	17:15742793-15744191	Chd1	exon	0.645258	5496.97	3514.64	1.6181e-16	3.04594e-16	1
peak.198478	17:36228648-36229827	Rpp21	intergenic	0.645234	7456.45	4767.57	1.62791e-29	4.02079e-29	1
peak.108746	9:25481032-25483251	Eepd1	promoter	0.644809	14316.2	9156.35	7.4989e-102	4.33455e-101	1
peak.165570	13:112472217-112472914	Il6st	promoter	0.644773	2820.21	1803.79	4.45224e-08	6.58239e-08	1
peak.106678	8:126626476-126628151	Irf2bp2	intergenic	0.644678	2761.53	1766.37	1.24752e-12	2.11583e-12	1
peak.67706	5:122230801-122231281	Hvcn1	intron	0.644639	4975.31	3182.47	2.43695e-16	4.56891e-16	1
peak.139660	11:83115121-83117513	Slfn1	promoter	0.644566	14756.4	9439.45	3.25533e-80	1.51882e-79	1
peak.56741	4:150539637-150540967	Rere	intron	0.644414	4854.68	3105.79	2.58361e-19	5.19466e-19	1
peak.32146	2:173453709-173454148		intergenic	0.644315	2605.03	1666.69	1.3839e-09	2.14921e-09	1
peak.138417	11:75472413-75473526	Tlcd2	intergenic	0.64417	3090.82	1977.7	7.58161e-07	1.07261e-06	1
peak.69198	5:135676586-135677554	Por	intron	0.644151	2204	1410.27	1.06178e-06	1.49395e-06	1
peak.128022	10:96720989-96721747		intergenic	0.644051	2901.72	1856.85	2.33814e-10	3.71891e-10	1
peak.172025	14:69822841-69824302	Pebp4	intergenic	0.643902	3755.94	2403.72	7.098e-13	1.21212e-12	1
peak.158454	13:35129263-35130125		intergenic	0.643902	2432.23	1556.58	3.13456e-06	4.336e-06	1
peak.82243	6:134147595-134148856	Etv6	intron	0.643725	3788.54	2424.89	5.7408e-15	1.03844e-14	1
peak.198398	17:35997748-35998133	A930015D03Rik	intron	0.643612	5131.81	3284.91	7.43247e-28	1.77793e-27	1
peak.213690	19:32905627-32906715		intergenic	0.64325	2706.1	1732.63	4.6739e-07	6.66685e-07	1
peak.29860	2:156918323-156920268	Ndrg3	intergenic	0.643002	3534.23	2263.25	7.56078e-13	1.29052e-12	1
peak.83628	6:146004561-146006313		intergenic	0.642592	2357.24	1509.96	2.31609e-11	3.79238e-11	1
peak.180609	15:66754860-66756696	Tg	intron	0.64199	3866.79	2477.95	6.10272e-11	9.87714e-11	1
peak.91230	7:97452217-97454199	Ints4	intergenic	0.641964	3019.1	1934.76	1.45686e-07	2.11407e-07	1
peak.199991	17:52061819-52063445	Gm19585	intron	0.641961	4147.18	2657.68	1.69504e-13	2.94473e-13	1
peak.48772	4:62663246-62664288	Rgs3	promoter	0.64193	3351.65	2147.92	8.45516e-09	1.28077e-08	1
peak.12248	1:161907003-161908554	Suco	intergenic	0.641878	4068.93	2607.69	2.51596e-13	4.35016e-13	1
peak.193389	16:95761193-95762814	1600002D24Rik	intron	0.641823	3116.91	1997.63	2.12645e-08	3.17982e-08	1
peak.202594	17:84186388-84186547	Zfp36l2	promoter	0.64157	2102.93	1348.01	6.05501e-06	8.27803e-06	1
peak.209864	18:82912941-82915314	Zfp516	promoter	0.641333	21880.3	14027.9	4.24265e-135	3.53244e-134	1
peak.98658	8:33896745-33897653	Rbpms	intron	0.640946	2546.34	1632.95	3.30742e-09	5.07589e-09	1
peak.199901	17:51762355-51764072	Satb1	intron	0.640795	6846.76	4391.23	3.07123e-27	7.26287e-27	1
peak.155441	12:115847275-115848537		intergenic	0.640538	2285.51	1466.1	0.000180303	0.000231247	1
peak.185875	16:10584603-10585945	Clec16a	intron	0.640536	5363.3	3440.42	1.25022e-28	3.03673e-28	1
peak.209784	18:82513004-82514429	Mbp	exon	0.64032	8271.54	5306.77	2.57202e-49	8.45294e-49	1
peak.68689	5:129790318-129791302	Cct6a	promoter	0.640278	6142.52	3940.97	5.26817e-27	1.24021e-26	1
peak.157849	13:28756821-28758943		intergenic	0.640226	5715.41	3667.08	4.98657e-24	1.10981e-23	1
peak.104349	8:109707701-109708631	Zfp821	promoter	0.640213	4065.67	2608.61	1.49372e-14	2.67283e-14	1
peak.165830	13:114150382-114152087	Arl15	promoter	0.63997	3909.17	2508.62	7.49083e-11	1.20941e-10	1
peak.32005	2:172927333-172928387	Bmp7	intron	0.639927	3182.11	2042.11	4.14036e-10	6.53908e-10	1
peak.17375	2:19049030-19050890		intergenic	0.639793	4404.75	2826.99	2.11363e-17	4.0606e-17	1
peak.47345	4:44159604-44160487	Rnf38	promoter	0.639408	3263.62	2095.17	8.44332e-15	1.52156e-14	1
peak.133691	11:32582505-32583499	Stk10	intron	0.639256	10501.6	6742.51	2.20595e-51	7.44411e-51	1
peak.195215	17:15830519-15831514	Rgmb	promoter	0.638848	2503.96	1608.1	2.73945e-06	3.79845e-06	1
peak.39856	3:101283818-101284545	Cd2	intron	0.638433	8131.34	5223.66	1.507e-41	4.46716e-41	1
peak.176089	15:5107670-5109323	Card6	promoter	0.638393	13364.2	8585.55	7.52182e-72	3.21037e-71	1
peak.60977	5:44181515-44182492	Tapt1	promoter	0.638205	5174.19	3324.48	2.96046e-18	5.81609e-18	1
peak.101285	8:72272185-72273507	Ap1m1	intergenic	0.637941	7857.47	5049.44	9.17087e-37	2.5398e-36	1
peak.201436	17:72965777-72968339	Lbh	intergenic	0.637914	5467.63	3513.72	2.05066e-17	3.94179e-17	1
peak.80615	6:119918374-119919586	Rad52	promoter	0.637875	3713.55	2386.55	1.17139e-08	1.7653e-08	1
peak.63869	5:89044001-89045544	Slc4a4	intron	0.637853	3928.74	2524.87	7.14259e-16	1.32354e-15	1
peak.9778	1:135739915-135740734	Csrp1	intron	0.637773	2288.77	1471	8.10092e-08	1.1869e-07	1
peak.192669	16:91685318-91686199	Donson	promoter	0.637356	9715.88	6246.24	1.43368e-54	5.03203e-54	1
peak.125572	10:78042799-78044127	Icosl	intergenic	0.637317	4421.05	2842.32	8.25657e-15	1.48837e-14	1
peak.6513	1:88456471-88457318		intergenic	0.637023	2298.56	1478.06	4.95293e-05	6.52077e-05	1
peak.192555	16:91102976-91104262		intergenic	0.637011	4222.17	2715.04	7.93347e-11	1.27952e-10	1
peak.194314	17:6815901-6817183	Ezr	intergenic	0.636339	4143.92	2665.96	6.84876e-15	1.23688e-14	1
peak.203999	18:7608313-7609817	Mpp7	promoter	0.636328	21616.2	13906.7	9.41698e-19	1.86946e-18	1
peak.185792	16:8768490-8769954	Usp7	intron	0.636231	4339.54	2792.02	9.79845e-16	1.81012e-15	1
peak.158756	13:37558858-37560629		intergenic	0.63599	3941.78	2536.53	1.14939e-12	1.95165e-12	1
peak.144860	11:117482324-117483773		intergenic	0.635867	9060.55	5830.95	3.54961e-45	1.10723e-44	1
peak.217228	X:16617912-16620158	Maoa	promoter	0.635341	9350.72	6019.89	8.67134e-48	2.79551e-47	1
peak.125844	10:79994333-79995370	Cnn2	promoter	0.635111	3397.3	2187.49	1.28755e-09	2.00152e-09	1
peak.196724	17:28612349-28613560	Srpk1	intron	0.634876	13856.5	8923.55	1.94351e-85	9.56213e-85	1
peak.6607	1:88708808-88709769	Arl4c	intergenic	0.634684	8010.71	5159.55	7.32783e-45	2.27785e-44	1
peak.9770	1:135700420-135701537	Nav1	intergenic	0.634638	2829.99	1822.8	4.82038e-08	7.11734e-08	1
peak.42321	3:130818416-130819962	2010110G14Rik	intergenic	0.634589	8183.51	5271.2	1.43994e-41	4.26946e-41	1
peak.213823	19:34248417-34249264	Acta2	exon	0.634489	2650.67	1707.48	1.53561e-06	2.14821e-06	1
peak.73066	6:30336424-30337758	1700095J07Rik	intergenic	0.634359	10817.9	6969.17	3.45768e-52	1.1784e-51	1
peak.116364	9:106192603-106193765	Ppm1m	intergenic	0.634346	2748.49	1770.66	7.70558e-09	1.16894e-08	1
peak.127313	10:93144457-93145495	Cdk17	intergenic	0.63414	3025.62	1949.48	3.73987e-12	6.25592e-12	1
peak.145072	11:118210931-118212400	Cyth1	promoter	0.634025	2559.38	1649.2	9.53563e-06	1.293e-05	1
peak.186694	16:18088543-18089978	Prodh	promoter	0.633414	6237.07	4020.72	1.52071e-25	3.4844e-25	1
peak.66869	5:116028465-116029767	Gm13842	promoter	0.633277	10508.1	6774.71	7.89789e-57	2.85536e-56	1
peak.146546	12:12420261-12421642	4921511I17Rik	intergenic	0.633006	2487.66	1604.12	1.26699e-07	1.84267e-07	1
peak.177485	15:27783169-27784670	Trio	intron	0.632921	6944.57	4478.34	5.62283e-30	1.39806e-29	1
peak.31553	2:168158452-168160029	Adnp	intergenic	0.632647	5624.12	3627.51	1.98169e-19	3.9943e-19	1
peak.69850	5:139930712-139932435		intergenic	0.632455	6047.97	3901.41	7.05734e-25	1.59667e-24	1
peak.101831	8:80492383-80494581		intergenic	0.632236	3126.69	2017.26	6.64443e-09	1.0102e-08	1
peak.201523	17:73304210-73304995		intergenic	0.632079	2611.55	1685.09	1.45911e-07	2.11724e-07	1
peak.175758	14:122062606-122063242	A330035P11Rik	intergenic	0.632067	3791.8	2446.66	8.1279e-13	1.3861e-12	1
peak.179529	15:57877981-57879366	Derl1	exon	0.631851	4541.68	2930.96	4.31571e-15	7.83171e-15	1
peak.85626	7:25847838-25848802	Cyp2s1	intergenic	0.631827	4988.35	3219.28	2.36291e-25	5.3947e-25	1
peak.15510	1:193272204-193273902	Lamb3	promoter	0.631665	2976.71	1921.26	6.08417e-09	9.25861e-09	1
peak.196961	17:29438296-29438866	Gm36199	intron	0.631276	2494.18	1610.25	6.66981e-06	9.10396e-06	1
peak.122138	10:39624829-39626626	Traf3ip2	exon	0.631111	4372.15	2823	5.15757e-13	8.84159e-13	1
peak.178070	15:36437975-36439686	Ankrd46	intergenic	0.630332	3413.6	2205.28	9.91119e-15	1.78241e-14	1
peak.180925	15:72928370-72930124	Trappc9	intron	0.630318	3390.78	2190.56	3.04568e-07	4.37053e-07	1
peak.29894	2:157094434-157095922	Tldc2	exon	0.630099	3615.74	2336.24	0.000128188	0.00016551	1
peak.83305	6:143750189-143752014		intergenic	0.630069	4884.02	3155.79	1.04207e-17	2.01881e-17	1
peak.94291	7:125471740-125472996	Nsmce1	exon	0.630045	10521.2	6798.33	8.88611e-58	3.24548e-57	1
peak.210809	19:5256888-5257941	Pacs1	intron	0.629984	5545.88	3583.65	2.45552e-15	4.48789e-15	1
peak.73241	6:31188971-31189471	Lncpint	intron	0.629811	3628.78	2345.14	7.26349e-13	1.24001e-12	1
peak.182405	15:80742793-80744273	Tnrc6b	intron	0.629747	11639.5	7522.48	2.6665e-64	1.04566e-63	1
peak.48146	4:55397203-55398991	Rad23b	intergenic	0.629623	7811.83	5049.13	2.44916e-27	5.8008e-27	1
peak.30974	2:166022018-166022892	Ncoa3	intron	0.629542	3260.36	2107.44	2.8254e-09	4.34432e-09	1
peak.38520	3:89912149-89913784	Il6ra	promoter	0.629506	12477.4	8065.37	5.55014e-57	2.00926e-56	1
peak.24007	2:90634559-90635882	Nup160	intergenic	0.629487	2507.22	1620.68	9.24801e-07	1.30452e-06	1
peak.165034	13:107917662-107918953	Zswim6	intergenic	0.629444	4388.45	2836.8	6.72482e-14	1.1817e-13	1
peak.85412	7:24891583-24892876	Rps19	intergenic	0.629422	3808.1	2461.69	8.61341e-10	1.34549e-09	1
peak.199951	17:51878891-51880862	Gm20098	promoter	0.629383	12966.5	8382.2	7.38328e-83	3.53378e-82	1
peak.66343	5:113824171-113825008	Selplg	intron	0.629307	9076.85	5868.06	3.09461e-50	1.03009e-49	1
peak.185802	16:8823066-8824286	1810013L24Rik	intergenic	0.628809	2415.93	1562.4	3.24499e-07	4.65234e-07	1
peak.172886	14:76413849-76416434	Tsc22d1	promoter	0.628704	23631.1	15283.6	1.96501e-129	1.5353e-128	1
peak.182048	15:79396376-79397265	Tmem184b	promoter	0.628328	2963.67	1917.27	3.66506e-07	5.24709e-07	1
peak.192406	16:89985477-89987693	Tiam1	intron	0.628092	8946.43	5788.62	6.41954e-36	1.75548e-35	1
peak.83196	6:142963416-142965510	St8sia1	promoter	0.627909	15278.1	9886.64	2.93083e-90	1.51657e-89	1
peak.42474	3:131316911-131318962	Cyp2u1	intergenic	0.627724	3495.11	2262.02	1.97577e-08	2.95728e-08	1
peak.186970	16:20804261-20805668		intergenic	0.627574	4088.49	2646.33	1.17011e-09	1.82123e-09	1
peak.155920	13:4190798-4192338	Akr1c13	promoter	0.62741	2578.95	1669.45	7.60524e-05	9.92349e-05	1
peak.127890	10:96213514-96215920		intergenic	0.627308	8209.59	5314.75	5.95756e-29	1.45626e-28	1
peak.65166	5:105353419-105354722		intergenic	0.627193	5037.26	3261.3	1.13196e-14	2.03194e-14	1
peak.208736	18:73642918-73644063	Smad4	promoter	0.627185	3322.31	2150.99	5.34474e-08	7.87927e-08	1
peak.60494	5:36529710-36531404	Tbc1d14	promoter	0.627052	2588.73	1676.19	6.50091e-06	8.87689e-06	1
peak.213240	19:29221607-29223294	Jak2	intergenic	0.626686	2373.54	1537.25	1.40662e-05	1.8947e-05	1
peak.111907	9:59516820-59517660	Tmem202	intergenic	0.626613	2862.6	1854.09	4.94248e-08	7.29515e-08	1
peak.85544	7:25394944-25397011	4732471J01Rik	promoter	0.626555	28355.4	18366.4	1.30396e-195	2.09514e-194	1
peak.14276	1:180916137-180917290	Pycr2	intergenic	0.626454	6305.54	4084.52	3.02376e-24	6.75416e-24	1
peak.138542	11:75976231-75977705	Rph3al	intergenic	0.626372	16634.4	10775.8	2.14262e-108	1.31953e-107	1
peak.164511	13:101711212-101711826	Pik3r1	intron	0.62636	5470.89	3544.09	2.14531e-21	4.51677e-21	1
peak.26703	2:122764473-122766008	Sqor	promoter	0.626354	6074.05	3934.84	1.53806e-21	3.24646e-21	1
peak.216041	19:55742309-55744467		intergenic	0.626163	3465.76	2245.46	7.38278e-10	1.15526e-09	1
peak.67163	5:118590240-118591344	Med13l	intron	0.625986	3113.65	2017.57	1.66838e-09	2.58424e-09	1
peak.154091	12:107182901-107185086	Gm2800	promoter	0.625942	16706.1	10825.5	2.00689e-97	1.11529e-96	1
peak.130096	10:121473724-121474545	Rassf3	promoter	0.625752	9376.8	6076.94	5.89441e-45	1.83391e-44	1
peak.41364	3:115973747-115974870	Slc30a7	intron	0.625639	15330.2	9936.02	1.99604e-88	1.01545e-87	1
peak.197855	17:34047148-34048628	Col11a2	promoter	0.625617	5203.54	3372.63	2.65218e-10	4.2119e-10	1
peak.179938	15:60124443-60125068	Gm2682	intron	0.625561	3289.71	2132.28	1.81402e-08	2.71832e-08	1
peak.87168	7:44772242-44773656	Vrk3	intron	0.625403	7013.04	4546.12	9.90083e-29	2.40771e-28	1
peak.29943	2:157259273-157260942	Mroh8	promoter	0.624738	2305.08	1494.93	5.36347e-05	7.04722e-05	1
peak.56746	4:150557594-150558731	Rere	intron	0.624676	5301.35	3438.27	3.02954e-20	6.2235e-20	1
peak.59562	5:30342499-30344431	Drc1	promoter	0.624657	4010.25	2600.94	5.10739e-13	8.75685e-13	1
peak.168106	14:27391785-27392564	Arhgef3	intron	0.624267	3830.93	2485.31	1.80637e-11	2.96832e-11	1
peak.84307	7:4995323-4996960	Zfp579	promoter	0.624234	5598.04	3631.81	2.31635e-22	4.98235e-22	1
peak.193847	17:4907743-4909037		intergenic	0.624016	10547.3	6843.72	8.05256e-50	2.66574e-49	1
peak.213077	19:26746950-26748653	Smarca2	promoter	0.623743	22975.8	14910.9	5.50753e-128	4.23231e-127	1
peak.45269	4:9008984-9010303		intergenic	0.623675	4584.07	2975.13	2.50586e-13	4.33333e-13	1
peak.10554	1:143918790-143919838		intergenic	0.623357	4981.83	3234	3.13477e-19	6.28552e-19	1
peak.169235	14:47086238-47088116	Samd4	promoter	0.623142	4835.12	3139.22	2.941e-17	5.63033e-17	1
peak.213890	19:34612306-34613926	Ifit3b	exon	0.62303	3596.18	2335.02	5.62656e-12	9.3645e-12	1
peak.30591	2:164093352-164094791	Stk4	intron	0.622783	2494.18	1619.76	2.45224e-09	3.77868e-09	1
peak.53965	4:133297479-133299507	Wdtc1	exon	0.622412	11434.1	7427.4	1.61242e-54	5.65487e-54	1
peak.139621	11:82951961-82953355	Slfn5os	promoter	0.622315	16148.6	10490.6	1.1388e-88	5.80697e-88	1
peak.172486	14:73389089-73389705	Itm2b	intergenic	0.621855	4945.97	3214.06	8.30939e-22	1.76486e-21	1
peak.68087	5:123781630-123782589	Kntc1	promoter	0.621776	5037.26	3273.56	1.93573e-24	4.34462e-24	1
peak.23244	2:79137512-79138608		intergenic	0.621702	2741.96	1782.01	0.000140777	0.000181424	1
peak.85373	7:24607967-24608886	Ethe1	promoter	0.621667	6207.73	4034.52	1.94568e-27	4.61674e-27	1
peak.196877	17:29155461-29156678	Cpne5	exon	0.6215	3707.03	2409.55	7.64654e-10	1.19595e-09	1
peak.21706	2:62408696-62409422	Dpp4	intron	0.621302	3746.16	2435.31	4.11338e-14	7.27267e-14	1
peak.196513	17:27779755-27781506	Ilrun	intron	0.621089	3495.11	2272.45	2.39385e-09	3.68969e-09	1
peak.112057	9:61380074-61380985	Tle3	intron	0.620666	6250.11	4064.89	1.19021e-27	2.83529e-27	1
peak.15984	2:5941856-5943679	Dhtkd1	promoter	0.620657	2448.53	1592.46	0.00024452	0.000311951	1
peak.184438	15:98937144-98937612	Gm49450	intron	0.620573	3860.27	2510.77	1.14378e-11	1.88882e-11	1
peak.117938	9:118705568-118707409	Itga9	intron	0.620413	4773.17	3104.87	3.16958e-22	6.79798e-22	1
peak.107568	9:13443195-13444383	Maml2	exon	0.620236	11378.7	7402.56	2.05153e-52	7.00811e-52	1
peak.193133	16:94185023-94186367	Hlcs	intron	0.62018	11104.8	7224.66	1.9317e-57	7.03241e-57	1
peak.106687	8:126666010-126667371		intergenic	0.620158	11235.2	7309.62	1.50141e-61	5.72425e-61	1
peak.82340	6:134566306-134567696	Lrp6	promoter	0.620131	18042.8	11738.9	3.06835e-110	1.93352e-109	1
peak.114050	9:75546628-75547691	Tmod3	intron	0.62008	4202.61	2734.36	7.39236e-14	1.29783e-13	1
peak.35471	3:52029408-52031084	Maml3	intron	0.62006	4557.99	2965.62	3.75101e-10	5.92927e-10	1
peak.32621	2:180730962-180732590	Slc17a9	exon	0.620025	5738.24	3733.64	5.82935e-25	1.32072e-24	1
peak.106571	8:125669289-125670630	Map10	promoter	0.619781	4434.09	2885.57	2.95012e-11	4.815e-11	1
peak.9855	1:136173581-136174673	Kif21b	exon	0.619582	5888.21	3832.4	1.80314e-20	3.72249e-20	1
peak.159928	13:47013893-47015481	Tpmt	intergenic	0.619476	7215.18	4696.41	1.04108e-27	2.4836e-27	1
peak.76217	6:66895653-66897649	Gng12	promoter	0.619324	9843.03	6407.57	7.28134e-42	2.17052e-41	1
peak.54047	4:133621938-133622958	Zdhhc18	intron	0.619228	12558.9	8176.09	4.29342e-48	1.38912e-47	1
peak.100988	8:70832638-70834030	Arrdc2	intergenic	0.618665	6944.57	4522.81	2.07099e-26	4.82417e-26	1
peak.18463	2:29122451-29122900	Setx	promoter	0.618434	2190.96	1427.14	9.78175e-05	0.00012707	1
peak.47484	4:45417328-45418948	Shb	intergenic	0.618327	3244.06	2113.26	1.42375e-07	2.06696e-07	1
peak.53045	4:126812525-126813918	AU040320	intron	0.618226	2350.72	1531.43	6.38213e-07	9.05147e-07	1
peak.75166	6:52244953-52246978	Hoxaas3	intergenic	0.618176	3537.49	2304.65	2.09729e-07	3.02659e-07	1
peak.23748	2:84810599-84812270	Ube2l6	intergenic	0.617917	4352.58	2836.19	1.18451e-10	1.90051e-10	1
peak.64821	5:101238611-101240331		intergenic	0.617828	4646.02	3027.58	5.03217e-11	8.16334e-11	1
peak.16596	2:11331131-11333691	8030442B05Rik	intergenic	0.617738	6246.85	4071.02	1.36574e-18	2.70284e-18	1
peak.82655	6:136831461-136832342	BC049715	promoter	0.617637	4388.45	2860.11	2.75028e-14	4.88658e-14	1
peak.83719	6:146489618-146490758	Itpr2	intron	0.617595	3221.24	2099.46	2.79195e-08	4.15953e-08	1
peak.202237	17:80521429-80522633	Cdkl4	intergenic	0.617458	5174.19	3372.63	3.43215e-17	6.5627e-17	1
peak.126777	10:85391983-85392425	Btbd11	intron	0.616915	2138.8	1394.63	8.5101e-06	1.15622e-05	1
peak.57570	5:3666606-3667158	Gatad1	intergenic	0.616647	3729.85	2432.55	6.37686e-13	1.09056e-12	1
peak.25150	2:104172500-104173650	D430041D05Rik	intron	0.616576	14022.8	9145.92	4.31294e-87	2.16364e-86	1
peak.215213	19:46042375-46042701	Ldb1	intron	0.616297	3129.95	2041.8	2.00019e-07	2.88838e-07	1
peak.52392	4:120286762-120288550		intergenic	0.616261	10162.5	6629.63	2.06867e-35	5.60446e-35	1
peak.26266	2:119872170-119873759	Mga	intergenic	0.615974	8040.05	5246.05	8.58999e-32	2.19922e-31	1
peak.38378	3:89320538-89321255	Efna4	intergenic	0.615963	2138.8	1395.55	5.73086e-05	7.51951e-05	1
peak.51134	4:106841502-106843161	Acot11	intergenic	0.615955	4535.16	2959.18	2.26976e-14	4.04225e-14	1
peak.184202	15:97780651-97781251	Slc48a1	intron	0.615725	3785.28	2470.28	1.83383e-11	3.013e-11	1
peak.138383	11:75318310-75319807	Rpa1	exon	0.615574	14479.3	9450.18	5.53636e-86	2.74086e-85	1
peak.131932	11:6559527-6560490	Ccm2	promoter	0.615265	6986.96	4561.15	1.37621e-26	3.21797e-26	1
peak.88773	7:67443990-67446189		intergenic	0.615056	2513.74	1641.23	9.11054e-05	0.000118488	1
peak.88899	7:68285639-68286442	Fam169b	intron	0.614636	12728.5	8312.88	2.75216e-75	1.21692e-74	1
peak.90058	7:80820328-80821455	Iqgap1	intron	0.614215	3283.18	2144.85	2.75872e-07	3.96476e-07	1
peak.209262	18:78146605-78147446	Slc14a1	intergenic	0.613596	3654.87	2388.69	4.27455e-09	6.53948e-09	1
peak.20575	2:48380892-48382480	Gm13481	intron	0.613451	2950.63	1928.62	2.46753e-08	3.68373e-08	1
peak.152167	12:85963181-85964933	Ttll5	promoter	0.613393	2461.57	1609.02	0.000133275	0.00017194	1
peak.135058	11:49854730-49855709	Mapk9	promoter	0.613373	2402.89	1570.69	3.45876e-06	4.77409e-06	1
peak.129655	10:118109434-118110723	Mdm1	intergenic	0.613282	4081.97	2668.42	1.46691e-11	2.41731e-11	1
peak.907	1:21333016-21334684		intergenic	0.613226	4231.95	2766.56	1.34037e-15	2.46638e-15	1
peak.172441	14:73253290-73254240	Rb1	intron	0.613226	2885.42	1886.29	1.89083e-10	3.01663e-10	1
peak.46704	4:34847601-34848990	Zfp292	intron	0.613009	2552.86	1669.14	6.16036e-05	8.07126e-05	1
peak.84716	7:16309102-16311929	Bbc3	promoter	0.612702	38863.5	25415.6	1.01851e-192	1.58554e-191	1
peak.98983	8:35678621-35679958	Mfhas1	exon	0.612613	6194.69	4051.39	1.40051e-22	3.02599e-22	1
peak.189430	16:44999090-45000320	Cd200r3	intergenic	0.612597	3068	2006.53	5.19384e-10	8.17781e-10	1
peak.30586	2:164081535-164082685	Stk4	promoter	0.612496	3788.54	2477.95	3.92256e-12	6.55683e-12	1
peak.202126	17:79974984-79976906		intergenic	0.612211	2340.94	1531.43	9.02924e-07	1.27417e-06	1
peak.54371	4:134786081-134788009	Maco1	intergenic	0.61216	10413.6	6812.74	2.62328e-58	9.64442e-58	1
peak.132153	11:11514917-11515499	Spata48	exon	0.612093	2442.01	1597.68	1.50686e-05	2.02661e-05	1
peak.65175	5:105401663-105402677	Lrrc8b	intergenic	0.612059	5118.77	3349.02	0.000141147	0.000181894	1
peak.203906	18:6410752-6411812	Epc1	intergenic	0.611877	3087.56	2020.33	6.81442e-09	1.03564e-08	1
peak.172646	14:74944792-74945001	Lrch1	intron	0.611621	2722.4	1781.7	7.06832e-07	1.00084e-06	1
peak.69990	5:140575323-140576232	Grifin	intergenic	0.611581	6836.98	4474.66	1.21034e-30	3.04355e-30	1
peak.112300	9:62420784-62421771	Coro2b	exon	0.611509	7658.59	5012.64	3.93064e-32	1.01173e-31	1
peak.852	1:20950843-20952236	Paqr8	intergenic	0.611439	6716.35	4396.14	2.53117e-34	6.74676e-34	1
peak.103759	8:104630331-104632884	Rrad	promoter	0.611419	18802.5	12307.2	4.61445e-102	2.67345e-101	1
peak.144025	11:113187133-113187941	2610035D17Rik	intron	0.611282	2908.24	1903.78	1.35538e-05	1.82681e-05	1
peak.180066	15:61581781-61583136	D030024E09Rik	intron	0.611217	2455.05	1607.18	1.07997e-05	1.46112e-05	1
peak.109636	9:40813736-40814738	Hspa8	intergenic	0.610622	3064.74	2007.14	4.81238e-08	7.10613e-08	1
peak.53571	4:130800757-130802962	Sdc3	intron	0.610478	5376.34	3521.39	2.2131e-21	4.65866e-21	1
peak.216214	19:57076960-57077484	Ablim1	exon	0.610447	3482.07	2280.73	2.43738e-13	4.21679e-13	1
peak.142694	11:103164311-103165002	Fmnl1	intergenic	0.610262	4013.51	2629.16	2.53541e-11	4.14684e-11	1
peak.62326	5:65928553-65929953	Chrna9	intergenic	0.609643	12529.6	8211.36	3.08369e-75	1.36214e-74	1
peak.110529	9:46301700-46303012	4931429L15Rik	intergenic	0.609629	2530.04	1658.1	0.000112592	0.000145794	1
peak.184111	15:97377910-97378088	Pced1b	intron	0.609614	2243.13	1470.08	4.78188e-06	6.56311e-06	1
peak.202740	17:84844516-84845975		intergenic	0.609007	16999.5	11145.7	2.87568e-91	1.50292e-90	1
peak.2489	1:43456563-43457670	Nck2	promoter	0.608593	2631.11	1725.58	4.65393e-05	6.13451e-05	1
peak.94593	7:126794108-126794616	Aldoa	promoter	0.608511	4176.52	2739.27	1.19163e-13	2.07935e-13	1
peak.37902	3:86848602-86849712	Dclk2	intron	0.608508	2321.38	1522.53	6.82527e-06	9.31253e-06	1
peak.25072	2:103684504-103685555	Abtb2	intron	0.608422	5066.6	3323.25	3.27205e-14	5.80098e-14	1
peak.221866	X:142379587-142380501	Acsl4	intron	0.608184	2950.63	1935.68	7.36363e-07	1.04224e-06	1
peak.198307	17:35699897-35701163	Ddr1	promoter	0.608047	9331.16	6122.02	1.40652e-37	3.94739e-37	1
peak.61837	5:64044507-64045919	Pgm2	intergenic	0.607755	4267.81	2800.61	1.23933e-12	2.10224e-12	1
peak.14721	1:184064173-184064852	Dusp10	intron	0.60772	6178.39	4054.46	4.99264e-18	9.74289e-18	1
peak.213883	19:34587789-34589648	Ifit3	exon	0.607436	7260.83	4765.73	9.30999e-24	2.05986e-23	1
peak.154639	12:110758439-110760039	Wdr20	intron	0.607148	5001.4	3283.38	5.5272e-17	1.05181e-16	1
peak.22497	2:71940330-71942368	Pdk1	intergenic	0.607062	9738.7	6393.77	8.78808e-46	2.76392e-45	1
peak.125584	10:78077848-78078776	Icosl	exon	0.606911	3201.68	2102.22	1.70619e-09	2.6421e-09	1
peak.111186	9:54960413-54961706	Psma4	intergenic	0.606658	4939.45	3243.81	2.27207e-16	4.26209e-16	1
peak.137027	11:63988988-63989974	Cox10	intron	0.60648	6064.27	3982.99	5.64763e-20	1.15267e-19	1
peak.3816	1:58955644-58956885	Trak2	intron	0.60621	7492.31	4921.85	8.71031e-25	1.96607e-24	1
peak.205774	18:35776434-35777184	Ube2d2a	intron	0.606116	2960.41	1944.88	6.31082e-10	9.90399e-10	1
peak.130530	10:126990074-126991128	Ctdsp2	intron	0.606006	3263.62	2144.24	1.4027e-08	2.10917e-08	1
peak.160080	13:49014924-49016642	Fam120a	intergenic	0.605919	4189.56	2752.76	1.25273e-11	2.06708e-11	1
peak.189515	16:45388937-45390646	Cd200	intron	0.60572	4466.7	2935.26	3.78274e-15	6.87772e-15	1
peak.163193	13:91168498-91170422	Atg10	intron	0.605666	2500.7	1643.38	0.000121555	0.000157115	1
peak.185512	16:4419132-4420956	Adcy9	promoter	0.605644	10997.2	7227.11	1.63468e-39	4.71432e-39	1
peak.220868	X:107401749-107404150	Itm2a	promoter	0.605635	3905.91	2566.89	1.1053e-09	1.72174e-09	1
peak.175736	14:122000288-122001456	Ubac2	intron	0.605444	5653.47	3715.85	1.26711e-20	2.62423e-20	1
peak.45497	4:11403775-11405598	Esrp1	intergenic	0.604854	3446.2	2266.01	1.60772e-06	2.24721e-06	1
peak.176662	15:10981065-10982627	Amacr	promoter	0.604736	12604.6	8288.65	4.90377e-57	1.77655e-56	1
peak.135341	11:51938376-51939539	Cdkn2aipnl	intergenic	0.604249	4799.25	3157.01	4.31371e-10	6.80825e-10	1
peak.117651	9:116152690-116154451	Tgfbr2	intron	0.604118	2383.32	1567.92	3.46908e-06	4.78795e-06	1
peak.87535	7:46605802-46608001	Sergef	intron	0.603888	10827.7	7124.37	4.75862e-40	1.38284e-39	1
peak.86455	7:31089430-31090429	Hpn	intergenic	0.603603	7511.87	4943.62	4.50548e-33	1.17937e-32	1
peak.87263	7:45161677-45162949	Slc17a7	promoter	0.603584	13051.2	8589.23	3.85499e-60	1.44613e-59	1
peak.130952	10:128746050-128746977	Pym1	promoter	0.603523	17332.1	11407	4.69458e-115	3.10703e-114	1
peak.53923	4:133174143-133174792	Wasf2	promoter	0.603445	2732.18	1798.27	1.57504e-06	2.20231e-06	1
peak.171642	14:66188876-66191148	Ptk2b	exon	0.60341	8623.66	5676.06	8.05137e-32	2.06238e-31	1
peak.140783	11:90417482-90418697	Hlf	intergenic	0.603403	7743.36	5096.68	4.0441e-18	7.91216e-18	1
peak.195445	17:18967590-18969570	Vmn2r97	intergenic	0.603402	3873.31	2549.41	1.08052e-05	1.4618e-05	1
peak.70060	5:140870916-140871854	Card11	intergenic	0.602908	10116.9	6661.23	3.32685e-62	1.27771e-61	1
peak.23622	2:83993703-83995127		intergenic	0.60277	10935.3	7200.74	3.57739e-63	1.38748e-62	1
peak.106036	8:122952791-122953528	Galnt2l	intron	0.602707	2536.56	1670.37	6.31127e-05	8.2659e-05	1
peak.168010	14:26993919-26994980	Hesx1	promoter	0.602611	6866.32	4521.89	2.19617e-27	5.20548e-27	1
peak.85453	7:24999925-25001481	Atp1a3	exon	0.602485	6021.89	3966.13	5.45565e-14	9.61046e-14	1
peak.3872	1:59601956-59603388	Gm973	intron	0.602467	5588.26	3680.57	5.81448e-16	1.07966e-15	1
peak.144328	11:115406677-115408876	Mrpl58	promoter	0.602286	20674	13618.1	1.64385e-113	1.07354e-112	1
peak.157596	13:24603787-24604150	Ripor2	intron	0.60205	5102.47	3361.59	2.28242e-17	4.38125e-17	1
peak.138991	11:78215376-78216505	Supt6	exon	0.601951	4437.35	2923.6	5.72659e-11	9.27482e-11	1
peak.50837	4:102510941-102512219	Pde4b	intron	0.601662	5780.62	3809.39	2.34264e-17	4.49537e-17	1
peak.20068	2:38931513-38932735	Olfml2a	promoter	0.601463	3778.76	2490.52	4.77721e-11	7.75369e-11	1
peak.145525	11:120304511-120306162	Actg1	intergenic	0.601253	15692.1	10343.9	1.98684e-84	9.68818e-84	1
peak.179910	15:59950228-59951705		intergenic	0.601126	2973.45	1960.21	3.94153e-06	5.42804e-06	1
peak.199939	17:51831966-51833552	Satb1	promoter	0.600866	25147.2	16581	1.02924e-135	8.65177e-135	1
peak.170667	14:57768377-57769762	Lats2	intergenic	0.600812	6374.01	4202.91	7.24505e-20	1.47475e-19	1
peak.1671	1:36726535-36727660	4933424G06Rik	intron	0.600748	2741.96	1808.08	1.97882e-05	2.64986e-05	1
peak.84886	7:17050480-17051766	Hif3a	promoter	0.600351	3703.77	2442.98	1.26255e-10	2.02405e-10	1
peak.167612	14:21987308-21989072	Lrmda	intergenic	0.600223	4052.63	2673.32	1.44187e-08	2.16704e-08	1
peak.93718	7:118994624-118996654	Iqck	intergenic	0.600048	5552.4	3663.09	1.77116e-21	3.7351e-21	1
peak.183517	15:89498315-89500771	C230037L18Rik	intergenic	0.599928	3381	2230.73	4.41682e-09	6.75361e-09	1
peak.4388	1:64104572-64105867	Klf7	intron	0.599887	2618.07	1727.42	5.14174e-07	7.32433e-07	1
peak.106470	8:124959111-124960481	Egln1	intergenic	0.599785	2526.78	1667.3	0.000234085	0.000298857	1
peak.143470	11:107443205-107444454	Pitpnc1	intron	0.599781	9859.33	6505.72	1.33871e-51	4.53286e-51	1
peak.54403	4:134922675-134922834	Rsrp1	promoter	0.599583	2148.58	1417.94	2.39168e-05	3.19112e-05	1
peak.158392	13:34087893-34089671	Tubb2a	intergenic	0.599468	2278.99	1504.13	9.69588e-06	1.31427e-05	1
peak.48338	4:57866777-57868828	Pakap	intron	0.599347	3195.15	2108.97	1.393e-07	2.02342e-07	1
peak.177271	15:25624180-25624673	Myo10	promoter	0.599266	2145.32	1416.1	5.7653e-05	7.56385e-05	1
peak.73070	6:30350913-30351771	Zc3hc1	intergenic	0.599248	5043.78	3329.39	1.70799e-17	3.29033e-17	1
peak.67162	5:118588189-118589647	Med13l	intron	0.599202	3446.2	2274.9	2.91705e-12	4.89498e-12	1
peak.142071	11:99237984-99239103	Krt222	promoter	0.599062	11593.8	7654.06	1.88402e-52	6.4403e-52	1
peak.180548	15:66475311-66476932	Lrrc6	intron	0.598959	10739.6	7090.63	4.92294e-46	1.55276e-45	1
peak.222492	X:159210214-159212077	Rps6ka3	promoter	0.598824	3283.18	2167.86	5.04343e-10	7.94276e-10	1
peak.188217	16:32200039-32202201	Fbxo45	intergenic	0.598635	5930.6	3916.44	6.19675e-21	1.2917e-20	1
peak.135461	11:52340391-52341952	Vdac1	intergenic	0.598433	13654.4	9018.33	2.69253e-76	1.20271e-75	1
peak.134465	11:44476270-44477135	Ublcp1	intergenic	0.598372	2631.11	1737.84	1.69416e-06	2.36622e-06	1
peak.50673	4:101068577-101069958	Raver2	promoter	0.598037	6175.13	4079.61	1.256e-21	2.65654e-21	1
peak.65124	5:105145127-105146725	Gbp4	intergenic	0.597872	12343.7	8155.85	3.5098e-45	1.09491e-44	1
peak.166096	13:117283630-117284878	Emb	intergenic	0.597764	5291.57	3496.55	1.54913e-18	3.06266e-18	1
peak.183448	15:89146371-89147797	Mapk11	promoter	0.597643	6885.88	4550.42	5.90775e-20	1.20513e-19	1
peak.121998	10:39192222-39193785	Ccn6	intergenic	0.597478	10899.4	7203.5	1.47758e-60	5.56913e-60	1
peak.29240	2:153277829-153279113	Pofut1	intergenic	0.597195	6690.26	4422.52	3.66298e-30	9.13617e-30	1
peak.180150	15:62164640-62165493	Pvt1	intron	0.597119	13797.9	9121.38	4.36667e-67	1.77131e-66	1
peak.160126	13:49267453-49268298	Fgd3	exon	0.596869	2526.78	1670.67	1.03525e-06	1.45744e-06	1
peak.104066	8:106563473-106564346	Cdh1	intergenic	0.596582	3064.74	2026.77	2.19514e-06	3.0534e-06	1
peak.197893	17:34142629-34143855	H2-DMb2	promoter	0.596371	4443.87	2939.25	4.55105e-15	8.25322e-15	1
peak.48030	4:53195574-53197564	Abca1	intergenic	0.596342	5581.74	3691.92	4.33931e-22	9.27551e-22	1
peak.74667	6:48669484-48670036	Gimap9	intergenic	0.596237	2383.32	1576.51	1.52923e-05	2.05598e-05	1
peak.81684	6:128753751-128755075	Klrb1c	intergenic	0.596205	3299.49	2182.58	1.43878e-05	1.93727e-05	1
peak.155496	12:116262405-116263777	Wdr60	promoter	0.595896	7577.08	5013.25	1.13478e-30	2.85517e-30	1
peak.157998	13:30165732-30167804	Mboat1	promoter	0.595831	13256.6	8771.42	1.46634e-65	5.83849e-65	1
peak.107702	9:14092479-14094319	1700019J19Rik	exon	0.595626	9559.38	6325.99	2.5522e-40	7.44254e-40	1
peak.30480	2:163616426-163617974	Ttpal	exon	0.595497	4368.88	2891.4	3.40287e-14	6.02985e-14	1
peak.85323	7:24406361-24408116	Smg9	exon	0.594991	5731.72	3794.67	1.28508e-18	2.54436e-18	1
peak.39808	3:101109357-101110991	Ptgfrn	promoter	0.594658	5493.71	3637.94	3.68259e-18	7.21455e-18	1
peak.109994	9:44046978-44047588	Thy1	promoter	0.594336	4241.73	2809.51	7.05116e-10	1.10436e-09	1
peak.131933	11:6560565-6561438	Ccm2	promoter	0.594334	8320.44	5511.05	1.08078e-37	3.03904e-37	1
peak.118121	9:120000419-120002763	Cx3cr1	intron	0.594219	7260.83	4809.59	3.906e-27	9.22013e-27	1
peak.5695	1:82806839-82807998	Gm28942	intergenic	0.594046	3635.3	2408.32	2.85373e-09	4.3871e-09	1
peak.188847	16:37093527-37095305	Polq	exon	0.593579	6823.94	4522.2	5.72161e-22	1.22012e-21	1
peak.197938	17:34287520-34288418	H2-Aa	promoter	0.593413	4251.51	2817.79	1.57878e-14	2.82158e-14	1
peak.55448	4:140814138-140816929	Padi1	exon	0.593206	18254.8	12100.5	2.74676e-81	1.29413e-80	1
peak.81411	6:126810916-126812536	Ndufa9	intergenic	0.593124	7127.15	4724.63	4.45899e-27	1.0512e-26	1
peak.162069	13:73725130-73726286	Slc12a7	intergenic	0.593058	5829.53	3864.6	5.87606e-21	1.22522e-20	1
peak.164917	13:107056085-107057104	Kif2a	intergenic	0.59305	5408.94	3585.8	5.13263e-24	1.1421e-23	1
peak.166069	13:117215664-117216595	Emb	intron	0.592988	18946	12560.6	3.85013e-108	2.36527e-107	1
peak.8723	1:127795880-127797245	Ccnt2	promoter	0.592751	8473.68	5618.7	3.63213e-44	1.1199e-43	1
peak.144666	11:116810881-116812032	Jmjd6	intergenic	0.592723	2816.95	1867.89	1.53185e-06	2.14312e-06	1
peak.183446	15:89139682-89141328	Mapk12	promoter	0.592703	3413.6	2263.55	8.08076e-07	1.14231e-06	1
peak.68198	5:124213405-124214109	Pitpnm2	intron	0.59212	4489.52	2978.2	3.64261e-11	5.93005e-11	1
peak.178038	15:36302627-36304809	Rnf19a	intergenic	0.591633	12933.9	8582.79	1.26828e-60	4.78438e-60	1
peak.107729	9:14272903-14273245	Sesn3	promoter	0.591527	2813.69	1867.28	7.54584e-09	1.14531e-08	1
peak.140501	11:88107109-88108116	Cuedc1	intron	0.591432	3146.25	2088.11	2.45036e-06	3.40246e-06	1
peak.162081	13:73748365-73750250	Slc12a7	intron	0.591303	6338.14	4206.9	1.97138e-21	4.15383e-21	1
peak.122507	10:42225930-42227091	Foxo3	intron	0.591121	3061.48	2032.29	1.32859e-07	1.93081e-07	1
peak.201310	17:71472622-71472868	Smchd1	exon	0.590872	2148.58	1426.53	1.02542e-05	1.38817e-05	1
peak.149077	12:52503054-52505178	Gm35188	promoter	0.590839	14489	9620.1	1.64083e-60	6.17978e-60	1
peak.180362	15:64067150-64068246	Fam49b	intergenic	0.59077	4932.93	3275.4	6.54542e-14	1.15058e-13	1
peak.154220	12:107920166-107920454	Bcl11b	intron	0.590709	2621.33	1740.6	7.97253e-07	1.12714e-06	1
peak.221336	X:130548667-130550450		intergenic	0.590641	6765.25	4492.45	6.69481e-25	1.51494e-24	1
peak.15283	1:191598701-191600031	Ints7	intron	0.59058	9213.78	6118.65	3.38792e-37	9.45209e-37	1
peak.141029	11:94716363-94717386	Gm11541	intergenic	0.590548	2256.17	1498.3	0.000194585	0.000249209	1
peak.93600	7:118119651-118120595	Arl6ip1	exon	0.590169	7309.73	4855.6	2.44091e-30	6.10724e-30	1
peak.196958	17:29431631-29432472	Gm36199	promoter	0.589913	5803.44	3855.71	4.89064e-22	1.04419e-21	1
peak.39942	3:101747752-101749344		intergenic	0.589807	5911.04	3927.48	5.84262e-24	1.29813e-23	1
peak.186642	16:17806714-17807957	Klhl22	intergenic	0.589737	12170.9	8087.14	1.718e-55	6.09844e-55	1
peak.175980	15:3171414-3173077		intergenic	0.589565	3918.96	2604.31	4.85635e-11	7.88069e-11	1
peak.117095	9:110953475-110954966	Lrrc2	promoter	0.589456	3987.42	2650.01	6.2546e-08	9.19968e-08	1
peak.12187	1:161704292-161705590		intergenic	0.58896	4864.46	3234	1.65965e-09	2.57118e-09	1
peak.53568	4:130791591-130793677	Sdc3	promoter	0.588916	7952.02	5286.84	2.98556e-25	6.8003e-25	1
peak.34521	3:35746433-35748059	Atp11b	intergenic	0.588891	6533.77	4344	6.72952e-21	1.40184e-20	1
peak.93406	7:116032919-116034796	Sox6	promoter	0.588821	3563.58	2369.37	6.64206e-10	1.04164e-09	1
peak.210635	19:4302139-4302626	Grk2	intron	0.588745	7854.21	5222.43	5.34533e-27	1.25821e-26	1
peak.3320	1:54491942-54494345	Pgap1	exon	0.588436	20846.8	13864.4	1.38518e-112	8.95594e-112	1
peak.145213	11:119051952-119052339	Cbx8	intergenic	0.588352	2608.29	1734.78	2.76185e-06	3.82845e-06	1
peak.82306	6:134365559-134368090	4933406J09Rik	intron	0.58818	6810.9	4530.48	5.55311e-26	1.28381e-25	1
peak.155057	12:113044385-113045630	Pacs2	exon	0.587954	3987.42	2652.77	1.64623e-05	2.21133e-05	1
peak.156403	13:10070797-10072196	Chrm3	intron	0.587277	5024.22	3344.11	4.07592e-14	7.20753e-14	1
peak.94321	7:125556853-125557218	Il4ra	intron	0.587021	2513.74	1673.43	1.97947e-05	2.65062e-05	1
peak.128280	10:99385332-99386959	B530045E10Rik	intron	0.586967	9976.71	6641.9	4.6019e-30	1.14544e-29	1
peak.56625	4:150029353-150031562	H6pd	intergenic	0.586675	5001.4	3330.31	4.3921e-13	7.54411e-13	1
peak.73736	6:37713437-37714969		intergenic	0.586579	6918.49	4607.16	9.67867e-25	2.1838e-24	1
peak.10015	1:137805972-137807365		intergenic	0.586557	2399.63	1597.98	1.85059e-05	2.4808e-05	1
peak.214282	19:38400807-38402052	Slc35g1	exon	0.586445	4231.95	2818.4	2.63708e-11	4.3097e-11	1
peak.84868	7:16980008-16980741	Gm42372	intergenic	0.58608	2732.18	1820.04	1.56727e-05	2.10688e-05	1
peak.158641	13:36789113-36790908	Gm49144	intergenic	0.586026	2683.28	1787.53	8.26444e-06	1.12341e-05	1
peak.143105	11:106026359-106028584	Kcnh6	exon	0.585908	7078.25	4715.74	7.51747e-17	1.42684e-16	1
peak.198770	17:44104928-44106715	Enpp4	promoter	0.585751	18554.7	12363	5.5223e-99	3.10888e-98	1
peak.157709	13:24920120-24922084	Aldh5a1	intron	0.585518	9442.01	6292.25	1.4779e-35	4.01014e-35	1
peak.124935	10:71239196-71240030	Tfam	promoter	0.58546	7899.86	5264.75	5.24589e-29	1.28355e-28	1
peak.83552	6:145416926-145418544	Lmntd1	exon	0.585121	5278.53	3518.63	1.25976e-20	2.60918e-20	1
peak.83166	6:142884066-142884813	St8sia1	promoter	0.584675	4036.33	2691.42	2.17274e-12	3.66037e-12	1
peak.134952	11:49081291-49081708	Olfr56	intron	0.584581	3204.94	2137.19	8.0137e-10	1.2527e-09	1
peak.127810	10:95745294-95747309	4732465J04Rik	promoter	0.584257	5138.33	3427.23	1.23437e-13	2.15265e-13	1
peak.182119	15:79734664-79735833	Sun2	promoter	0.584111	3087.56	2059.59	9.44203e-11	1.51891e-10	1
peak.133341	11:29373125-29374634	Ccdc88a	promoter	0.584073	9135.53	6094.11	5.40488e-31	1.36777e-30	1
peak.116180	9:103488900-103490915	Tmem108	exon	0.584042	5972.98	3984.53	1.44071e-24	3.24191e-24	1
peak.144574	11:116394202-116396581	Rnf157	exon	0.584006	4890.54	3262.52	3.44493e-11	5.61162e-11	1
peak.172204	14:70604508-70606000	Fam160b2	intergenic	0.583962	3240.8	2162.03	6.60632e-08	9.70966e-08	1
peak.19037	2:31814510-31815816	Qrfp	intergenic	0.583925	6113.18	4078.38	1.36037e-19	2.75227e-19	1
peak.182057	15:79440995-79442555	Csnk1e	promoter	0.583736	12490.4	8334.05	2.25507e-54	7.89761e-54	1
peak.202268	17:80727328-80729074	Map4k3	promoter	0.583655	10195.2	6802.93	6.21144e-38	1.75293e-37	1
peak.214208	19:37553796-37554220	Exoc6	intron	0.583584	2373.54	1583.87	4.96003e-05	6.52964e-05	1
peak.185600	16:4885649-4887887	Mgrn1	promoter	0.583488	14655.3	9780.21	1.39457e-74	6.11691e-74	1
peak.109077	9:32728235-32728796	Ets1	exon	0.583313	2787.61	1860.53	0.00011739	0.000151855	1
peak.92994	7:112212676-112214009	Mical2	intergenic	0.583313	7502.09	5007.11	1.85958e-22	4.007e-22	1
peak.85315	7:24377952-24379499	Kcnn4	exon	0.583242	8571.49	5721.15	1.1249e-30	2.83053e-30	1
peak.197801	17:33873733-33875394	Kifc1	intergenic	0.582765	3178.85	2122.46	2.79501e-09	4.29834e-09	1
peak.90002	7:80643041-80644003	Crtc3	exon	0.582675	4763.39	3180.63	9.43174e-12	1.56123e-11	1
peak.135994	11:55120317-55122123	Slc36a3	intergenic	0.58255	9764.78	6520.75	3.76407e-36	1.03255e-35	1
peak.54778	4:136266260-136267370	Zfp46	intergenic	0.582269	8128.08	5428.85	9.26466e-33	2.40949e-32	1
peak.183469	15:89282123-89283193	Ppp6r2	promoter	0.582171	3638.56	2430.41	9.61912e-12	1.59179e-11	1
peak.176042	15:4042098-4044368	Oxct1	intron	0.582107	7221.7	4824.01	6.27139e-25	1.41996e-24	1
peak.90061	7:80831974-80832750	Iqgap1	intergenic	0.582021	5933.86	3963.98	6.06414e-18	1.18115e-17	1
peak.46923	4:40874944-40877503	B4galt1	intergenic	0.581889	13970.7	9333.63	3.76873e-55	1.33186e-54	1
peak.160407	13:52025926-52027097		intergenic	0.581474	4649.28	3107.02	1.39055e-13	2.42127e-13	1
peak.95206	7:130892377-130893761	Fgfr2	exon	0.581394	4130.88	2760.74	4.08223e-15	7.41486e-15	1
peak.6910	1:92058445-92059438	Hdac4	intron	0.581175	5699.11	3809.39	2.97692e-23	6.5161e-23	1
peak.202938	17:86446803-86447767	Prkce	intron	0.580873	2657.2	1776.49	3.32263e-05	4.40755e-05	1
peak.111949	9:59940628-59942447	Gm20275	promoter	0.580732	21573.8	14424.8	1.61586e-115	1.07573e-114	1
peak.97391	8:14967615-14968624	Arhgef10	intron	0.580612	2353.98	1574.06	1.13447e-06	1.59444e-06	1
peak.202504	17:83902102-83903875	C430042M11Rik	intergenic	0.580391	5467.63	3656.65	4.00271e-16	7.46411e-16	1
peak.140424	11:87757069-87757415	Mir142hg	promoter	0.580163	5470.89	3659.41	1.59328e-25	3.64875e-25	1
peak.46394	4:32334720-32337211	Bach2	intron	0.580101	16279	10889.3	7.19526e-78	3.27756e-77	1
peak.40895	3:108381567-108382682	Psrc1	promoter	0.580076	3328.83	2226.75	2.93166e-05	3.89572e-05	1
peak.5582	1:80719199-80719939	Dock10	intron	0.579888	2220.31	1485.42	4.88518e-05	6.43279e-05	1
peak.98962	8:35596440-35598012	Mfhas1	intron	0.579689	11525.4	7711.72	2.1028e-48	6.82626e-48	1
peak.199597	17:49402715-49403875	Mocs1	intergenic	0.579392	2715.88	1817.59	1.44664e-07	2.09959e-07	1
peak.150510	12:73692226-73692932	Prkch	exon	0.579353	4166.74	2788.65	1.00225e-09	1.56288e-09	1
peak.19041	2:31825095-31825936	Qrfp	intergenic	0.57935	2768.05	1852.56	1.03903e-08	1.57017e-08	1
peak.157821	13:28501668-28503253		intergenic	0.579302	5780.62	3868.9	2.10276e-17	4.04038e-17	1
peak.104074	8:106602897-106604450	Cdh1	promoter	0.579287	3671.17	2457.09	6.76784e-11	1.0939e-10	1
peak.1591	1:36281628-36282637	Neurl3	intergenic	0.579042	5125.29	3430.91	5.76321e-13	9.86583e-13	1
peak.30585	2:164079487-164080847	Stk4	promoter	0.578891	7163.02	4795.48	3.90087e-22	8.34698e-22	1
peak.3109	1:52652470-52653804	Nemp2	intergenic	0.578856	8242.2	5518.1	3.61999e-29	8.8834e-29	1
peak.82404	6:134861250-134863983	Crebl2	intergenic	0.578736	3169.07	2121.85	4.15135e-06	5.71047e-06	1
peak.145990	12:3890732-3892586	Dnmt3a	promoter	0.57873	12783.9	8559.48	1.53373e-53	5.32078e-53	1
peak.96722	8:4312686-4314617	Elavl1	promoter	0.57847	8082.44	5412.59	2.58473e-27	6.11859e-27	1
peak.88029	7:56017823-56020001	Nipa1	promoter	0.578376	5558.92	3722.9	6.77659e-16	1.25625e-15	1
peak.75473	6:54735851-54736506	Mturn	intergenic	0.578329	2569.17	1720.67	1.1796e-05	1.59363e-05	1
peak.124668	10:68104363-68105913	Arid5b	intron	0.578291	5020.96	3362.82	1.61688e-14	2.88878e-14	1
peak.158734	13:37452028-37453755	Ly86	intergenic	0.578287	3110.39	2083.21	8.94269e-08	1.3082e-07	1
peak.190401	16:56068174-56069497	Senp7	intron	0.578205	2637.63	1766.68	4.54554e-07	6.48693e-07	1
peak.82698	6:136967176-136967985	Pde6h	exon	0.57805	2539.82	1701.35	0.000126513	0.00016339	1
peak.46548	4:33225569-33227770	Srsf12	exon	0.577999	6093.62	4082.06	2.5042e-22	5.38177e-22	1
peak.216295	19:57411414-57413482	Fam160b1	intergenic	0.577852	5226.36	3501.45	4.86407e-15	8.81357e-15	1
peak.71220	5:149391215-149392860	Tex26	intergenic	0.577741	2614.81	1751.95	1.5436e-07	2.2379e-07	1
peak.157597	13:24604212-24604380	Ripor2	intron	0.577738	2481.14	1662.39	3.78817e-06	5.21971e-06	1
peak.108504	9:22135710-22136931	Acp5	promoter	0.577475	6018.63	4033.3	6.03105e-23	1.31126e-22	1
peak.209852	18:82821423-82822726		intergenic	0.577434	3795.06	2543.28	1.92206e-07	2.77682e-07	1
peak.85621	7:25826640-25827803	Cyp2s1	intergenic	0.577043	5086.16	3409.44	2.93847e-14	5.21645e-14	1
peak.150910	12:76886315-76887544	Fntb	promoter	0.577005	9327.9	6252.99	7.14767e-40	2.0721e-39	1
peak.6615	1:88745015-88745893	Arl4c	intergenic	0.576918	3563.58	2389	1.09508e-07	1.59663e-07	1
peak.1954	1:38626467-38628660	Aff3	promoter	0.576748	5053.56	3388.28	1.21892e-12	2.06832e-12	1
peak.94318	7:125554178-125554995	Il4ra	promoter	0.576415	4026.55	2700.31	1.66977e-09	2.58628e-09	1
peak.27043	2:127085937-127087151	Blvra	exon	0.576312	3354.91	2250.06	7.82269e-08	1.14666e-07	1
peak.177238	15:25412107-25415149	Basp1	promoter	0.57631	8121.56	5446.94	3.67675e-27	8.68542e-27	1
peak.14123	1:180335583-180336749	Itpkb	promoter	0.576132	6889.14	4620.96	1.31544e-18	2.60374e-18	1
peak.142739	11:103271944-103272398	Map3k14	intergenic	0.576121	2353.98	1578.97	6.35508e-07	9.01458e-07	1
peak.199661	17:50147787-50148749	Rftn1	intron	0.576051	2722.4	1826.18	8.29085e-05	0.000108016	1
peak.153055	12:99576447-99577465	Gm47177	intergenic	0.575989	5157.89	3460.05	3.15651e-19	6.32875e-19	1
peak.68862	5:134098872-134100736	Castor2	promoter	0.575723	8190.03	5495.1	2.29265e-33	6.02252e-33	1
peak.12696	1:165717175-165719152	Rcsd1	intergenic	0.575501	9419.19	6320.77	1.66371e-27	3.95225e-27	1
peak.87447	7:45869847-45870804	Grin2d	promoter	0.575227	3390.78	2275.82	1.92896e-06	2.68827e-06	1
peak.56771	4:150625013-150627049	Rere	intergenic	0.575079	5708.89	3832.09	3.02185e-19	6.06118e-19	1
peak.70064	5:140889205-140891002	Card11	exon	0.574983	2448.53	1643.68	3.29696e-05	4.37383e-05	1
peak.183245	15:86064592-86065417	Gramd4	intron	0.574949	5969.72	4007.53	9.39394e-17	1.77885e-16	1
peak.199726	17:50484600-50485696	Plcl2	intergenic	0.574694	5154.63	3460.97	5.50593e-21	1.14873e-20	1
peak.216944	X:11646430-11647697		intergenic	0.574593	3100.6	2081.98	2.18334e-08	3.26378e-08	1
peak.209368	18:79303171-79304555		intergenic	0.574294	3723.33	2500.64	5.46154e-08	8.04908e-08	1
peak.208613	18:70602113-70603684	Mbd2	intron	0.574133	4284.12	2877.6	1.14621e-08	1.72811e-08	1
peak.129644	10:118082624-118084150		intergenic	0.574105	16305.1	10952.2	3.6376e-84	1.77006e-83	1
peak.22904	2:75147373-75148523		intergenic	0.574031	2807.17	1885.68	5.20376e-06	7.13179e-06	1
peak.62115	5:65101649-65103370	Klhl5	intergenic	0.573912	3488.59	2343.61	4.15947e-07	5.94349e-07	1
peak.217006	X:12127895-12129055	Bcor	promoter	0.573906	3279.92	2203.44	4.45176e-07	6.35621e-07	1
peak.111983	9:60857662-60859643		intergenic	0.573467	3002.79	2017.87	0.000121065	0.000156516	1
peak.119918	10:13998626-13999825	Hivep2	intron	0.573324	3169.07	2129.83	8.86871e-07	1.25218e-06	1
peak.95614	7:136893704-136895873	Mgmt	promoter	0.573203	13096.9	8802.71	1.41384e-53	4.90779e-53	1
peak.75784	6:58843622-58845219	Herc3	exon	0.573045	15470.4	10399.2	1.11005e-63	4.3283e-63	1
peak.5323	1:78657207-78659348	Acsl3	promoter	0.573008	14264.1	9588.51	1.58859e-63	6.1798e-63	1
peak.61395	5:54004393-54006184	Stim2	intron	0.572978	2259.43	1518.85	5.78919e-06	7.92421e-06	1
peak.160767	13:55013714-55014385	Hk3	exon	0.572695	2171.4	1459.96	0.000122159	0.000157884	1
peak.75081	6:51508854-51510729	Snx10	intergenic	0.57262	9282.25	6241.33	1.34197e-42	4.04091e-42	1
peak.195213	17:15825462-15827206	Rgmb	promoter	0.572515	11408	7671.24	4.53423e-47	1.44474e-46	1
peak.37311	3:79841892-79843766	Tmem144	promoter	0.571937	7172.8	4825.23	6.48773e-21	1.35195e-20	1
peak.70581	5:144964486-144966703	Smurf1	promoter	0.571814	31459.2	21164.8	9.11326e-169	1.11134e-167	1
peak.22662	2:73053808-73054821	Ola1	intergenic	0.571807	2947.37	1982.91	9.68055e-07	1.36476e-06	1
peak.26652	2:122428899-122430354	Slc28a2	intron	0.571725	2918.02	1963.28	8.5353e-05	0.000111143	1
peak.54141	4:133878370-133880098	Rps6ka1	intron	0.571691	14573.8	9805.66	3.04371e-59	1.13041e-58	1
peak.88900	7:68286588-68287519	Fam169b	intron	0.571386	10928.7	7354.71	2.44676e-48	7.93695e-48	1
peak.140280	11:86814207-86815238	Dhx40	intergenic	0.571295	4189.56	2819.63	2.97435e-11	4.85432e-11	1
peak.27789	2:132028741-132030719	Rassf2	promoter	0.571094	19803.4	13329.8	1.83193e-96	1.00845e-95	1
peak.121891	10:37231734-37232963		intergenic	0.570828	2647.41	1782.32	2.8542e-06	3.9538e-06	1
peak.184515	15:99275233-99276970	Fam186b	intron	0.570824	5252.44	3536.11	4.10295e-17	7.83379e-17	1
peak.141215	11:95840937-95842971	Abi3	promoter	0.570784	8930.13	6012.22	4.51878e-31	1.14502e-30	1
peak.171529	14:65044172-65045636	Ints9	intergenic	0.57075	9794.13	6594.06	1.12534e-35	3.06085e-35	1
peak.189736	16:49503122-49504956		intergenic	0.570732	9497.43	6394.38	8.0694e-31	2.03631e-30	1
peak.72027	6:12016799-12017454	Phf14	intron	0.570711	2637.63	1775.88	8.11958e-06	1.10398e-05	1
peak.193435	16:95944580-95946006	1600002D24Rik	intergenic	0.570401	2735.44	1842.13	1.71005e-05	2.29591e-05	1
peak.197480	17:31905119-31906663	Hsf2bp	intergenic	0.570372	2445.27	1646.75	1.81496e-06	2.53232e-06	1
peak.132163	11:11528528-11529622	Spata48	intergenic	0.570316	7179.32	4835.05	6.53354e-27	1.53583e-26	1
peak.102638	8:86778975-86780189	N4bp1	intergenic	0.570254	3296.23	2220	1.5458e-07	2.24099e-07	1
peak.22930	2:75584699-75585587		intergenic	0.570224	4561.25	3072.05	1.25536e-14	2.25149e-14	1
peak.3442	1:54865793-54866741	Ankrd44	intron	0.570205	5151.37	3469.55	3.93889e-15	7.15904e-15	1
peak.130228	10:122651331-122653022	Ppm1h	intergenic	0.570183	9314.85	6273.85	1.73822e-37	4.8736e-37	1
peak.102226	8:83874356-83877534	Adgrl1	intergenic	0.570095	3116.91	2099.46	2.41676e-05	3.22348e-05	1
peak.3550	1:55215125-55216414	Rftn2	intron	0.569416	7182.58	4840.26	6.19542e-23	1.34633e-22	1
peak.127988	10:96609080-96610692	Btg1	intergenic	0.569396	6719.61	4528.33	7.24366e-22	1.54075e-21	1
peak.200016	17:52168034-52169268	Gm19585	intergenic	0.569325	4655.8	3137.69	1.09411e-14	1.96502e-14	1
peak.131974	11:6657941-6658939	Ramp3	promoter	0.569064	4323.24	2914.09	1.96299e-10	3.13004e-10	1
peak.31783	2:170146590-170148380	Zfp217	promoter	0.568993	4235.21	2854.9	8.17256e-09	1.2385e-08	1
peak.84863	7:16944275-16945867	Calm3	intergenic	0.5689	3142.99	2118.78	3.29909e-06	4.55819e-06	1
peak.6660	1:89643518-89644554		intergenic	0.568761	4381.93	2954.27	2.44836e-11	4.00577e-11	1
peak.80698	6:120199204-120200230	Ninj2	exon	0.568496	5376.34	3625.37	3.00448e-13	5.18534e-13	1
peak.1841	1:37544113-37544987	Mgat4a	intergenic	0.568338	3883.09	2618.73	1.92917e-09	2.98161e-09	1
peak.78500	6:94672196-94673020	Lrig1	intron	0.568305	2644.15	1783.24	2.48613e-06	3.45157e-06	1
peak.115557	9:96353224-96354481	Atp1b3	intron	0.568245	6569.63	4430.8	1.44883e-19	2.92937e-19	1
peak.18896	2:31107972-31108804	Fnbp1	intron	0.567942	3742.9	2524.87	4.20088e-09	6.4279e-09	1
peak.21344	2:59629640-59632074	Tanc1	promoter	0.567724	7590.12	5120.91	2.62307e-28	6.33049e-28	1
peak.162063	13:73702309-73704213	Slc6a19	promoter	0.567689	16018.2	10807.4	3.51579e-76	1.56904e-75	1
peak.129828	10:118883912-118884561	Dyrk2	intergenic	0.567638	2631.11	1775.26	2.69827e-08	4.02202e-08	1
peak.74641	6:48553812-48555872	Lrrc61	promoter	0.567523	20393.6	13761.1	6.55112e-108	4.01192e-107	1
peak.66686	5:115166909-115168156	Cabp1	intergenic	0.567443	11029.8	7443.04	4.13306e-44	1.27346e-43	1
peak.138894	11:77783420-77784876	Myo18a	intron	0.567169	3847.23	2596.65	1.07276e-09	1.67156e-09	1
peak.219373	X:77432715-77434119		intergenic	0.567146	6905.45	4660.83	3.48575e-22	7.4674e-22	1
peak.8858	1:128605526-128606737	Cxcr4	intergenic	0.56709	8441.08	5697.53	2.73343e-32	7.05544e-32	1
peak.10252	1:138785589-138787223		intergenic	0.56669	3537.49	2388.39	2.44452e-05	3.25952e-05	1
peak.109629	9:40783734-40784495	Clmp	exon	0.566261	4023.29	2717.18	1.58766e-11	2.61407e-11	1
peak.90329	7:82868385-82869097	Mex3b	promoter	0.566107	3788.54	2558.92	1.03088e-10	1.65629e-10	1
peak.162085	13:73772342-73774085	Slc12a7	intron	0.565984	6846.76	4624.95	2.24127e-22	4.82322e-22	1
peak.216116	19:56530482-56532746	Dclre1a	exon	0.565807	14130.4	9546.18	9.3049e-60	3.47789e-59	1
peak.132015	11:7157954-7158698	Adcy1	promoter	0.565757	2728.92	1843.66	6.96677e-05	9.11043e-05	1
peak.216998	X:12090627-12092059	Bcor	intron	0.565641	8160.69	5513.81	3.58503e-25	8.15354e-25	1
peak.71193	5:149245280-149247829	2310047D07Rik	intergenic	0.565558	11427.6	7721.54	1.44459e-38	4.11594e-38	1
peak.36801	3:69176629-69178233	Gm1647	intergenic	0.5654	13814.2	9335.16	2.09453e-69	8.69888e-69	1
peak.181893	15:78752630-78754375	Mfng	intergenic	0.565394	4284.12	2895.08	0.000168086	0.000215847	1
peak.136502	11:60045408-60047135	Pemt	promoter	0.56536	15610.6	10549.4	2.12656e-86	1.05787e-85	1
peak.208845	18:74762416-74764258	Myo5b	exon	0.565328	4932.93	3333.68	1.86312e-07	2.69299e-07	1
peak.53416	4:129882276-129883902	Ptp4a2	intergenic	0.564993	11306.9	7643.02	1.55849e-41	4.61862e-41	1
peak.144342	11:115451653-115452765	Slc16a5	intergenic	0.564732	11333	7662.04	5.23723e-51	1.76021e-50	1
peak.143197	11:106430146-106431245	Ern1	intron	0.564023	4610.15	3118.37	3.62951e-10	5.74107e-10	1
peak.143909	11:110398601-110400306	Map2k6	promoter	0.564017	9989.75	6757.23	8.67565e-42	2.58263e-41	1
peak.197811	17:33902085-33902993	Smim40	intergenic	0.563975	3423.38	2315.69	1.82798e-06	2.55019e-06	1
peak.103325	8:95020068-95021435	Adgrg3	promoter	0.563925	6683.74	4521.28	4.93208e-23	1.07426e-22	1
peak.12445	1:164078009-164079645	Sell	intron	0.563636	12741.5	8620.83	1.11926e-58	4.12838e-58	1
peak.17362	2:18988573-18989396	Pip4k2a	intron	0.563422	4336.28	2934.34	1.66276e-10	2.65761e-10	1
peak.57228	4:155126319-155127377	Morn1	intron	0.56334	4512.34	3053.65	5.75255e-13	9.84805e-13	1
peak.88417	7:64011211-64012610	Gm32633	exon	0.563322	20093.6	13598.2	9.01245e-112	5.78857e-111	1
peak.64758	5:100651072-100652093	Coq2	intergenic	0.563238	4013.51	2716.26	1.67057e-12	2.82293e-12	1
peak.197527	17:32165119-32167178	Notch3	promoter	0.563157	4072.19	2756.14	3.07287e-09	4.72027e-09	1
peak.142059	11:99188793-99189922	Smarce1	intergenic	0.563123	4822.08	3263.75	2.40714e-14	4.28451e-14	1
peak.156606	13:13523577-13524927	Gm48682	intergenic	0.563117	3231.02	2186.87	8.84631e-05	0.00011512	1
peak.30724	2:164899191-164900950	Zfp335	exon	0.563057	5933.86	4016.43	6.37839e-15	1.15253e-14	1
peak.96542	8:3220477-3222233	Insr	intron	0.563051	12082.9	8178.54	1.3419e-61	5.11777e-61	1
peak.192873	16:92786091-92787548	Runx1	intron	0.563007	10149.5	6870.1	9.67298e-30	2.39709e-29	1
peak.129827	10:118881588-118883688	Dyrk2	intergenic	0.562851	15662.8	10603.1	9.49785e-76	4.21884e-75	1
peak.202615	17:84241365-84242144	Thada	intron	0.5626	2445.27	1655.65	5.93328e-06	8.11572e-06	1
peak.43702	3:146158006-146158806	Mcoln2	intron	0.562458	2996.27	2028.92	9.29108e-06	1.26018e-05	1
peak.176843	15:12435525-12437683	Pdzd2	exon	0.562277	4326.5	2930.04	3.43074e-14	6.07862e-14	1
peak.181842	15:78576157-78576900	Gm36738	intron	0.562007	4411.27	2988.01	9.52227e-12	1.57591e-11	1
peak.13293	1:171782131-171783283	Slamf1	intron	0.561922	6318.58	4280.2	5.22653e-19	1.04307e-18	1
peak.59173	5:25099618-25101826	Prkag2	promoter	0.561896	12223.1	8280.07	2.5368e-46	8.0195e-46	1
peak.132220	11:11725073-11727271	Ikzf1	intron	0.561636	24240.8	16423.9	9.70486e-127	7.34494e-126	1
peak.216729	X:7572315-7572938	Ppp1r3f	promoter	0.561469	2409.41	1632.64	0.000126604	0.000163502	1
peak.43066	3:138274571-138276425		intergenic	0.561447	2745.22	1860.22	5.72094e-08	8.42641e-08	1
peak.187310	16:23269058-23270161	St6gal1	promoter	0.561426	3064.74	2076.76	5.24217e-07	7.46436e-07	1
peak.179509	15:57792324-57794270	Zhx2	intron	0.561337	4835.12	3276.63	6.27614e-11	1.01527e-10	1
peak.158749	13:37537412-37538602		intergenic	0.561265	4075.45	2761.96	8.41665e-08	1.23238e-07	1
peak.57283	4:155360882-155362250	Prkcz	promoter	0.561252	15561.7	10546.4	4.23193e-61	1.60611e-60	1
peak.26590	2:122155946-122156862	Patl2	intron	0.561208	3351.65	2271.53	1.81606e-06	2.53375e-06	1
peak.135942	11:54958380-54959213	Tnip1	intron	0.561181	8995.34	6096.56	7.74462e-29	1.8886e-28	1
peak.150381	12:72843646-72845056	Ppm1a	intergenic	0.560772	14228.2	9645.87	1.12837e-57	4.11729e-57	1
peak.211803	19:11408171-11409273	Ms4a4c	promoter	0.560699	4681.88	3174.19	9.93743e-09	1.50231e-08	1
peak.79417	6:108313821-108314758	Itpr1	intron	0.56062	5868.65	3979.01	3.24604e-20	6.66278e-20	1
peak.56609	4:149953593-149955897	Spsb1	promoter	0.560592	32059.1	21736.9	1.25973e-194	2.00202e-193	1
peak.14263	1:180883671-180885442	Sde2	intergenic	0.560334	4297.16	2914.09	1.00908e-09	1.57333e-09	1
peak.93563	7:117612861-117614812	Xylt1	intron	0.560259	8454.12	5733.41	2.66552e-30	6.6621e-30	1
peak.102186	8:83736519-83737279	Adgre5	intron	0.560076	8789.94	5961.92	2.8663e-30	7.15932e-30	1
peak.30523	2:163744694-163745857	Ada	intron	0.560037	3025.62	2052.23	3.46153e-07	4.95915e-07	1
peak.178100	15:36536671-36537468	Ankrd46	intergenic	0.559719	2725.66	1849.18	0.000147742	0.000190245	1
peak.7679	1:106151525-106152619	Phlpp1	intergenic	0.55967	5122.03	3475.08	3.33856e-14	5.91769e-14	1
peak.210953	19:5822927-5825031	Neat1	exon	0.55955	4202.61	2851.52	8.55452e-11	1.37797e-10	1
peak.117075	9:110889622-110890779	Als2cl	promoter	0.559002	2513.74	1706.25	8.40802e-06	1.14258e-05	1
peak.210236	18:89158913-89160442	Cd226	intergenic	0.558812	4251.51	2886.18	7.85305e-11	1.2669e-10	1
peak.181210	15:75061818-75062869	Ly6c1	intergenic	0.558791	2471.35	1677.73	0.000551744	0.000693463	1
peak.135908	11:54844047-54845720	Lyrm7	intron	0.558689	5487.19	3725.35	3.96634e-15	7.20818e-15	1
peak.68908	5:134281886-134283627	Gtf2i	exon	0.558584	16151.8	10966.6	7.01186e-81	3.29387e-80	1
peak.150227	12:70998758-71000722	Psma3	intergenic	0.558548	9755	6623.5	2.88044e-39	8.28108e-39	1
peak.81201	6:124884846-124886682	Cd4	promoter	0.558185	15900.8	10799.1	6.78068e-76	3.01803e-75	1
peak.202644	17:84312950-84314767	Thada	promoter	0.558164	10263.6	6970.7	1.86276e-37	5.22028e-37	1
peak.203086	17:87285761-87286259	Ttc7	intron	0.557806	2725.66	1851.64	4.38375e-05	5.78404e-05	1
peak.183935	15:96319125-96320051	Arid2	intron	0.55767	2908.24	1975.85	9.84439e-07	1.3873e-06	1
peak.30587	2:164083405-164084930	Stk4	promoter	0.557551	19790.4	13446.7	7.37696e-95	3.99312e-94	1
peak.122655	10:42896758-42898547	Scml4	intron	0.557496	17439.7	11849.9	3.89441e-87	1.95396e-86	1
peak.109842	9:42427794-42429108	Tbcel	promoter	0.557457	5320.91	3615.55	1.51983e-14	2.7183e-14	1
peak.200217	17:56020938-56022670	Sh3gl1	intron	0.55733	9474.61	6438.55	3.06568e-32	7.90722e-32	1
peak.135886	11:54763561-54765282	Cdc42se2	intron	0.557195	10550.5	7170.37	2.64195e-34	7.03723e-34	1
peak.66999	5:117509377-117510468	Ksr2	intron	0.557015	5138.33	3492.56	4.0717e-12	6.80255e-12	1
peak.101313	8:72359826-72360907	Eps15l1	intron	0.556927	8653	5881.86	2.12381e-29	5.23455e-29	1
peak.179269	15:53310659-53311620	Ext1	intron	0.556636	2353.98	1600.44	1.02407e-05	1.3864e-05	1
peak.13591	1:173673047-173674721	Ifi208	promoter	0.556617	11320	7696.39	4.749e-52	1.61692e-51	1
peak.52218	4:119204236-119205185	AU022252	exon	0.556592	3169.07	2154.67	6.26462e-05	8.2051e-05	1
peak.54400	4:134918189-134918907	Tmem50a	intergenic	0.556527	13960.9	9492.51	2.25924e-70	9.49105e-70	1
peak.97913	8:22701157-22702003	Ikbkb	intron	0.556424	4414.53	3001.82	3.86383e-13	6.65011e-13	1
peak.96044	7:141344568-141345439	Tmem80	intergenic	0.556285	5796.92	3942.2	4.78064e-13	8.20425e-13	1
peak.89554	7:75926892-75928224		intergenic	0.556153	2712.62	1844.89	0.00530107	0.00634147	1
peak.209023	18:75492732-75493430	Ctif	intron	0.556146	3436.42	2337.16	2.75265e-07	3.95653e-07	1
peak.109013	9:32570227-32571526	Fli1	intergenic	0.556113	4271.07	2904.89	3.08679e-12	5.17609e-12	1
peak.73072	6:30354674-30355233	Zc3hc1	intergenic	0.555978	4711.22	3204.55	1.25699e-09	1.9548e-09	1
peak.29603	2:155552268-155553701	Acss2	exon	0.555486	7586.86	5162.31	7.13735e-26	1.64648e-25	1
peak.126662	10:84631026-84632826	Polr3b	exon	0.555324	3905.91	2657.99	2.16458e-09	3.34042e-09	1
peak.49766	4:86884800-86887353	Acer2	exon	0.555268	15242.2	10372.8	1.57146e-58	5.78896e-58	1
peak.197946	17:34304486-34305468	H2-Eb1	promoter	0.555124	3736.37	2542.97	1.7086e-12	2.88649e-12	1
peak.182805	15:82914336-82915268	Tcf20	intron	0.555118	3208.2	2183.5	4.51212e-09	6.89722e-09	1
peak.169857	14:53081385-53082505	Trav14d-3-dv8	intergenic	0.555091	2859.34	1946.1	5.74755e-06	7.86783e-06	1
peak.28329	2:143991373-143992751	Rrbp1	intron	0.554824	2249.65	1531.43	0.00420403	0.00506286	1
peak.117872	9:118395870-118397170		intergenic	0.554627	8741.03	5951.18	3.90262e-35	1.05298e-34	1
peak.149927	12:69229037-69229832	Gm47545	promoter	0.55461	3146.25	2142.09	3.959e-07	5.66119e-07	1
peak.142251	11:100819625-100820121	Stat5b	intron	0.554426	2353.98	1602.89	0.00355259	0.0042937	1
peak.54019	4:133512487-133513772	Kdf1	intergenic	0.55434	4385.19	2986.17	9.2559e-13	1.57562e-12	1
peak.156008	13:5756364-5758148	Gm35330	intergenic	0.554316	3850.49	2622.1	5.86135e-08	8.6296e-08	1
peak.103919	8:105788176-105789927	Ranbp10	intron	0.554304	3945.04	2686.51	1.69944e-08	2.54913e-08	1
peak.179406	15:55828495-55829923	Sntb1	intron	0.554298	8203.07	5586.19	2.14759e-26	5.00128e-26	1
peak.6769	1:91178829-91180615	Ramp1	promoter	0.554193	9996.27	6807.84	2.80352e-40	8.16999e-40	1
peak.53896	4:133078505-133080142	Ahdc1	intergenic	0.554112	7436.89	5065.08	1.11065e-20	2.30185e-20	1
peak.39424	3:97226525-97228565	Bcl9	promoter	0.55404	28195.6	19204.3	7.33143e-158	7.95416e-157	1
peak.141862	11:98497254-98498179	Ikzf3	intron	0.55392	6093.62	4150.77	2.83628e-19	5.69484e-19	1
peak.122636	10:42848088-42849501	Scml4	intergenic	0.553615	5718.67	3896.19	1.44545e-19	2.92287e-19	1
peak.138532	11:75935476-75936626	Rph3al	promoter	0.553536	5467.63	3725.35	4.25877e-14	7.52784e-14	1
peak.143701	11:108909038-108911515	Axin2	intergenic	0.553487	17325.6	11805.1	1.48075e-85	7.29253e-85	1
peak.86900	7:39654552-39656883		intergenic	0.553427	6152.3	4192.17	2.92405e-18	5.74488e-18	1
peak.30947	2:165956185-165956911	Platr29	intergenic	0.553405	3188.63	2172.77	5.19745e-06	7.12398e-06	1
peak.32313	2:175141183-175142461	Gm14399	promoter	0.553186	7202.14	4908.35	2.32058e-21	4.88168e-21	1
peak.176511	15:9454780-9456005	Capsl	intron	0.553135	2464.83	1679.88	0.000110969	0.000143723	1
peak.75052	6:51362315-51363540		intergenic	0.552775	3980.9	2713.81	4.49464e-09	6.87109e-09	1
peak.202905	17:86300416-86302061	Prkce	intron	0.552765	6413.13	4371.91	8.19569e-20	1.6666e-19	1
peak.94417	7:126180880-126181875	Xpo6	promoter	0.552645	6054.49	4127.76	1.88869e-15	3.46312e-15	1
peak.216212	19:57072493-57074384	Ablim1	exon	0.55263	9481.13	6464.01	1.44519e-33	3.80806e-33	1
peak.56365	4:148643239-148644711	Tardbp	intergenic	0.552265	3547.27	2419.06	3.01899e-06	4.17877e-06	1
peak.178665	15:41829841-41831347	Oxr1	promoter	0.552261	7264.09	4953.75	2.02566e-27	4.80491e-27	1
peak.180124	15:62091618-62093492	Pvt1	intron	0.552061	7665.11	5227.95	1.09364e-23	2.41543e-23	1
peak.145122	11:118354460-118355902	Timp2	promoter	0.551988	12053.6	8221.48	1.67374e-44	5.18121e-44	1
peak.78906	6:99428577-99430050	Foxp1	intron	0.551638	6204.47	4232.97	4.05043e-24	9.02671e-24	1
peak.24285	2:92255640-92256637	Phf21a	intron	0.551588	2957.15	2017.57	3.49131e-07	5.00139e-07	1
peak.43672	3:146044428-146045873	Syde2	intergenic	0.55151	3120.17	2128.91	5.48027e-07	7.79831e-07	1
peak.84063	7:3271735-3273047	Myadm	intergenic	0.551463	2885.42	1968.8	4.97917e-06	6.82988e-06	1
peak.179259	15:53265839-53268046	Ext1	intron	0.551458	10136.5	6916.41	3.26333e-44	1.00654e-43	1
peak.193390	16:95769136-95771181	1600002D24Rik	intron	0.550623	4776.43	3260.99	5.50775e-14	9.70077e-14	1
peak.73275	6:31318287-31319226	Mkln1os	intergenic	0.550567	2569.17	1754.1	0.000898039	0.00111914	1
peak.38655	3:90446258-90447516	Ints3	intergenic	0.550343	2331.16	1591.85	0.00033087	0.000420033	1
peak.188508	16:33713915-33715081	Heg1	intron	0.550331	5555.66	3793.75	1.59182e-16	2.99695e-16	1
peak.82973	6:140707035-140709139	Gm11077	intergenic	0.550214	11714.5	8000.04	4.41564e-52	1.50371e-51	1
peak.123786	10:59953581-59953962	Ddit4	promoter	0.549986	2552.86	1743.67	7.28108e-05	9.51044e-05	1
peak.85437	7:24943802-24945872	Erfl	promoter	0.549828	3667.91	2505.55	7.03444e-05	9.19583e-05	1
peak.2092	1:39554885-39556694	Rnf149	exon	0.549715	2875.64	1964.51	3.19804e-07	4.58635e-07	1
peak.135363	11:52035132-52036589	Cdkl3	promoter	0.549579	2396.37	1637.24	5.97308e-05	7.83235e-05	1
peak.27615	2:130733027-130734507	4930402H24Rik	promoter	0.549375	4848.16	3312.82	1.77119e-09	2.74119e-09	1
peak.92348	7:105786227-105788668	Mrpl17	intergenic	0.549298	2445.27	1670.98	0.000309053	0.00039275	1
peak.181152	15:74918037-74919448	Gm39556	intergenic	0.549263	5862.13	4006	7.2229e-16	1.33828e-15	1
peak.126033	10:80610010-80611647	Gm49322	exon	0.549171	4619.93	3157.32	1.81248e-09	2.80347e-09	1
peak.209136	18:77071939-77073475	Pias2	intron	0.548915	3837.45	2623.02	5.39479e-05	7.08706e-05	1
peak.17789	2:24747776-24748619	Cacna1b	intron	0.548317	3054.96	2089.03	6.04566e-06	8.26557e-06	1
peak.143525	11:107667806-107669108	Helz	promoter	0.548232	6184.91	4229.59	4.45285e-18	8.70263e-18	1
peak.57196	4:154981251-154982438	Pank4	intergenic	0.548041	2846.3	1946.72	8.01796e-05	0.000104515	1
peak.184149	15:97519983-97521725		intergenic	0.547258	2484.4	1700.12	0.00529483	0.00633465	1
peak.92992	7:112208098-112209059	Mical2	intergenic	0.547231	5774.1	3951.4	4.97701e-14	8.77613e-14	1
peak.33192	3:9973818-9975597	Fabp5	intergenic	0.546364	3566.84	2442.37	3.76855e-05	4.98491e-05	1
peak.134881	11:48926224-48927668	Gm12185	promoter	0.546258	3279.92	2246.07	6.00244e-08	8.83546e-08	1
peak.166084	13:117240773-117243115	Emb	intron	0.546179	6224.03	4262.41	1.38637e-18	2.7429e-18	1
peak.13615	1:173808854-173810500	Mndal	intergenic	0.546165	2517	1723.74	0.00382524	0.0046162	1
peak.216782	X:7864584-7866541	Otud5	intron	0.546016	10459.2	7163.62	8.1118e-41	2.38097e-40	1
peak.213310	19:29417852-29419386	Pdcd1lg2	intron	0.545854	7068.46	4841.8	7.55801e-17	1.43438e-16	1
peak.33166	3:9864917-9866420	Pag1	intergenic	0.54581	13211	9049.61	1.68583e-54	5.91055e-54	1
peak.9143	1:131365261-131366706	Srgap2	promoter	0.545726	4277.59	2930.35	2.49245e-07	3.58797e-07	1
peak.3263	1:53850717-53852706	Hecw2	exon	0.54543	11189.6	7666.94	9.1057e-47	2.89397e-46	1
peak.202650	17:84329925-84331344	Thada	intron	0.545372	13142.5	9005.45	5.45923e-56	1.95153e-55	1
peak.9053	1:131060003-131061346	Mapkapk2	intron	0.545201	3974.38	2723.62	9.16305e-09	1.3868e-08	1
peak.67803	5:122546815-122547723	Ift81	intergenic	0.545192	2771.31	1899.18	7.15837e-05	9.3533e-05	1
peak.131989	11:6704311-6706167	Ramp3	intergenic	0.545099	10495.1	7192.76	1.02609e-35	2.79417e-35	1
peak.78932	6:99522489-99523821	Foxp1	promoter	0.545062	6706.56	4596.42	1.99418e-17	3.8347e-17	1
peak.164474	13:101537845-101538746		intergenic	0.545017	3710.29	2542.97	5.29366e-05	6.95707e-05	1
peak.56368	4:148656709-148658466	Tardbp	intergenic	0.544791	3661.39	2509.84	1.01135e-07	1.47633e-07	1
peak.107849	9:14866525-14867802	Gpr83	promoter	0.544739	2556.12	1752.26	0.00010622	0.000137746	1
peak.162051	13:73646409-73647768	Tert	promoter	0.544646	3459.24	2371.52	1.25176e-08	1.8848e-08	1
peak.89774	7:79421761-79423550	Fanci	intron	0.544551	3759.2	2577.32	4.27639e-10	6.75179e-10	1
peak.145685	11:121032877-121034478	Cd7	intergenic	0.544243	3198.42	2193.32	6.99111e-07	9.90072e-07	1
peak.38502	3:89871845-89872789	Il6ra	intron	0.543979	12735	8734.62	6.83777e-53	2.35257e-52	1
peak.38979	3:95135296-95136461	Lysmd1	promoter	0.543893	10645.1	7301.65	9.21108e-31	2.32174e-30	1
peak.97396	8:14985059-14986589	Arhgef10	intron	0.543611	11874.2	8146.34	8.4069e-39	2.40194e-38	1
peak.158463	13:35188716-35190023		intergenic	0.543599	5356.77	3675.05	1.25102e-13	2.18136e-13	1
peak.197916	17:34211364-34212366	Tap2	exon	0.543396	6292.5	4317.62	2.08959e-16	3.92271e-16	1
peak.99018	8:36027718-36029034		intergenic	0.543081	5496.97	3772.59	8.20245e-20	1.66788e-19	1
peak.12150	1:161394924-161397343	Tnfsf4	promoter	0.543068	5219.84	3582.43	4.86523e-15	8.81523e-15	1
peak.73826	6:38359821-38361035	Zc3hav1	intergenic	0.543067	9093.15	6240.72	7.06334e-33	1.84204e-32	1
peak.179696	15:58974068-58975948	Mtss1	promoter	0.542923	4854.68	3332.15	2.65828e-11	4.34354e-11	1
peak.151833	12:84208980-84209969	Elmsan1	intron	0.542706	3345.13	2296.37	9.17548e-06	1.24479e-05	1
peak.117933	9:118677949-118679189	Itga9	intron	0.542411	6602.23	4533.24	2.87681e-21	6.03765e-21	1
peak.151255	12:79625615-79627090	Rad51b	intron	0.54218	4619.93	3172.66	2.9517e-10	4.68013e-10	1
peak.153153	12:100167908-100168979	Nrde2	intergenic	0.541903	3667.91	2519.35	4.19027e-06	5.76334e-06	1
peak.34289	3:30764785-30766531	4933429H19Rik	intergenic	0.541803	3899.39	2678.54	3.1295e-08	4.65272e-08	1
peak.92846	7:110629930-110630987	Sbf2	intergenic	0.541605	3100.6	2130.13	6.04325e-08	8.89441e-08	1
peak.190051	16:52056200-52056826	Cblb	intron	0.541526	3720.07	2555.85	4.2185e-07	6.0271e-07	1
peak.70997	5:148387616-148388989	Slc7a1	intron	0.541499	5115.51	3514.64	1.11775e-08	1.68606e-08	1
peak.39308	3:96570551-96571281	Gm15441	intergenic	0.541068	2347.46	1613.32	0.000535723	0.000673787	1
peak.142049	11:99162586-99163904	Ccr7	intergenic	0.541057	11372.1	7815.7	4.4328e-41	1.30637e-40	1
peak.124006	10:61305738-61306866	Prf1	intergenic	0.540722	7978.11	5484.36	6.62622e-37	1.84037e-36	1
peak.160756	13:54948608-54950122	Unc5a	promoter	0.539933	2565.9	1764.84	0.0328283	0.037531	1
peak.169651	14:51912558-51914462	Ndrg2	promoter	0.539715	22395.4	15406	1.77007e-97	9.84461e-97	1
peak.128632	10:107868331-107869552		intergenic	0.539643	2908.24	2000.7	0.00111059	0.001378	1
peak.144423	11:115698896-115700508	Grb2	promoter	0.539471	9719.14	6686.99	1.4997e-35	4.06898e-35	1
peak.196473	17:27655092-27656811	Pacsin1	promoter	0.539448	8499.76	5848.13	4.1197e-32	1.06024e-31	1
peak.71002	5:148418686-148419826	Slc7a1	intergenic	0.539401	4329.76	2979.12	2.34186e-09	3.61066e-09	1
peak.183445	15:89131091-89132232	Mapk12	promoter	0.539331	9624.59	6622.58	1.79306e-36	4.94112e-36	1
peak.69768	5:139378108-139378310	3110082I17Rik	promoter	0.539226	2298.56	1581.73	0.000100912	0.000131003	1
peak.196397	17:27322370-27323957	Gm49795	intergenic	0.539054	7919.42	5450.32	6.10468e-19	1.21728e-18	1
peak.37761	3:85194595-85195847	Gm37240	intron	0.539022	2497.44	1718.83	0.000378281	0.000479144	1
peak.141072	11:95040444-95042480	Pdk2	promoter	0.538906	17840.7	12279.6	8.69347e-95	4.70065e-94	1
peak.68951	5:134444080-134446201	Gtf2ird1	intron	0.538719	7877.03	5422.41	2.33647e-25	5.33505e-25	1
peak.30466	2:163534608-163535626		intergenic	0.538677	2637.63	1815.75	0.000395543	0.000500357	1
peak.41319	3:115819411-115819810		intergenic	0.538676	2360.5	1624.97	0.0167002	0.0194379	1
peak.208865	18:74879510-74880756		intergenic	0.538675	13546.8	9325.66	1.64519e-62	6.33522e-62	1
peak.84381	7:6361942-6363975	Zfp78	promoter	0.538416	40278.5	27732.8	2.72233e-167	3.27418e-166	1
peak.143136	11:106170755-106171296	Strada	exon	0.53831	3387.52	2332.56	5.56414e-07	7.9154e-07	1
peak.73256	6:31221529-31221876	Lncpint	promoter	0.538219	3260.36	2245.15	8.56106e-06	1.16288e-05	1
peak.135888	11:54774220-54775259	Cdc42se2	intron	0.53815	4101.54	2824.53	1.79369e-09	2.77478e-09	1
peak.33064	3:9402022-9403647	C030034L19Rik	promoter	0.538053	4786.21	3296.26	8.70539e-13	1.4827e-12	1
peak.80777	6:120579501-120581121	Hdhd5	intergenic	0.538038	5953.42	4100.16	4.74652e-19	9.47924e-19	1
peak.198455	17:36160905-36162332	2410017I17Rik	exon	0.538021	2468.09	1699.81	0.00678486	0.00807151	1
peak.187396	16:23988304-23989242	Bcl6	promoter	0.537811	18049.4	12432.7	5.27261e-86	2.61065e-85	1
peak.80875	6:121217607-121218469	Tuba8	intron	0.537727	3912.43	2695.1	5.56291e-06	7.61864e-06	1
peak.184565	15:99456901-99458718	Nckap5l	promoter	0.537685	23024.7	15861.1	8.68053e-115	5.73531e-114	1
peak.104813	8:114985613-114986653	Wwox	intron	0.537496	4049.37	2789.88	6.07936e-09	9.2525e-09	1
peak.112357	9:62825752-62826443	Cln6	intergenic	0.537381	2393.11	1648.9	4.56849e-05	6.02393e-05	1
peak.116273	9:104876809-104877392	Cpne4	intron	0.537322	2350.72	1619.76	0.000644442	0.000807913	1
peak.127976	10:96589711-96590240	Gm33843	intron	0.537106	2262.69	1559.34	7.81362e-06	1.06325e-05	1
peak.115702	9:96956912-96957837		intergenic	0.536778	4153.7	2863.18	3.13865e-13	5.41371e-13	1
peak.142255	11:100823720-100824874	Stat5b	promoter	0.536715	12210.1	8416.86	1.757e-60	6.61301e-60	1
peak.155297	12:114914309-114915088		intergenic	0.536512	3491.85	2407.4	3.78494e-07	5.41561e-07	1
peak.128015	10:96697493-96698841		intergenic	0.53629	8610.62	5937.38	4.32861e-27	1.02067e-26	1
peak.207976	18:64920307-64921813	Nedd4l	promoter	0.536252	10077.8	6949.23	1.49957e-45	4.69981e-45	1
peak.19189	2:32360773-32361153	Ciz1	promoter	0.536238	2321.38	1600.74	0.00135992	0.00167932	1
peak.88406	7:63984015-63986491	Gm32633	intergenic	0.536105	10045.2	6927.45	2.00325e-31	5.10153e-31	1
peak.26111	2:118896060-118897334	Bahd1	intergenic	0.53608	7489.05	5164.77	8.87351e-21	1.84265e-20	1
peak.9182	1:131554866-131556125	Fam72a	intergenic	0.535915	3332.09	2298.21	5.15157e-05	6.77441e-05	1
peak.65095	5:105061831-105063797	Gbp8	intron	0.535833	7156.49	4936.26	1.99235e-18	3.92981e-18	1
peak.54681	4:135898230-135899302	Cnr2	intron	0.535777	7013.04	4837.5	2.08136e-22	4.48241e-22	1
peak.143107	11:106033290-106034491	Kcnh6	exon	0.535627	6449	4448.89	7.21964e-18	1.40356e-17	1
peak.88346	7:63754790-63756077	Otud7a	promoter	0.535309	7489.05	5167.53	6.63304e-23	1.4409e-22	1
peak.124239	10:62865027-62866460	Tet1	promoter	0.535157	6354.45	4385.1	1.65925e-14	2.96358e-14	1
peak.94072	7:122939129-122941050	Rbbp6	intergenic	0.53509	8056.35	5559.81	1.90884e-25	4.36486e-25	1
peak.210555	19:4064368-4065220	Gstp3	intergenic	0.535078	3319.05	2290.54	6.49377e-06	8.86749e-06	1
peak.56518	4:149647007-149647969	Clstn1	exon	0.53503	2657.2	1833.85	0.00443806	0.00533717	1
peak.84734	7:16363852-16365099	Sae1	intron	0.534658	12333.9	8514.4	5.44784e-53	1.87638e-52	1
peak.104455	8:110919149-110920752	St3gal2	promoter	0.534625	15662.8	10812.6	1.20588e-70	5.08114e-70	1
peak.88440	7:64076673-64078027		intergenic	0.534534	4235.21	2923.91	0.000275761	0.00035113	1
peak.98206	8:25611240-25612844	Nsd3	intron	0.534463	9259.43	6392.85	4.94062e-29	1.20954e-28	1
peak.120841	10:21689502-21690169		intergenic	0.534416	3449.46	2381.64	4.97746e-06	6.8278e-06	1
peak.117718	9:116365662-116367020	D730003K21Rik	intergenic	0.534017	10974.4	7579.22	5.50265e-40	1.59838e-39	1
peak.102449	8:85034641-85035135	Tnpo2	promoter	0.533998	4822.08	3330.31	2.3438e-13	4.05669e-13	1
peak.193009	16:93572214-93573041	Setd4	intergenic	0.53367	6775.03	4680.16	1.17854e-18	2.33514e-18	1
peak.135431	11:52273146-52276202	Tcf7	promoter	0.533591	24107.1	16654	1.78796e-88	9.09988e-88	1
peak.172895	14:76503066-76505141	Tsc22d1	promoter	0.533474	8564.97	5917.44	9.39975e-27	2.20425e-26	1
peak.134884	11:48933175-48934172	Gm12185	intron	0.533426	4336.28	2995.99	2.46848e-07	3.55434e-07	1
peak.11914	1:160024212-160026094	4930523C07Rik	intergenic	0.533127	7446.67	5146.06	6.58201e-24	1.46099e-23	1
peak.47618	4:46478640-46480076	Anp32b	intergenic	0.5331	2826.73	1953.46	1.74854e-05	2.34633e-05	1
peak.132683	11:20561155-20561960	Sertad2	intron	0.53284	2637.63	1823.11	0.00101312	0.00125902	1
peak.141922	11:98746823-98748180	Thra	intron	0.532813	6605.49	4565.75	1.20029e-18	2.37755e-18	1
peak.67835	5:122706991-122708720	P2rx4	promoter	0.53264	19373.1	13392.4	3.76801e-82	1.79047e-81	1
peak.67245	5:119359283-119360673		intergenic	0.532618	4593.85	3175.72	1.7134e-11	2.81779e-11	1
peak.139653	11:83077629-83080857	Gm20234	intergenic	0.532617	34074	23555.4	2.48809e-159	2.73331e-158	1
peak.51140	4:106870333-106871112	Ssbp3	intergenic	0.532546	2383.32	1647.67	0.00356645	0.00431015	1
peak.199997	17:52079131-52080305	Gm19585	intron	0.53254	2448.53	1692.76	0.00186849	0.00229222	1
peak.200014	17:52165694-52166374	Gm19585	intergenic	0.532517	3054.96	2112.04	7.17404e-05	9.37342e-05	1
peak.157286	13:21854974-21856311	Hist1h2br	intergenic	0.532402	4616.67	3191.98	2.60416e-08	3.88439e-08	1
peak.85349	7:24480782-24482581	Cadm4	promoter	0.532231	10540.8	7288.76	3.25942e-37	9.09867e-37	1
peak.155190	12:114059071-114060666		intergenic	0.532225	5767.58	3988.21	1.13297e-14	2.03365e-14	1
peak.78642	6:97275782-97277542	Frmd4b	intergenic	0.532116	3315.79	2293	0.000134052	0.000172904	1
peak.85397	7:24817113-24818140	Gm9844	intergenic	0.532024	2393.11	1655.03	0.00106464	0.00132187	1
peak.117873	9:118400246-118401458		intergenic	0.532014	2624.59	1815.14	5.82901e-08	8.58342e-08	1
peak.89148	7:73523149-73525251	Chd2	intron	0.5319	8786.68	6077.24	3.1794e-25	7.23759e-25	1
peak.95548	7:135646726-135647753	Ptpre	intron	0.53185	6615.27	4575.57	2.83686e-20	5.83248e-20	1
peak.90392	7:83639048-83641012	Stard5	exon	0.531561	3547.27	2454.02	0.000159088	0.000204533	1
peak.193275	16:94713176-94714529	Dyrk1a	intergenic	0.531556	4652.54	3218.66	5.28168e-11	8.56137e-11	1
peak.209018	18:75478286-75479551	Ctif	intron	0.531403	9983.23	6907.21	1.41571e-33	3.73094e-33	1
peak.110305	9:45126570-45127899	Gm10684	intron	0.531352	3573.36	2472.43	1.38597e-06	1.94151e-06	1
peak.6917	1:92079309-92080778	Hdac4	intron	0.531308	15441.1	10684.1	1.12305e-63	4.37805e-63	1
peak.39557	3:98347623-98349422	Phgdh	intergenic	0.530891	15066.1	10427.7	6.63879e-55	2.33881e-54	1
peak.67379	5:120685292-120686353	Dtx1	intron	0.530859	12350.3	8548.13	9.69836e-47	3.08205e-46	1
peak.25258	2:105021551-105022674	Ccdc73	intergenic	0.53059	5715.41	3956.62	5.12856e-14	9.04017e-14	1
peak.214209	19:37559191-37562083	Exoc6	intron	0.530507	13550.1	9380.86	2.82531e-53	9.76861e-53	1
peak.71095	5:148830759-148832399	Katnal1	intergenic	0.530467	3247.32	2248.22	3.1957e-07	4.58338e-07	1
peak.96324	7:143460289-143461756	Cdkn1c	promoter	0.530229	9944.1	6885.74	6.66157e-43	2.01685e-42	1
peak.125964	10:80386547-80388795	Mex3d	promoter	0.530165	16980	11758.2	7.61672e-66	3.04451e-65	1
peak.94280	7:125422692-125423735	Kdm8	intergenic	0.53012	2807.17	1943.96	1.17041e-05	1.5814e-05	1
peak.169741	14:52315315-52316948	Sall2	promoter	0.530104	6452.26	4468.22	2.33432e-12	3.92862e-12	1
peak.118419	9:121696873-121698789	Sec22c	intron	0.529533	6758.73	4682.3	2.75943e-11	4.50672e-11	1
peak.110124	9:44532712-44533943	Cxcr5	intron	0.529463	13745.7	9523.18	1.32293e-63	5.15091e-63	1
peak.141187	11:95712154-95714895	Zfp652os	promoter	0.529398	33774.1	23400.2	9.18275e-144	8.53684e-143	1
peak.149015	12:51871085-51872454	Heatr5a	intergenic	0.529051	3423.38	2372.44	5.99252e-07	8.51063e-07	1
peak.162158	13:74389867-74391808	Zfp72	promoter	0.528962	5017.7	3477.53	4.58299e-09	7.0031e-09	1
peak.16452	2:10373580-10375363	Sfmbt2	promoter	0.528931	2849.56	1974.93	4.60532e-05	6.07158e-05	1
peak.833	1:20824753-20825926	Mcm3	intergenic	0.528775	5474.15	3794.37	2.27394e-12	3.82828e-12	1
peak.28994	2:151943737-151944978	Angpt4	exon	0.528633	3615.74	2506.47	6.06265e-07	8.60779e-07	1
peak.214034	19:36532851-36535016	Hectd2	intergenic	0.528295	5376.34	3727.81	2.42848e-10	3.8612e-10	1
peak.64037	5:91402103-91403359	Btc	promoter	0.527985	3811.36	2643.27	0.00062976	0.000789986	1
peak.62059	5:64883395-64884653	Tlr1	intergenic	0.527638	5842.57	4052.93	6.94329e-16	1.28674e-15	1
peak.213509	19:32107071-32108447	Asah2	promoter	0.527484	7466.23	5179.79	5.54059e-16	1.02908e-15	1
peak.24272	2:92191768-92192613	Phf21a	intron	0.527376	3684.21	2556.16	3.58745e-08	5.32182e-08	1
peak.223109	X:169879204-169881605	Mid1	promoter	0.527346	10778.8	7478.62	6.37128e-31	1.61072e-30	1
peak.50316	4:95053115-95053518	Junos	promoter	0.527264	9673.49	6712.14	7.28752e-46	2.29404e-45	1
peak.78953	6:99643255-99645228	Gm20696	intron	0.526661	3674.43	2550.64	1.52043e-12	2.57209e-12	1
peak.175732	14:121991873-121993061	Ubac2	intron	0.526585	5536.09	3843.13	7.65094e-21	1.59189e-20	1
peak.208890	18:75030274-75032237	Dym	intron	0.526462	4574.29	3175.72	1.43278e-07	2.07982e-07	1
peak.131079	10:130343903-130344833	Tespa1	intron	0.526357	2399.63	1666.07	0.00226228	0.00276418	1
peak.131871	11:6332119-6333701	Ogdh	intron	0.526182	2898.46	2012.66	0.000451752	0.000570429	1
peak.54744	4:136143426-136145331	Id3	promoter	0.526101	18473.2	12828.3	6.29344e-83	3.01422e-82	1
peak.98970	8:35627869-35629016	Mfhas1	intron	0.525865	9833.25	6829.61	4.10751e-29	1.00713e-28	1
peak.134550	11:45794130-45796145		intergenic	0.52578	11072.2	7690.56	5.30422e-36	1.45253e-35	1
peak.200263	17:56163461-56164458	Tnfaip8l1	promoter	0.52565	9406.14	6533.94	1.78553e-28	4.32348e-28	1
peak.150242	12:71050974-71051435	Arid4a	intron	0.52554	2543.08	1766.68	1.40696e-06	1.97029e-06	1
peak.44608	3:159839313-159842703	Wls	promoter	0.525491	3964.6	2754.3	1.00463e-06	1.41513e-06	1
peak.116286	9:105100019-105101602	Gm47106	intergenic	0.52547	2820.21	1959.29	2.80778e-06	3.89103e-06	1
peak.120731	10:21186608-21187301	Gm33619	promoter	0.525455	4580.81	3182.47	3.20412e-10	5.07347e-10	1
peak.135423	11:52253530-52254700	Tcf7	exon	0.525404	3596.18	2498.5	2.43818e-05	3.25144e-05	1
peak.169593	14:51082305-51084032	Rnase4	intergenic	0.525399	7251.04	5037.79	1.02574e-20	2.12775e-20	1
peak.52562	4:122807763-122809059	Ppt1	intergenic	0.525342	2722.4	1891.51	0.000931889	0.00116054	1
peak.198487	17:36252075-36253029	Rpp21	intergenic	0.525316	3710.29	2577.94	3.92177e-08	5.80793e-08	1
peak.137545	11:69431827-69432851	Dnah2	intron	0.525305	3954.82	2747.86	7.56195e-08	1.10914e-07	1
peak.144214	11:114872878-114873919		intergenic	0.524404	3407.08	2368.76	7.47997e-10	1.17016e-09	1
peak.207815	18:62155899-62157498	Adrb2	intergenic	0.524162	6109.92	4248.61	7.07836e-15	1.27776e-14	1
peak.98210	8:25621552-25622211	Nsd3	intron	0.523821	2278.99	1585.1	0.000310371	0.000394397	1
peak.72886	6:29415151-29416241	Ccdc136	promoter	0.523737	3394.04	2360.78	1.28445e-05	1.73281e-05	1
peak.39110	3:95757940-95759251	Tars2	promoter	0.523378	8783.42	6110.98	2.49309e-21	5.24174e-21	1
peak.6400	1:87899484-87900441	Dgkd	intron	0.523296	4189.56	2915.01	3.5896e-06	4.95195e-06	1
peak.210604	19:4218846-4219269	Clcf1	intron	0.523185	3139.73	2184.73	2.16917e-06	3.01787e-06	1
peak.81126	6:124463348-124465176	Clstn3	promoter	0.523184	11424.3	7949.43	4.42409e-36	1.21256e-35	1
peak.103240	8:94633242-94634975	Rspry1	intron	0.523177	11143.9	7754.36	1.44996e-51	4.90668e-51	1
peak.15249	1:191479273-191480703	Gm32200	intergenic	0.522663	3045.18	2119.7	5.35807e-05	7.04039e-05	1
peak.84684	7:16174573-16176394	Meis3	promoter	0.522602	7945.5	5530.98	1.7497e-22	3.77325e-22	1
peak.204959	18:23986860-23987516	Zfp35	intergenic	0.522537	3553.79	2473.96	5.82973e-06	7.97876e-06	1
peak.176835	15:12380499-12381139	Pdzd2	intron	0.522483	2353.98	1638.78	0.000186215	0.00023869	1
peak.115525	9:96118665-96120258	Gk5	promoter	0.522375	20171.9	14044.2	3.02218e-93	1.60952e-92	1
peak.95000	7:128381678-128382806	Rgs10	intron	0.522141	5757.8	4009.37	9.12161e-14	1.5963e-13	1
peak.46392	4:32330677-32331823	Bach2	intron	0.522108	2666.98	1857.16	0.00019764	0.000253084	1
peak.65604	5:107925886-107927656	Dipk1a	intron	0.522072	11724.3	8164.43	8.13325e-41	2.38707e-40	1
peak.86071	7:29126268-29127142	Ryr1	promoter	0.522046	2843.04	1979.84	8.28937e-06	1.12671e-05	1
peak.155187	12:114012503-114013505		intergenic	0.521982	3204.94	2231.96	0.000179078	0.000229702	1
peak.21173	2:58155262-58157793	Cytip	promoter	0.521928	34582.7	24084.8	1.69031e-164	1.96284e-163	1
peak.113533	9:70671026-70672711	Adam10	intergenic	0.521842	5477.41	3814.92	3.39171e-14	6.01038e-14	1
peak.196968	17:29467339-29468339	Gm26885	promoter	0.521662	3482.07	2425.5	3.34175e-05	4.43275e-05	1
peak.101903	8:81478452-81479369	Inpp4b	intron	0.521636	2820.21	1964.51	6.24849e-06	8.5362e-06	1
peak.79066	6:100438057-100439665		intergenic	0.521361	3348.39	2332.87	5.52436e-06	7.56674e-06	1
peak.95974	7:141008383-141010026	Ifitm3	promoter	0.521144	4284.12	2985.25	2.64112e-07	3.79887e-07	1
peak.138803	11:77370888-77373076	Ssh2	intron	0.521141	8095.48	5641.09	4.86641e-24	1.08342e-23	1
peak.62075	5:64932186-64933959	Tlr1	promoter	0.52113	3971.12	2767.18	2.55916e-07	3.68295e-07	1
peak.48460	4:59199182-59200143	Ugcg	intron	0.52095	5040.52	3512.8	1.03725e-11	1.71468e-11	1
peak.84255	7:4663617-4664192	Hspbp1	promoter	0.520916	2898.46	2020.02	5.22711e-05	6.87142e-05	1
peak.89710	7:78923645-78925247	Isg20	intergenic	0.520902	2331.16	1624.67	0.0376057	0.0428334	1
peak.79385	6:108169498-108170105	Sumf1	intron	0.520843	2249.65	1567.92	0.000794079	0.000991955	1
peak.139618	11:82946954-82947950	Slfn5os	intron	0.520799	12780.6	8907.91	1.59465e-55	5.66459e-55	1
peak.140909	11:94148755-94150071	Spag9	intergenic	0.520794	3061.48	2133.81	0.000168065	0.000215829	1
peak.92001	7:101969595-101971815	Numa1	promoter	0.520764	29359.6	20463.7	5.48695e-126	4.12151e-125	1
peak.184182	15:97721074-97722047	Endou	promoter	0.520729	2318.12	1615.77	3.06279e-05	4.06719e-05	1
peak.127573	10:94514057-94516002	Tmcc3	promoter	0.520626	10628.8	7409	1.65792e-27	3.93903e-27	1
peak.4381	1:64085434-64086567	Klf7	intron	0.520539	2543.08	1772.81	6.97704e-05	9.12352e-05	1
peak.17344	2:18957354-18957824	Pip4k2a	intron	0.520357	4020.03	2802.76	4.46339e-08	6.59831e-08	1
peak.177503	15:27855497-27857303	Trio	exon	0.520167	2839.78	1980.15	1.06885e-05	1.44618e-05	1
peak.162072	13:73732610-73733644	Slc12a7	promoter	0.520095	3951.56	2755.52	1.4573e-08	2.18976e-08	1
peak.14253	1:180847862-180849244	Sde2	promoter	0.520003	9670.23	6743.73	2.4938e-31	6.34016e-31	1
peak.178254	15:37134908-37136548		intergenic	0.519659	6351.19	4430.18	8.59802e-14	1.50611e-13	1
peak.11970	1:160306269-160307711	Rabgap1l	promoter	0.519641	5611.08	3913.98	7.31909e-18	1.42274e-17	1
peak.106234	8:123619414-123619608	Galnt2l	intron	0.519624	2223.57	1551.06	0.000886281	0.00110473	1
peak.196956	17:29428806-29429719	Gm36199	intergenic	0.51953	10006.1	6980.21	4.08283e-44	1.25831e-43	1
peak.181120	15:74671753-74673872	Arc	promoter	0.51952	22803	15907.4	6.1895e-103	3.61469e-102	1
peak.145510	11:120237051-120237964		intergenic	0.519425	2774.57	1935.68	0.000448868	0.000566869	1
peak.23042	2:76214333-76216533	Pde11a	promoter	0.519424	6850.02	4778.92	2.9396e-14	5.21819e-14	1
peak.6584	1:88654294-88656728	Gm29336	promoter	0.519129	28159.7	19649.7	5.85533e-119	4.0474e-118	1
peak.209058	18:75694759-75697986	Ctif	promoter	0.519049	5640.43	3936.07	6.09889e-14	1.07301e-13	1
peak.4382	1:64087752-64089283	Klf7	intron	0.518949	3857.01	2691.73	3.74432e-08	5.54958e-08	1
peak.124640	10:67978886-67980148	Rtkn2	promoter	0.518828	12969.7	9052.07	1.61128e-54	5.65142e-54	1
peak.70004	5:140609325-140610230	Lfng	promoter	0.51867	7384.72	5154.64	7.57492e-22	1.61053e-21	1
peak.200114	17:53569524-53570925	Kat2b	intron	0.518503	12708.9	8872.02	8.8873e-37	2.46205e-36	1
peak.197948	17:34309609-34310287	H2-Eb1	promoter	0.518464	2618.07	1827.71	0.000269226	0.000342872	1
peak.2305	1:40476717-40477312	Il18r1	intron	0.518341	2389.85	1668.53	4.47644e-05	5.90523e-05	1
peak.39701	3:100558078-100558946	Man1a2	intergenic	0.518235	7492.31	5231.32	2.5388e-20	5.22489e-20	1
peak.16669	2:11634897-11637739	Il2ra	intergenic	0.51819	7094.55	4953.75	2.40802e-10	3.82901e-10	1
peak.175739	14:122009016-122010159	Ubac2	intron	0.518101	11929.7	8330.37	4.53445e-41	1.33599e-40	1
peak.34638	3:36853567-36855120	4932438A13Rik	intergenic	0.518089	13207.7	9222.91	5.74019e-56	2.0505e-55	1
peak.16451	2:10372084-10373510	Sfmbt2	promoter	0.518045	4323.24	3018.99	2.09458e-07	3.0228e-07	1
peak.17341	2:18951827-18953495	Pip4k2a	intron	0.517906	8493.24	5931.55	3.92039e-25	8.90816e-25	1
peak.134715	11:46371864-46373985	Itk	intron	0.517615	13638.1	9526.55	3.07241e-45	9.58974e-45	1
peak.103749	8:104564241-104566100	Car7	intergenic	0.517376	8431.3	5890.45	3.34024e-30	8.33537e-30	1
peak.153569	12:102619733-102620242	Itpk1	intron	0.517283	2367.02	1653.8	0.0148897	0.0173855	1
peak.129590	10:117872374-117874510	Gm40773	intergenic	0.517167	3354.91	2344.22	2.70528e-06	3.75166e-06	1
peak.192624	16:91522001-91523486	Ifnar1	intergenic	0.517126	4290.64	2998.13	2.11652e-08	3.16537e-08	1
peak.92009	7:102016800-102018136	Il18bp	promoter	0.517029	3570.1	2494.82	2.79928e-06	3.87941e-06	1
peak.223018	X:167231027-167231621	Tmsb4x	intergenic	0.516999	4192.83	2930.04	2.46746e-09	3.80147e-09	1
peak.38477	3:89800975-89802259	Ube2q1	intergenic	0.516934	4121.1	2880.05	2.15509e-09	3.32607e-09	1
peak.198139	17:35204320-35205688	Lta	promoter	0.516749	17335.3	12116.5	1.0167e-60	3.84321e-60	1
peak.35397	3:51539406-51540656	Setd7	intron	0.516645	3530.97	2468.13	8.54629e-06	1.16091e-05	1
peak.164040	13:97239421-97240046	Enc1	promoter	0.516426	3279.92	2293	5.75945e-07	8.1866e-07	1
peak.115572	9:96399066-96400296	Atp1b3	intergenic	0.516076	7518.39	5257.39	1.58863e-17	3.06341e-17	1
peak.82352	6:134631630-134632975	Mansc1	promoter	0.515622	3667.91	2565.67	9.12082e-05	0.000118617	1
peak.214379	19:40256345-40258615	Pdlim1	intron	0.515582	17156	12000.8	2.53002e-77	1.14472e-76	1
peak.54014	4:133497561-133499053	Trnp1	promoter	0.515293	9976.71	6980.21	1.56887e-27	3.72847e-27	1
peak.17287	2:18798866-18801772	Gm20539	intergenic	0.515166	3990.68	2792.33	9.8964e-06	1.34103e-05	1
peak.50832	4:102492927-102494901	Pde4b	intron	0.515012	3217.98	2251.9	0.0155656	0.0181571	1
peak.188702	16:35904983-35906477	Dtx3l	intergenic	0.514852	3019.1	2112.96	8.31409e-06	1.12994e-05	1
peak.168442	14:31664595-31665374	Btd	intron	0.514747	5467.63	3826.88	3.81934e-09	5.8487e-09	1
peak.13875	1:177982381-177984908	Catspere2	promoter	0.514611	45416.8	31791	5.41413e-231	1.19668e-229	1
peak.146516	12:12301142-12302631	Fam49a	intron	0.514506	7055.42	4939.02	1.18848e-18	2.3543e-18	1
peak.52456	4:120854512-120855607	Rims3	promoter	0.514475	6823.94	4777.08	6.88847e-15	1.24399e-14	1
peak.147439	12:24830699-24832430	Mboat2	promoter	0.514157	8454.12	5919.59	1.22274e-19	2.47668e-19	1
peak.175300	14:119006486-119008477	Uggt2	promoter	0.514103	17221.2	12058.8	1.0975e-68	4.52425e-68	1
peak.75753	6:58595756-58597480	Abcg2	promoter	0.513917	3896.13	2728.53	7.45504e-08	1.09378e-07	1
peak.221799	X:140540537-140543620	Tsc22d3	promoter	0.513847	19992.5	14001.8	3.64333e-77	1.64526e-76	1
peak.5657	1:82290545-82292084	Rhbdd1	intergenic	0.513732	2533.3	1774.34	0.00585611	0.0069892	1
peak.143478	11:107464046-107464524	Pitpnc1	intron	0.51351	3074.52	2153.75	3.23043e-05	4.28655e-05	1
peak.183105	15:85041986-85043523	Fam118a	promoter	0.513497	16063.8	11253	2.94535e-71	1.24854e-70	1
peak.81253	6:125098959-125099729	Chd4	intron	0.51338	6628.32	4643.66	2.01851e-16	3.79131e-16	1
peak.85313	7:24372860-24374239	Kcnn4	intron	0.513125	15398.7	10789.9	1.61907e-54	5.6776e-54	1
peak.151367	12:80198449-80199526	Actn1	exon	0.513084	2412.67	1690.61	0.0068553	0.0081531	1
peak.21548	2:60903503-60904967	Rbms1	intron	0.513059	4932.93	3456.67	1.77067e-09	2.7405e-09	1
peak.87404	7:45700559-45701054	Car11	promoter	0.512937	4962.27	3477.53	3.84788e-13	6.62299e-13	1
peak.195695	17:23609373-23611305	6330415G19Rik	intergenic	0.512885	10658.1	7469.42	1.38168e-43	4.22738e-43	1
peak.210464	19:3667873-3669642	Lrp5	intron	0.512764	5871.91	4115.5	9.70973e-16	1.79392e-15	1
peak.145247	11:119133299-119135193	Tbc1d16	intergenic	0.512662	6067.53	4252.9	9.93329e-10	1.54924e-09	1
peak.54353	4:134752000-134752523	Ldlrap1	promoter	0.512645	3918.96	2746.94	8.65562e-07	1.22258e-06	1
peak.1726	1:36911230-36912273	Tmem131	intron	0.512315	2614.81	1833.23	0.00677303	0.00805771	1
peak.142077	11:99254939-99256162	Krt222	intergenic	0.512296	2758.27	1933.84	0.000548433	0.000689425	1
peak.88907	7:68297672-68299010	Fam169b	promoter	0.512208	4978.57	3490.72	3.97472e-13	6.8376e-13	1
peak.131580	11:4946559-4948572	Nefh	promoter	0.511775	13308.8	9334.24	1.4507e-38	4.13299e-38	1
peak.184518	15:99294195-99295953	Fam186b	promoter	0.511766	18776.4	13169.1	1.44833e-74	6.35112e-74	1
peak.98982	8:35677708-35678554	Mfhas1	exon	0.511703	5751.28	4033.91	2.57436e-14	4.57797e-14	1
peak.141935	11:98785763-98787295	Msl1	intergenic	0.511697	12360	8669.29	5.36626e-42	1.60278e-41	1
peak.77744	6:87119041-87120385	Antxr1	intergenic	0.511009	7182.58	5040.24	2.9532e-20	6.0681e-20	1
peak.193180	16:94369569-94372093	Pigp	promoter	0.510956	29167.2	20468.3	2.49633e-111	1.59574e-110	1
peak.25750	2:114136365-114138359	Aqr	exon	0.510804	4531.9	3180.63	2.78869e-08	4.15503e-08	1
peak.131936	11:6562334-6562838	Ccm2	promoter	0.51068	3224.5	2263.25	1.11702e-05	1.51049e-05	1
peak.208860	18:74822931-74824269	Acaa2	intergenic	0.510346	2190.96	1538.17	0.00175802	0.00215897	1
peak.45513	4:11492192-11493527	Virma	intron	0.510296	6090.36	4275.91	2.02141e-16	3.79655e-16	1
peak.211950	19:12013266-12013647	Olfr1423	intergenic	0.510239	3736.37	2623.33	9.95276e-07	1.40235e-06	1
peak.94871	7:127922184-127923319	Kat8	exon	0.510239	2490.92	1748.89	4.63919e-05	6.11554e-05	1
peak.98711	8:34163009-34163940	Saraf	intron	0.510184	9549.6	6705.09	1.01057e-28	2.45736e-28	1
peak.121593	10:30655087-30657225	Ncoa7	promoter	0.509929	5210.06	3658.8	1.47548e-11	2.43097e-11	1
peak.145001	11:118015211-118016139	Pgs1	intron	0.5098	2702.84	1898.26	3.40486e-05	4.51475e-05	1
peak.51139	4:106868550-106870223	Ssbp3	intergenic	0.509774	5761.06	4046.18	4.78772e-12	7.98432e-12	1
peak.93334	7:114562176-114563791	Cyp2r1	promoter	0.509685	15587.8	10948.5	2.38883e-55	8.45742e-55	1
peak.50315	4:95050396-95052984	Jun	promoter	0.509672	46525.4	32678.6	1.28785e-217	2.55897e-216	1
peak.119417	10:8065382-8066845		intergenic	0.50918	6015.37	4226.53	2.38373e-15	4.35896e-15	1
peak.175761	14:122065928-122067098	A330035P11Rik	intergenic	0.509127	8812.76	6192.26	8.25173e-28	1.9727e-27	1
peak.117711	9:116337554-116339043	D730003K21Rik	exon	0.50891	15773.6	11085	6.13284e-55	2.16209e-54	1
peak.199922	17:51805154-51807055	Satb1	exon	0.508881	5614.34	3945.58	3.85644e-14	6.82425e-14	1
peak.33171	3:9884720-9885825		intergenic	0.508705	4088.49	2873.61	1.31002e-06	1.83717e-06	1
peak.192994	16:93453333-93454934		intergenic	0.508616	2308.34	1622.52	0.0025801	0.00314231	1
peak.48318	4:57781825-57783608	Pakap	promoter	0.508575	8489.98	5967.74	2.09927e-24	4.70747e-24	1
peak.43142	3:138756843-138758250	Tspan5	intron	0.508396	2826.73	1987.2	3.482e-05	4.61442e-05	1
peak.6137	1:86227999-86230127	Armc9	intron	0.508342	2673.5	1879.55	0.000359917	0.000456197	1
peak.222643	X:160135819-160136809	Pdha1	promoter	0.508125	4186.3	2943.54	7.791e-08	1.14221e-07	1
peak.126461	10:82890119-82891793	Txnrd1	exon	0.507983	4701.44	3306.08	2.02968e-09	3.13528e-09	1
peak.106580	8:125724955-125726419	Ntpcr	intergenic	0.507942	3622.26	2547.26	2.20139e-05	2.94198e-05	1
peak.171415	14:64433787-64435051	Msra	intron	0.507792	7616.21	5356.46	3.30952e-22	7.09334e-22	1
peak.190024	16:51988970-51989867	Cblb	intergenic	0.507621	2823.47	1985.98	0.00938223	0.0110753	1
peak.151381	12:80258469-80260946	Actn1	promoter	0.507619	16318.1	11477.9	9.37318e-64	3.65806e-63	1
peak.141694	11:97797003-97797219	Lasp1	promoter	0.507516	2096.41	1474.68	0.00668814	0.00795943	1
peak.67043	5:118027431-118028368	Tesc	promoter	0.507102	4554.73	3204.86	1.92967e-07	2.78758e-07	1
peak.116902	9:110060763-110061275	Map4	promoter	0.506959	2321.38	1633.56	0.0137888	0.0161307	1
peak.152273	12:86859056-86861441	Irf2bpl	intergenic	0.506897	10032.1	7059.96	3.69845e-27	8.73491e-27	1
peak.9195	1:131637637-131639537	Ctse	promoter	0.506811	11994.9	8441.7	3.13344e-43	9.53209e-43	1
peak.14576	1:182959449-182960741		intergenic	0.506701	2490.92	1753.18	0.00113452	0.00140714	1
peak.136249	11:58199021-58200960	Igtp	promoter	0.506629	16807.2	11830	7.07376e-65	2.79305e-64	1
peak.195558	17:21369929-21371015	Zfp677	intergenic	0.506584	3312.53	2331.64	0.00198679	0.00243497	1
peak.113784	9:72660044-72660521	Nedd4	promoter	0.506574	5353.51	3768.29	1.55817e-08	2.33932e-08	1
peak.118561	9:122271442-122272731	Ano10	exon	0.506486	3410.34	2400.65	7.1401e-06	9.73451e-06	1
peak.150896	12:76821626-76823091	Fntb	intron	0.506396	2921.28	2056.52	0.0348717	0.03981	1
peak.1428	1:34479970-34480459	4930568A12Rik	exon	0.506374	2745.22	1932.61	0.000148639	0.000191366	1
peak.13822	1:177440957-177443933	Zbtb18	promoter	0.506373	40813.2	28732.1	2.94657e-189	4.46011e-188	1
peak.132675	11:20531404-20533150	Sertad2	intergenic	0.506372	5200.28	3660.94	1.00938e-11	1.66916e-11	1
peak.106641	8:126474075-126475403	Tarbp1	promoter	0.50584	14828.1	10442.7	1.88878e-46	5.98011e-46	1
peak.198177	17:35298508-35298980	H2-Q1	intergenic	0.505279	2233.35	1573.45	0.00999288	0.0117763	1
peak.27903	2:132607060-132608569	AU019990	intron	0.505271	11065.7	7796.07	9.89614e-41	2.90155e-40	1
peak.177851	15:34237306-34239049	Laptm4b	promoter	0.505269	8232.41	5799.97	2.58637e-20	5.32249e-20	1
peak.22299	2:70838434-70839002	Tlk1	intergenic	0.505267	2546.34	1793.97	0.0025194	0.00306998	1
peak.179966	15:60177881-60180839	Gm2682	intron	0.505171	6752.21	4757.45	2.4922e-12	4.19109e-12	1
peak.67903	5:123021215-123022432	Orai1	intron	0.505113	3879.83	2733.75	7.32134e-05	9.5616e-05	1
peak.195698	17:23629884-23631020	Thoc6	intergenic	0.505106	6168.6	4346.45	1.85317e-18	3.65817e-18	1
peak.82529	6:136413167-136414386		intergenic	0.504977	2259.43	1592.16	0.00463848	0.00557073	1
peak.164544	13:101801200-101802523	Pik3r1	intergenic	0.504937	3022.36	2129.83	0.00166673	0.0020493	1
peak.88181	7:58685898-58687374	Atp10a	intron	0.504727	4036.33	2844.78	2.29518e-07	3.30754e-07	1
peak.39196	3:96180406-96181983	Sv2a	promoter	0.504677	4378.67	3086.16	2.28008e-06	3.16954e-06	1
peak.20906	2:52762519-52763596	Stam2	intergenic	0.504304	2494.18	1758.39	0.000130461	0.000168396	1
peak.183450	15:89157610-89158912	Plxnb2	promoter	0.503841	2344.2	1653.19	0.000968344	0.00120479	1
peak.108117	9:20635567-20637398	Fbxl12	promoter	0.503783	3596.18	2536.22	8.50058e-07	1.20088e-06	1
peak.102532	8:85700043-85701621	Neto2	promoter	0.503716	12125.3	8551.81	3.78481e-31	9.60148e-31	1
peak.221522	X:134756166-134758071	Armcx3	promoter	0.503433	3609.22	2546.04	3.63818e-05	4.81538e-05	1
peak.197929	17:34257335-34258220	H2-Ab1	promoter	0.503291	2644.15	1865.44	0.00133652	0.00165165	1
peak.177468	15:27714915-27715982	Trio	intergenic	0.50326	3563.58	2514.14	4.60691e-06	6.32693e-06	1
peak.47306	4:43973217-43974040	Glipr2	intron	0.503102	4483	3163.15	4.62463e-08	6.83292e-08	1
peak.86481	7:31168013-31169025	Gm10640	intron	0.502932	3915.69	2763.19	1.47103e-05	1.97918e-05	1
peak.127915	10:96332788-96334013	Gm33782	intron	0.502913	3628.78	2560.76	5.87902e-06	8.04465e-06	1
peak.62808	5:72763485-72764244	Tec	exon	0.502771	3129.95	2208.96	6.35802e-06	8.68414e-06	1
peak.10881	1:151001435-151002744		intergenic	0.502771	7798.79	5503.99	5.05192e-21	1.05508e-20	1
peak.68276	5:124496393-124497684	Rilpl1	intron	0.502627	6321.84	4462.08	1.0055e-09	1.56788e-09	1
peak.135416	11:52223716-52225061	Skp1a	intergenic	0.502573	5754.54	4061.82	2.65683e-11	4.34137e-11	1
peak.142962	11:104609351-104610127	Itgb3	promoter	0.502515	6670.7	4708.68	1.92464e-15	3.52849e-15	1
peak.68886	5:134229381-134229874	Ncf1	promoter	0.502486	2285.51	1613.32	4.5151e-05	5.9542e-05	1
peak.41640	3:121262075-121263597	Alg14	intergenic	0.502445	2588.73	1827.41	0.00116433	0.00144319	1
peak.198125	17:35172473-35174206	Aif1	promoter	0.502344	6432.69	4541.22	5.48461e-12	9.13172e-12	1
peak.38396	3:89386975-89387358	Zbtb7b	promoter	0.502196	2569.17	1813.91	1.67786e-05	2.25322e-05	1
peak.51669	4:111719064-111721794	Spata6	promoter	0.502187	17801.6	12568.5	1.78834e-61	6.81303e-61	1
peak.48744	4:62593112-62594684	Rgs3	intron	0.502055	15985.6	11287.4	1.09754e-32	2.85017e-32	1
peak.69030	5:134906543-134907751	Mettl27	intergenic	0.502054	2243.13	1583.87	0.00475225	0.00570404	1
peak.182460	15:80929764-80932022	Tnrc6b	exon	0.502044	14443.4	10198.6	1.50963e-43	4.61605e-43	1
peak.119037	10:4391769-4392129	Gm21781	promoter	0.501845	2598.51	1835.07	0.000222017	0.000283739	1
peak.78284	6:91124414-91125494	Nup210	intergenic	0.501835	2578.95	1821.27	0.00495995	0.0059462	1
peak.135456	11:52326874-52328138	Vdac1	intergenic	0.501756	3540.75	2500.64	7.56096e-05	9.86718e-05	1
peak.155458	12:115999517-116000732	Zfp386	intergenic	0.501693	2966.93	2095.47	0.000723734	0.000905578	1
peak.137331	11:68431472-68433397	Pik3r5	promoter	0.50146	27996.7	19776.6	2.50021e-134	2.0645e-133	1
peak.2973	1:52146108-52147061	Stat1	intron	0.501418	3573.36	2524.26	0.00170758	0.00209812	1
peak.210553	19:4058532-4061413	Gstp3	promoter	0.501267	15128.1	10687.8	2.17219e-40	6.3407e-40	1
peak.216219	19:57092892-57094204	Ablim1	intron	0.501063	5346.99	3778.11	1.97827e-11	3.24651e-11	1
peak.80253	6:115837532-115839371	Efcab12	promoter	0.500956	4665.58	3296.87	5.54823e-09	8.45516e-09	1
peak.104598	8:111645631-111646169	Zfp1	intron	0.50068	5656.73	3998.02	2.26141e-17	4.34141e-17	1
peak.32372	2:177397757-177398942	Gm14418	promoter	0.500547	2386.58	1686.93	0.0047799	0.00573584	1
peak.32089	2:173229407-173230714	Pmepa1	intron	0.500469	11701.4	8271.48	5.68325e-36	1.55596e-35	1
peak.82574	6:136531744-136533248	Atf7ip	promoter	0.500457	6113.18	4321.3	4.28435e-14	7.57189e-14	1
peak.56523	4:149660056-149660406	Pik3cd	exon	0.500362	2230.09	1576.51	0.0177568	0.0206361	1
peak.169697	14:52118566-52119700	Rpgrip1	promoter	0.500292	3045.18	2152.83	9.23395e-05	0.000120066	1
peak.42383	3:131093226-131094344	Lef1os1	intergenic	0.50022	3713.55	2625.48	1.42859e-05	1.92401e-05	1
peak.71028	5:148551696-148553518	Ubl3	promoter	0.500135	23096.4	16330.1	5.29287e-98	2.95689e-97	1
peak.197917	17:34218182-34219508	Tap2	intergenic	0.500011	4854.68	3432.75	5.23375e-07	7.45317e-07	1
peak.128846	10:110931257-110932651	Csrp2	promoter	0.500005	3263.62	2307.72	1.80036e-06	2.51235e-06	1
peak.100721	8:69919897-69920770	Gatad2a	intron	-0.500007	7681.41	10863.2	1.07362e-75	4.76469e-75	1
peak.118884	9:124256267-124258026	Gm39469	intergenic	-0.50027	7003.26	9905.96	9.75509e-40	2.82354e-39	1
peak.120466	10:19505773-19506846	Gm33104	exon	-0.500343	7035.86	9952.58	3.38244e-67	1.37397e-66	1
peak.67022	5:117937982-117939214	Nos1	exon	-0.500395	2106.19	2979.43	1.20309e-38	3.43149e-38	1
peak.143047	11:105364244-105365143	Marchf10	exon	-0.500424	1741.03	2462.92	7.97852e-33	2.0787e-32	1
peak.131123	11:3127440-3127749	Sfi1	intergenic	-0.500442	3811.36	5391.73	1.03087e-50	3.45078e-50	1
peak.13055	1:170900684-170902430	Gm26620	intergenic	-0.500461	2843.04	4021.95	8.42525e-39	2.40699e-38	1
peak.21632	2:61655124-61657396	Tank	intergenic	-0.500837	2966.93	4198.31	3.309e-42	9.91794e-42	1
peak.207339	18:56716279-56716996	Lmnb1	intron	-0.500991	1353.05	1914.82	8.91675e-29	2.17096e-28	1
peak.179044	15:50888131-50890904	Trps1	promoter	-0.501398	10547.3	14930.6	3.58018e-82	1.70145e-81	1
peak.170358	14:55556944-55557425	Dcaf11	intergenic	-0.501408	1503.03	2127.68	2.4539e-30	6.13931e-30	1
peak.68163	5:124074686-124076449	Gm34086	exon	-0.501414	8258.5	11690.7	3.60464e-59	1.33674e-58	1
peak.118152	9:120072996-120073724	Cx3cr1	intergenic	-0.501543	1128.09	1597.06	1.12467e-25	2.58355e-25	1
peak.145097	11:118265602-118267375	Usp36	promoter	-0.501595	2888.68	4089.73	3.90254e-41	1.15097e-40	1
peak.150478	12:73603447-73605691	Prkch	intron	-0.501749	18760.1	26563	7.88099e-119	5.44009e-118	1
peak.140911	11:94159941-94161726	Spag9	intergenic	-0.501901	1480.2	2096.09	2.62134e-22	5.63042e-22	1
peak.138829	11:77497252-77497763	Git1	promoter	-0.502029	1203.07	1703.8	5.0374e-25	1.14263e-24	1
peak.157733	13:25054777-25056718	Dcdc2a	promoter	-0.502236	2256.17	3195.66	2.64968e-36	7.28506e-36	1
peak.196653	17:28385964-28387035	Fkbp5	intergenic	-0.502383	2252.91	3191.36	6.90706e-38	1.94736e-37	1
peak.116407	9:106394018-106395300	Dusp7	intergenic	-0.502438	1617.14	2290.85	4.28618e-31	1.08647e-30	1
peak.112349	9:62777138-62778255	Itga11	intron	-0.502472	1662.78	2355.57	1.14164e-27	2.72145e-27	1
peak.141076	11:95075489-95077345	Itga3	promoter	-0.502556	6664.18	9441.29	2.07032e-64	8.12965e-64	1
peak.182258	15:80223645-80226402	Mief1	intergenic	-0.502729	4665.58	6610.62	2.57259e-50	8.57145e-50	1
peak.30381	2:163053904-163056120	Mybl2	promoter	-0.502794	9386.58	13300.4	3.45063e-87	1.73279e-86	1
peak.29847	2:156877318-156878739	Sla2	exon	-0.502812	7319.51	10371.6	1.77157e-68	7.29011e-68	1
peak.26830	2:125659571-125661196	Shc4	intron	-0.502853	3426.64	4855.6	6.74631e-47	2.14703e-46	1
peak.161376	13:62015196-62017082	Gm48228	intron	-0.503038	2468.09	3497.77	1.45926e-42	4.3907e-42	1
peak.204828	18:21299325-21300982	Garem1	promoter	-0.503049	4978.57	7055.66	3.0315e-62	1.16505e-61	1
peak.6175	1:86406379-86407839	Nmur1	intron	-0.503085	2099.67	2975.74	2.66361e-36	7.32277e-36	1
peak.33801	3:21917114-21918496		intergenic	-0.503231	2931.07	4154.45	5.01068e-43	1.51939e-42	1
peak.197620	17:32482949-32483923	Cyp4f39	exon	-0.503505	1405.22	1992.11	2.45311e-29	6.03851e-29	1
peak.157059	13:20120413-20122001	Elmo1	intron	-0.503515	2712.62	3845.59	2.57244e-42	7.71951e-42	1
peak.193916	17:5164853-5166541	Arid1b	intron	-0.503548	2885.42	4090.65	4.52898e-38	1.28133e-37	1
peak.64442	5:97008621-97010335	Bmp2k	intron	-0.503866	1910.57	2709.21	3.60057e-32	9.27453e-32	1
peak.67945	5:123138158-123138915	AI480526	promoter	-0.503879	2572.43	3647.76	1.16604e-42	3.51448e-42	1
peak.113090	9:66881912-66884010	Rab8b	intron	-0.504144	8848.62	12549.8	1.31535e-80	6.15828e-80	1
peak.98851	8:34804691-34805644	Dusp4	promoter	-0.504206	4959.01	7033.58	6.43647e-64	2.51532e-63	1
peak.104370	8:109853163-109855186	Ap1g1	exon	-0.504339	1789.94	2538.98	2.4469e-34	6.52313e-34	1
peak.45221	4:8837145-8839107	Chd7	promoter	-0.504369	10325.6	14646.8	1.1948e-78	5.48317e-78	1
peak.16308	2:9595129-9596082	Gm13218	promoter	-0.504374	2859.34	4055.99	7.51331e-45	2.3353e-44	1
peak.62830	5:72867671-72869371	Tec	promoter	-0.504405	6892.41	9777.14	1.05527e-67	4.30908e-67	1
peak.29008	2:151979258-151980766	Fam110a	promoter	-0.504712	4600.37	6527.19	5.91408e-58	2.1661e-57	1
peak.83482	6:145120545-145124372	Lrmp	promoter	-0.504787	13396.8	19008.9	8.3575e-87	4.18066e-86	1
peak.101969	8:81772995-81774297	Inpp4b	promoter	-0.504862	2996.27	4251.68	6.33401e-55	2.23233e-54	1
peak.148532	12:40257005-40257803	Ifrd1	intergenic	-0.504863	1750.81	2484.39	8.33238e-39	2.38084e-38	1
peak.30224	2:160597585-160598468	Gm14221	intron	-0.504909	1431.3	2031.06	4.1415e-29	1.01532e-28	1
peak.159340	13:43456102-43457562	Ranbp9	intron	-0.505024	1639.96	2327.35	4.84997e-27	1.1426e-26	1
peak.43740	3:146327541-146329268		intergenic	-0.505072	2464.83	3498.08	7.09359e-44	2.17854e-43	1
peak.153477	12:102291850-102292820	Rin3	intron	-0.505258	1891.01	2684.06	1.96313e-33	5.16231e-33	1
peak.60608	5:37050504-37052143	Jakmip1	promoter	-0.505268	7407.54	10514.2	6.78666e-64	2.65158e-63	1
peak.27585	2:130577231-130578703	Mrps26	intergenic	-0.50536	2784.35	3952.32	1.78731e-47	5.7356e-47	1
peak.37211	3:79181233-79182791	Rapgef2	promoter	-0.505398	2918.02	4142.18	9.10642e-45	2.82797e-44	1
peak.192605	16:91461072-91461690	Gm49625	intron	-0.505495	2344.2	3327.85	6.63824e-40	1.92585e-39	1
peak.36202	3:60480352-60481221	Mbnl1	intron	-0.505564	1287.84	1828.33	2.83354e-24	6.33412e-24	1
peak.135655	11:53793811-53795723	Gm12216	promoter	-0.505663	11215.6	15923.7	8.99819e-90	4.63424e-89	1
peak.3652	1:57376976-57378738	4930558J18Rik	promoter	-0.505679	5438.28	7721.23	6.38304e-66	2.55402e-65	1
peak.107069	9:3023406-3023932	Gm10717	promoter	-0.505808	85936.6	122023	0	0	1
peak.196896	17:29246407-29247638	Ppil1	intergenic	-0.505846	1212.85	1722.2	2.74628e-26	6.38403e-26	1
peak.208058	18:65380766-65383148	Alpk2	intron	-0.505976	11991.6	17029.1	1.36327e-94	7.36114e-94	1
peak.134616	11:46089388-46091557	Adam19	intron	-0.50615	6771.77	9617.65	1.60537e-68	6.6093e-68	1
peak.107063	9:3020140-3020374	Gm10719	promoter	-0.506472	37490.9	53258.5	4.95364e-271	1.54162e-269	1
peak.164755	13:104573896-104575595		intergenic	-0.506648	1845.36	2621.8	1.04007e-36	2.87742e-36	1
peak.194307	17:6780719-6781045	Ezr	promoter	-0.506681	1268.28	1801.95	1.71417e-28	4.15096e-28	1
peak.145978	12:3834063-3836082	Dnmt3a	exon	-0.506805	8268.28	11748.4	1.33493e-79	6.1887e-79	1
peak.209443	18:80223871-80225291	Txnl4a	exon	-0.506988	4274.33	6074.17	1.75595e-56	6.31772e-56	1
peak.200280	17:56241407-56242552	Fem1a	intergenic	-0.507228	1411.74	2006.53	7.99739e-34	2.1135e-33	1
peak.115893	9:100454006-100455396	Il20rb	intergenic	-0.507279	3198.42	4546.12	3.89099e-46	1.22827e-45	1
peak.177723	15:31452701-31454392	Ropn1l	promoter	-0.507457	4261.29	6057.61	2.01019e-59	7.48312e-59	1
peak.104134	8:106934610-106937560	Sntb2	promoter	-0.507713	14606.4	20767.3	2.01386e-111	1.28945e-110	1
peak.158128	13:30824862-30827013	Exoc2	exon	-0.507722	1806.24	2568.12	8.40267e-36	2.29224e-35	1
peak.32169	2:173586239-173587581		intergenic	-0.507922	3237.54	4603.79	2.73381e-46	8.63839e-46	1
peak.18213	2:27027368-27029031	Slc2a6	promoter	-0.508026	8450.86	12018	2.59356e-90	1.34264e-89	1
peak.136732	11:61638519-61640061	Grap	intergenic	-0.508074	3971.12	5647.53	2.92987e-43	8.92214e-43	1
peak.83474	6:145100777-145102455	Lrmp	intergenic	-0.508084	3967.86	5642.93	3.5367e-47	1.12936e-46	1
peak.68309	5:124598201-124599303	Tctn2	promoter	-0.508091	2856.08	4061.82	6.63499e-49	2.16857e-48	1
peak.41398	3:116326912-116328301	Cdc14a	exon	-0.508301	1796.46	2555.24	8.61071e-29	2.09747e-28	1
peak.215731	19:53310288-53311349	Mxi1	promoter	-0.508335	3772.24	5365.66	1.18231e-52	4.05383e-52	1
peak.546	1:13558738-13560728	Tram1	intergenic	-0.508459	5826.27	8288.04	1.00711e-59	3.76305e-59	1
peak.4151	1:61045730-61046993	Icos	intergenic	-0.508565	4815.55	6850.78	2.23093e-55	7.90558e-55	1
peak.78035	6:88939006-88940272	4933427D06Rik	intergenic	-0.508662	3139.73	4466.99	1.07582e-41	3.19714e-41	1
peak.216751	X:7670045-7671535	Plp2	promoter	-0.508858	3945.04	5613.49	1.03172e-58	3.80749e-58	1
peak.120588	10:20123305-20123848	Map3k5	promoter	-0.508866	1711.69	2435.62	2.25181e-34	6.00763e-34	1
peak.55911	4:145295390-145296084	Tnfrsf8	intron	-0.508949	1545.41	2199.14	1.32102e-32	3.42595e-32	1
peak.150151	12:70476269-70478153	Tmx1	intergenic	-0.509018	2305.08	3280.31	2.47621e-38	7.03119e-38	1
peak.23751	2:84826335-84827956	Timm10	promoter	-0.509046	4727.52	6727.78	1.56138e-64	6.13804e-64	1
peak.66753	5:115491791-115492302	Sirt4	intergenic	-0.509203	1437.82	2046.4	9.01139e-30	2.23409e-29	1
peak.205757	18:35729720-35731109	1700066B19Rik	exon	-0.509373	6569.63	9351.42	8.26197e-66	3.30092e-65	1
peak.107090	9:3032822-3033018	Gm10717	promoter	-0.509495	30608.3	43572.5	2.26856e-275	7.38833e-274	1
peak.107065	9:3020780-3021243	Gm10719	promoter	-0.509619	96767.5	137765	0	0	1
peak.37203	3:79152606-79154494	Rapgef2	intron	-0.509821	5020.96	7149.21	1.5601e-52	5.33979e-52	1
peak.185533	16:4576553-4578015	Glis2	intergenic	-0.509882	1434.56	2042.72	3.04795e-28	7.34829e-28	1
peak.96236	7:142460262-142463395	Lsp1	promoter	-0.509898	11463.4	16323.3	2.30328e-85	1.13195e-84	1
peak.665	1:16177109-16178809	Rdh10	intergenic	-0.509929	3025.62	4308.42	8.54122e-49	2.78822e-48	1
peak.104933	8:115705761-115708505	Maf	promoter	-0.510084	17729.8	25249.7	6.29175e-114	4.1197e-113	1
peak.111209	9:55125623-55127056	Ube2q2	intergenic	-0.51028	2807.17	3998.33	2.92502e-47	9.35404e-47	1
peak.199665	17:50157442-50159483	Rftn1	intron	-0.510311	7684.67	10945.7	9.52594e-73	4.1073e-72	1
peak.141665	11:97700215-97700748	Pcgf2	promoter	-0.510364	3227.76	4597.65	9.54719e-52	3.23892e-51	1
peak.126760	10:85220588-85222146	Cry1	intergenic	-0.510432	1307.41	1862.37	2.41293e-28	5.82736e-28	1
peak.109805	9:42141558-42142480	Sorl1	intergenic	-0.5105	1255.24	1788.15	4.84781e-27	1.14217e-26	1
peak.5159	1:74854245-74856506		intergenic	-0.510595	2357.24	3358.22	1.30294e-45	4.08902e-45	1
peak.23065	2:76405929-76407688	Osbpl6	promoter	-0.510775	2102.93	2996.29	3.90419e-41	1.15136e-40	1
peak.80880	6:121238031-121239138	Usp18	intergenic	-0.51099	3899.39	5556.75	6.46409e-45	2.01007e-44	1
peak.107043	9:3009958-3010113	Gm11168	intergenic	-0.511021	28929.2	41225.8	2.0664e-263	6.00888e-262	1
peak.158099	13:30750355-30751189	Irf4	promoter	-0.511121	2073.59	2955.19	7.43559e-38	2.09536e-37	1
peak.223464	Y:90794494-90794888	Gm47283	intron	-0.511201	3103.86	4423.74	6.11196e-50	2.026e-49	1
peak.107029	9:3002683-3002804	Gm11168	promoter	-0.511239	22688.9	32337.8	7.11938e-235	1.63769e-233	1
peak.151350	12:80146043-80147193	Actn1	intergenic	-0.511317	1248.72	1779.86	8.12677e-26	1.87287e-25	1
peak.113221	9:68956945-68957741	Rora	intron	-0.511485	1170.47	1668.53	1.14278e-21	2.41971e-21	1
peak.31615	2:168531137-168532957	Nfatc2	intron	-0.511597	2428.97	3462.81	1.78093e-41	5.27292e-41	1
peak.107035	9:3006252-3006521	Gm11168	promoter	-0.511763	30138.8	42971.6	2.22641e-215	4.32569e-214	1
peak.85467	7:25082446-25083000	Zfp574	exon	-0.511787	1793.2	2556.77	9.01738e-36	2.45802e-35	1
peak.101453	8:75071097-75072773	Tom1	intergenic	-0.511856	2324.64	3314.66	6.58463e-37	1.82906e-36	1
peak.218045	X:42502052-42503907	Sh2d1a	promoter	-0.511867	5911.04	8428.52	3.64147e-68	1.49428e-67	1
peak.166200	13:119601785-119602645	Tmem267	intron	-0.512041	2562.64	3654.5	5.91177e-33	1.54345e-32	1
peak.115650	9:96753774-96755076	Zbtb38	promoter	-0.512055	2683.28	3826.57	8.60626e-48	2.77478e-47	1
peak.39605	3:99233246-99235381	Wars2	intron	-0.512111	2204	3143.21	3.10247e-43	9.43953e-43	1
peak.170429	14:55913107-55914115	Sdr39u1	intergenic	-0.512147	1832.32	2613.21	3.04698e-34	8.10807e-34	1
peak.24417	2:93421338-93421792	Cd82	promoter	-0.512263	1232.42	1757.78	3.02538e-26	7.02817e-26	1
peak.194322	17:6860891-6862839	Rsph3b	intergenic	-0.512297	5161.15	7361.46	8.30599e-54	2.88994e-53	1
peak.6394	1:87877340-87878936	Dgkd	promoter	-0.512383	2285.51	3260.07	6.87155e-39	1.9652e-38	1
peak.201223	17:71117828-71120182	Myom1	promoter	-0.512516	1848.63	2637.13	1.22796e-30	3.08763e-30	1
peak.48811	4:62780442-62782052		intergenic	-0.512516	4512.34	6437.02	2.06035e-44	6.37234e-44	1
peak.222559	X:159711174-159712159	Sh3kbp1	intron	-0.512894	2037.73	2907.65	2.96846e-36	8.1532e-36	1
peak.117122	9:111045752-111047792	Ccrl2	intergenic	-0.512951	2823.47	4029	6.33115e-41	1.86112e-40	1
peak.71566	6:3424467-3425881	Samd9l	intergenic	-0.513108	3791.8	5411.36	2.59701e-50	8.65117e-50	1
peak.142955	11:104581160-104583577	Myl4	promoter	-0.513136	8144.38	11623.3	4.71953e-69	1.95129e-68	1
peak.185179	15:102739659-102740250	Calcoco1	intergenic	-0.513173	1144.39	1633.25	1.14702e-26	2.68582e-26	1
peak.33835	3:21987440-21988936		intergenic	-0.513188	8995.34	12838.2	7.47006e-84	3.62085e-83	1
peak.195589	17:21531887-21533182	9330136K24Rik	intron	-0.513215	4737.31	6761.21	6.39543e-56	2.2841e-55	1
peak.161771	13:67060053-67061853	Zfp712	promoter	-0.513232	6233.81	8897.17	3.47456e-67	1.41107e-66	1
peak.175644	14:121738045-121739983	Dock9	promoter	-0.513247	2696.32	3848.35	7.69024e-41	2.25856e-40	1
peak.111931	9:59678073-59679022	Pkm	exon	-0.513313	1418.26	2024.32	4.85212e-31	1.22886e-30	1
peak.78653	6:97320856-97322765	Frmd4b	promoter	-0.513508	2653.93	3788.54	2.45221e-39	7.05807e-39	1
peak.17873	2:25170055-25170942	Nrarp	intergenic	-0.51389	1333.49	1904.08	7.75808e-22	1.64927e-21	1
peak.26571	2:122069252-122070664	Spg11	exon	-0.513999	1216.11	1736.62	1.0065e-25	2.31392e-25	1
peak.17839	2:25053846-25055463	Pnpla7	promoter	-0.514017	5004.66	7146.76	3.50669e-65	1.39103e-64	1
peak.90428	7:83882773-83884957	Tlnrd1	promoter	-0.514237	11994.9	17131.5	1.75934e-94	9.48513e-94	1
peak.82211	6:134058338-134060095	Etv6	intron	-0.514341	2331.16	3329.69	1.07948e-35	2.93727e-35	1
peak.195757	17:23843290-23844614	Prss41	promoter	-0.514363	4567.77	6524.43	2.01684e-56	7.25411e-56	1
peak.4984	1:73901269-73902945	Tns1	intergenic	-0.514508	2256.17	3222.96	4.48151e-34	1.18937e-33	1
peak.54127	4:133840680-133841790	Rps6ka1	intergenic	-0.514509	8160.69	11657.6	4.95673e-84	2.40861e-83	1
peak.51959	4:116820580-116821848	Hpdl	promoter	-0.514516	4756.87	6795.26	7.06968e-62	2.7051e-61	1
peak.55895	4:145253634-145255367	Tnfrsf1b	intergenic	-0.514797	8046.57	11496.9	1.31829e-81	6.22786e-81	1
peak.1682	1:36764209-36764579	Zap70	intron	-0.514818	1939.92	2771.78	2.39267e-40	6.98198e-40	1
peak.184167	15:97605751-97607343		intergenic	-0.514848	1538.89	2198.84	1.32221e-22	2.85735e-22	1
peak.33839	3:21995506-21996470		intergenic	-0.51486	2073.59	2962.86	9.12778e-30	2.26262e-29	1
peak.104613	8:111731292-111733088	Cfdp1	intergenic	-0.514904	3723.33	5320.27	8.69985e-51	2.91558e-50	1
peak.6147	1:86300742-86301989	Gm16341	promoter	-0.514973	1287.84	1840.29	3.08001e-26	7.15414e-26	1
peak.168896	14:40968026-40968508	Tspan14	promoter	-0.51504	1522.59	2175.83	7.88575e-29	1.92235e-28	1
peak.130582	10:127140925-127142526	Os9	intergenic	-0.515103	9070.33	12962.4	3.75269e-72	1.60618e-71	1
peak.180373	15:64101952-64103813	Asap1	promoter	-0.51515	3945.04	5638.03	2.16339e-55	7.66703e-55	1
peak.38792	3:93493536-93494650	S100a11	intergenic	-0.515169	1698.65	2427.65	7.38326e-35	1.98324e-34	1
peak.181931	15:78894222-78895387	Gga1	exon	-0.515255	4006.98	5726.97	4.87475e-54	1.6999e-53	1
peak.132170	11:11556286-11558915	Gm11998	promoter	-0.515329	10103.9	14441.7	1.01617e-73	4.4217e-73	1
peak.47649	4:46572530-46576678	Coro2a	exon	-0.515434	3583.14	5121.83	4.86038e-49	1.59198e-48	1
peak.197328	17:31276569-31278209	Rsph1	promoter	-0.515476	10240.8	14638.9	1.56695e-77	7.11273e-77	1
peak.172954	14:77035789-77037637	Lacc1	promoter	-0.515478	5545.88	7927.65	2.4487e-68	1.00683e-67	1
peak.165205	13:109546117-109547503	Pde4d	intron	-0.515554	2278.99	3257.92	2.4266e-37	6.78794e-37	1
peak.124903	10:70179982-70182368	Ccdc6	exon	-0.51567	1636.7	2339.93	4.32483e-27	1.01985e-26	1
peak.107355	9:8042077-8043766	Cfap300	promoter	-0.515702	3977.64	5686.79	2.31225e-57	8.40907e-57	1
peak.96011	7:141167811-141169128	Rnh1	promoter	-0.515798	3612.48	5165.07	3.55596e-53	1.2273e-52	1
peak.155501	12:116283496-116283889	Esyt2	intron	-0.515934	1124.82	1608.41	4.01094e-23	8.75643e-23	1
peak.2926	1:52019184-52020971	Stat4	intron	-0.515935	7498.83	10722.7	7.86738e-72	3.35704e-71	1
peak.65238	5:105614554-105615652	Lrrc8c	intergenic	-0.515998	3948.3	5646	1.28643e-54	4.51883e-54	1
peak.105435	8:119945990-119947008	Usp10	promoter	-0.516098	4170	5963.45	9.97751e-57	3.60312e-56	1
peak.223422	Y:90728866-90729612	Gm21860	intergenic	-0.516119	2018.16	2886.18	3.01118e-35	8.13524e-35	1
peak.151961	12:84968678-84971542	Arel1	promoter	-0.516374	9177.92	13127.7	5.28283e-76	2.35285e-75	1
peak.123417	10:54117266-54119093	Man1a	intergenic	-0.516435	2350.72	3362.51	1.14027e-35	3.10098e-35	1
peak.131848	11:6184065-6185129	Nudcd3	intron	-0.516715	2458.31	3517.1	3.51666e-36	9.65283e-36	1
peak.32144	2:173448345-173449446		intergenic	-0.516811	2259.43	3232.77	1.16622e-37	3.27772e-37	1
peak.6014	1:85732198-85733133	A630001G21Rik	intron	-0.516828	4919.89	7039.41	4.28272e-60	1.60521e-59	1
peak.191404	16:75592423-75594510	Rbm11	promoter	-0.516934	3469.03	4963.87	1.43677e-54	5.04239e-54	1
peak.26454	2:121294110-121297088	Map1a	promoter	-0.516946	2569.17	3676.28	1.38033e-46	4.37702e-46	1
peak.61416	5:54044761-54046823	Stim2	intron	-0.517004	3472.29	4968.78	5.87784e-52	1.99892e-51	1
peak.107050	9:3013995-3014475	Gm10719	intergenic	-0.517242	97654.4	139765	0	0	1
peak.153258	12:100635671-100637092	Rps6ka5	intron	-0.517543	2614.81	3743.14	1.51478e-41	4.48985e-41	1
peak.110490	9:46154501-46155305	Sik3	promoter	-0.517598	2008.38	2875.14	1.85966e-36	5.12181e-36	1
peak.38781	3:93361433-93362887	Gm37245	intron	-0.517598	3012.57	4312.71	1.06143e-50	3.55205e-50	1
peak.215312	19:46527794-46529461	Arl3	intergenic	-0.5176	5425.24	7766.63	6.21267e-58	2.27428e-57	1
peak.179412	15:55838232-55839315	Sntb1	intron	-0.5176	1708.43	2445.74	6.51268e-30	1.61828e-29	1
peak.27610	2:130696478-130698025	Slc4a11	promoter	-0.517707	2966.93	4247.69	5.01709e-42	1.50029e-41	1
peak.105059	8:116946238-116947179	Atmin	intron	-0.517768	2125.76	3043.53	6.16075e-35	1.65715e-34	1
peak.117895	9:118487568-118490142	Gm33460	promoter	-0.517803	7880.29	11282.8	4.53715e-68	1.86007e-67	1
peak.162033	13:73488089-73489524	Lpcat1	exon	-0.517808	1617.14	2315.39	2.72279e-25	6.20784e-25	1
peak.213473	19:31209762-31211482	Prkg1	intron	-0.517847	2458.31	3519.86	7.90338e-41	2.32057e-40	1
peak.132997	11:22842888-22845853	B3gnt2	intron	-0.518071	8483.46	12148.7	1.99407e-80	9.32103e-80	1
peak.75542	6:54915572-54916812	Nod1	intergenic	-0.518335	1287.84	1844.58	1.42752e-26	3.33749e-26	1
peak.216401	19:58482137-58482321	Gfra1	intergenic	-0.518601	1043.32	1494.62	9.7103e-27	2.27647e-26	1
peak.186872	16:19980586-19981388	Klhl6	promoter	-0.518643	1255.24	1798.27	1.11234e-25	2.55573e-25	1
peak.82348	6:134614237-134616021	Mansc1	intron	-0.518821	1542.15	2209.57	6.3953e-33	1.66882e-32	1
peak.211863	19:11497304-11498150	Gm8369	intron	-0.51908	3439.68	4929.21	1.36327e-50	4.55651e-50	1
peak.181352	15:76008894-76010612	Fam83h	promoter	-0.519171	2311.6	3312.82	1.86706e-48	6.06604e-48	1
peak.61429	5:54097971-54098705	Stim2	intron	-0.519176	2422.45	3471.7	1.31039e-45	4.11205e-45	1
peak.41401	3:116340759-116341948	Cdc14a	intron	-0.519315	1591.06	2280.42	6.18218e-34	1.6365e-33	1
peak.21913	2:66255839-66257689	Ttc21b	promoter	-0.519415	5702.37	8173.64	4.03818e-77	1.82238e-76	1
peak.117018	9:110644417-110646487	Nbeal2	promoter	-0.520209	9471.35	13583.5	6.72144e-90	3.46626e-89	1
peak.137846	11:70815424-70816518	Scimp	intergenic	-0.520357	2934.33	4208.74	4.81619e-50	1.5995e-49	1
peak.187859	16:30066272-30067403	Hes1	promoter	-0.52081	3928.74	5636.8	1.0847e-56	3.9139e-56	1
peak.9712	1:135205541-135205703	Arl8a	intergenic	-0.521312	1930.13	2770.25	1.94654e-50	6.49546e-50	1
peak.176449	15:8442698-8443142	Nipbl	promoter	-0.521363	1786.68	2564.44	3.55037e-37	9.9006e-37	1
peak.168035	14:27192068-27193422	Arhgef3	intron	-0.521588	2021.42	2901.83	5.85548e-32	1.50353e-31	1
peak.10135	1:138187882-138188640	Gm28556	intergenic	-0.521978	3720.07	5341.74	8.28878e-50	2.74316e-49	1
peak.144704	11:117017965-117018932		intergenic	-0.522262	1503.03	2158.66	3.21314e-30	8.02106e-30	1
peak.162718	13:83729320-83730039	C130071C03Rik	promoter	-0.522266	1111.78	1596.76	6.75575e-24	1.49899e-23	1
peak.175692	14:121911459-121912878	Ubac2	exon	-0.52241	1907.31	2739.57	6.74205e-36	1.84281e-35	1
peak.39338	3:96715462-96716761	Polr3c	exon	-0.522425	1626.92	2336.86	1.89845e-35	5.14487e-35	1
peak.36271	3:60575692-60576828	Mbnl1	intron	-0.522673	1887.75	2711.97	5.75641e-39	1.64803e-38	1
peak.213706	19:32963601-32964690		intergenic	-0.522839	1529.11	2197	1.60328e-28	3.88486e-28	1
peak.47299	4:43959316-43960721	Glipr2	promoter	-0.523117	3971.12	5706.73	2.97917e-60	1.11902e-59	1
peak.167446	14:20798451-20799287	Gm30108	intergenic	-0.523362	4613.41	6630.86	1.61059e-59	6.00259e-59	1
peak.189716	16:48992260-48995088	Dzip3	promoter	-0.523414	9979.97	14344.7	1.82246e-92	9.64713e-92	1
peak.74523	6:47635653-47637588	Ezh2	intergenic	-0.523894	8584.53	12343.1	4.7821e-83	2.2932e-82	1
peak.57927	5:9055840-9056898	Tmem243	intergenic	-0.524081	1265.02	1819.12	3.74143e-29	9.17755e-29	1
peak.145651	11:120888476-120889508	Ccdc57	intron	-0.52445	2732.18	3929.93	2.002e-37	5.60692e-37	1
peak.118815	9:123931692-123932343	Ccr1	intergenic	-0.524475	2572.43	3700.2	1.54275e-42	4.63991e-42	1
peak.116375	9:106225835-106226857	Alas1	intergenic	-0.524533	1356.31	1951.01	6.3122e-30	1.56869e-29	1
peak.127327	10:93179150-93180896	Cdk17	promoter	-0.524609	2973.45	4277.44	5.55927e-40	1.61456e-39	1
peak.56324	4:148444155-148445199	Ubiad1	promoter	-0.524824	3283.18	4723.71	4.59605e-45	1.43135e-44	1
peak.7726	1:106394874-106395992	Phlpp1	intergenic	-0.525014	1454.12	2092.41	8.69935e-30	2.15764e-29	1
peak.62626	5:69520678-69522566	Yipf7	exon	-0.525121	2129.02	3063.77	3.41398e-36	9.3732e-36	1
peak.109772	9:41999620-42000988	Sorl1	exon	-0.525123	1470.42	2116.02	6.16553e-32	1.58279e-31	1
peak.17084	2:17670771-17672801	Nebl	intron	-0.52514	8653	12452.3	2.08661e-79	9.65432e-79	1
peak.120589	10:20124749-20125700	Map3k5	promoter	-0.525154	1150.91	1656.26	7.74555e-26	1.78596e-25	1
peak.8860	1:128607961-128608621	Cxcr4	intergenic	-0.525169	2037.73	2932.5	8.65344e-30	2.14641e-29	1
peak.103976	8:106052352-106053220	Dus2	exon	-0.52525	2960.41	4260.57	1.19646e-41	3.55143e-41	1
peak.209331	18:79092186-79093828	Setbp1	intron	-0.525344	2406.15	3463.11	1.40489e-44	4.35472e-44	1
peak.198319	17:35741416-35742691	Gm20442	intergenic	-0.525492	4137.4	5955.48	1.48676e-53	5.15885e-53	1
peak.151942	12:84875741-84877336	Gm17139	intergenic	-0.525771	2777.83	3999.25	2.87754e-44	8.87939e-44	1
peak.211828	19:11447296-11448009	Ms4a4b	intron	-0.525785	2680.02	3858.47	3.65577e-45	1.14004e-44	1
peak.112346	9:62763314-62764993	Itga11	intron	-0.525813	1542.15	2220.31	3.57754e-26	8.29823e-26	1
peak.197630	17:32523393-32524649	Cyp4f17	exon	-0.526108	1939.92	2793.56	9.17688e-35	2.46201e-34	1
peak.189057	16:38901754-38902882	Gm15802	intron	-0.52625	2373.54	3418.33	8.54998e-47	2.71784e-46	1
peak.76108	6:65563268-65565474	Tnip3	intron	-0.526378	2657.2	3827.18	2.7892e-40	8.12959e-40	1
peak.171778	14:67210651-67212493		intergenic	-0.526549	1597.58	2301.28	8.73698e-30	2.16667e-29	1
peak.75497	6:54809210-54811166	Znrf2	intergenic	-0.526809	7348.86	10587.8	5.0001e-80	2.32822e-79	1
peak.120675	10:20954110-20954810	Ahi1	promoter	-0.526869	3439.68	4955.89	5.631e-57	2.03812e-56	1
peak.64895	5:103355726-103356466		intergenic	-0.527009	1274.8	1836.91	5.25024e-32	1.34891e-31	1
peak.103118	8:94182927-94183782	Mt1	intergenic	-0.527046	4466.7	6436.4	1.21046e-54	4.25327e-54	1
peak.37535	3:84036952-84037235	Tmem131l	exon	-0.527089	1486.72	2142.4	3.9461e-34	1.04831e-33	1
peak.81184	6:124805213-124806413	Spsb2	intergenic	-0.527221	4981.83	7179.57	3.90278e-62	1.49743e-61	1
peak.184761	15:100424370-100425037	Slc11a2	promoter	-0.52723	1255.24	1809	7.46012e-27	1.7521e-26	1
peak.154090	12:107181752-107182787	Gm2800	promoter	-0.527395	2781.09	4008.45	1.17196e-49	3.87125e-49	1
peak.99591	8:46919281-46921413	1700011L03Rik	intergenic	-0.527497	3843.97	5540.8	2.13802e-44	6.6108e-44	1
peak.126344	10:81580124-81581291	Tle2	promoter	-0.527857	1359.57	1960.21	8.59842e-29	2.09462e-28	1
peak.39680	3:100485515-100485714	Tent5c	intron	-0.527928	1685.61	2430.41	1.05927e-38	3.02349e-38	1
peak.83100	6:142560589-142562089	Kcnj8	intergenic	-0.528358	4042.85	5830.95	2.36885e-44	7.32197e-44	1
peak.23610	2:83812263-83813869	Fam171b	promoter	-0.528372	3136.47	4523.73	7.19691e-51	2.41514e-50	1
peak.84984	7:19029177-19029887	Sympk	exon	-0.528453	1255.24	1810.54	8.72203e-29	2.124e-28	1
peak.138953	11:78060140-78062371	Flot2	exon	-0.528459	2686.54	3875.03	9.03406e-50	2.98755e-49	1
peak.44132	3:152431901-152433265	Zzz3	intron	-0.528478	1802.98	2600.63	3.65681e-30	9.12144e-30	1
peak.138197	11:74522033-74523467	Rap1gap2	promoter	-0.528617	2487.66	3588.56	1.37416e-48	4.47125e-48	1
peak.124690	10:68191240-68193387	Arid5b	intron	-0.528638	5956.68	8592.91	1.13579e-58	4.18889e-58	1
peak.129970	10:120616062-120617832		intergenic	-0.528792	3987.42	5752.74	7.66122e-58	2.80015e-57	1
peak.138926	11:77930338-77932139	Pipox	intergenic	-0.529036	1424.78	2055.91	6.91287e-32	1.77257e-31	1
peak.120325	10:18916765-18917964		intergenic	-0.529526	6504.42	9388.84	1.23843e-74	5.4382e-74	1
peak.92296	7:105394868-105396552	Fam160a2	intron	-0.52957	2963.67	4278.05	3.95493e-46	1.24834e-45	1
peak.67096	5:118268789-118269607	2410131K14Rik	intergenic	-0.529683	2047.51	2955.81	7.58097e-41	2.22703e-40	1
peak.157310	13:21936591-21937561	Zfp184	intergenic	-0.529756	2259.43	3261.91	3.04497e-44	9.39355e-44	1
peak.19999	2:38350480-38352266	Lhx2	promoter	-0.529916	2885.42	4166.1	2.18726e-45	6.84161e-45	1
peak.31164	2:166718794-166720198	Prex1	intergenic	-0.530007	1457.38	2104.37	1.28966e-27	3.0693e-27	1
peak.27734	2:131529619-131531157	Smox	intergenic	-0.530079	1985.56	2867.17	2.13484e-38	6.07074e-38	1
peak.40409	3:104960729-104962719	Wnt2b	promoter	-0.530102	1695.39	2448.2	1.48875e-32	3.8578e-32	1
peak.124646	10:68012372-68013719	Rtkn2	intron	-0.530127	1796.46	2594.19	5.32334e-20	1.08731e-19	1
peak.118436	9:121757265-121761000	E530011L22Rik	promoter	-0.530155	4352.58	6285.5	6.16545e-65	2.43688e-64	1
peak.223151	X:170672666-170673093	Asmt	promoter	-0.530229	1447.6	2090.57	1.62033e-31	4.13208e-31	1
peak.206443	18:41921797-41923963	Prelid2	intron	-0.530336	1304.14	1883.53	2.4897e-20	5.12505e-20	1
peak.86399	7:30920089-30921134	Gm44662	intron	-0.530437	2148.58	3103.34	1.05469e-33	2.78329e-33	1
peak.181353	15:76014939-76015742	Iqank1	promoter	-0.530531	1176.99	1700.12	3.28742e-29	8.07237e-29	1
peak.8294	1:120032426-120033824	Tmem37	intergenic	-0.530536	1480.2	2138.11	2.43399e-32	6.28626e-32	1
peak.119454	10:8240142-8240972	Ust	intron	-0.530718	1216.11	1756.86	1.9207e-29	4.73762e-29	1
peak.113091	9:66887847-66888894	Rab8b	intron	-0.530728	1956.22	2826.07	8.94298e-36	2.43812e-35	1
peak.107544	9:13301226-13301470	Maml2	intron	-0.530856	1584.54	2289.32	2.06348e-36	5.68005e-36	1
peak.13937	1:178527175-178529427	Kif26b	promoter	-0.530883	1783.42	2576.71	2.61928e-29	6.44348e-29	1
peak.145598	11:120629384-120630020	Mafg	promoter	-0.531053	3449.46	4984.42	2.76129e-55	9.77013e-55	1
peak.117022	9:110657696-110658101	Ccdc12	promoter	-0.531199	2262.69	3269.88	7.59116e-41	2.22984e-40	1
peak.131182	11:3185805-3186342	Sfi1	promoter	-0.531212	2442.01	3529.06	9.97576e-48	3.21278e-47	1
peak.56537	4:149689698-149691442	Pik3cd	intron	-0.531255	2177.92	3147.5	4.45782e-35	1.20204e-34	1
peak.206112	18:38379879-38381834	Ndfip1	intergenic	-0.531298	4215.65	6092.58	5.20272e-58	1.90776e-57	1
peak.34528	3:35762637-35763648	Atp11b	intron	-0.531398	1819.28	2629.46	3.01264e-35	8.13855e-35	1
peak.176246	15:6591371-6592170	Fyb	intron	-0.531412	1917.09	2770.86	1.25198e-32	3.24857e-32	1
peak.89742	7:79277587-79278119	Abhd2	intron	-0.53155	1829.06	2643.88	4.60854e-37	1.2834e-36	1
peak.188790	16:36693422-36694923	Ildr1	promoter	-0.531859	4333.02	6264.64	6.82701e-68	2.79328e-67	1
peak.30811	2:165366925-165368727	Slc13a3	intergenic	-0.531893	1307.41	1890.28	1.91876e-28	4.6419e-28	1
peak.216137	19:56681849-56683189	Adrb1	intergenic	-0.531988	2484.4	3592.24	6.31729e-48	2.03979e-47	1
peak.34981	3:40522505-40523833	Intu	intergenic	-0.532107	1343.27	1942.42	2.42336e-29	5.96613e-29	1
peak.74706	6:48745445-48748041	Gm28053	promoter	-0.532175	18323.2	26497.4	3.68509e-123	2.67009e-122	1
peak.202458	17:83729766-83730945	Mta3	promoter	-0.53233	3498.37	5059.56	2.79255e-49	9.17252e-49	1
peak.105543	8:120486473-120488912	Galnt2l	promoter	-0.532385	9973.45	14424.8	1.78471e-82	8.51404e-82	1
peak.100959	8:70753064-70753971	Rab3a	promoter	-0.532397	1454.12	2103.14	2.05354e-33	5.39844e-33	1
peak.22752	2:73528557-73530283	Wipf1	promoter	-0.532401	2350.72	3399.93	5.38617e-38	1.52187e-37	1
peak.40822	3:107863558-107864712		intergenic	-0.53245	2008.38	2904.89	1.45276e-42	4.37189e-42	1
peak.165572	13:112473857-112475010	Il6st	promoter	-0.532549	1933.39	2796.62	2.42648e-30	6.07287e-30	1
peak.205570	18:34415471-34416540	Pkd2l2	intron	-0.532607	2432.23	3518.32	5.25909e-50	1.74543e-49	1
peak.132736	11:20830011-20832109	Lgalsl	promoter	-0.533052	6103.4	8831.54	1.12357e-80	5.26676e-80	1
peak.210980	19:5872309-5873484	Frmd8	promoter	-0.533053	3299.49	4774.32	8.51485e-48	2.74557e-47	1
peak.78093	6:89421120-89423222	Chchd6	intron	-0.533409	1633.44	2364.16	1.15152e-27	2.74444e-27	1
peak.197667	17:32890773-32892176	Zfp870	promoter	-0.533462	6008.85	8697.2	7.4483e-67	3.01158e-66	1
peak.170545	14:56776621-56777177	Pspc1	promoter	-0.533622	1304.14	1887.83	6.45702e-33	1.68468e-32	1
peak.116059	9:102541547-102542299	Ky	exon	-0.533726	1317.19	1906.84	6.49334e-25	1.46973e-24	1
peak.103254	8:94695194-94696604	Gm45767	intergenic	-0.533744	1979.04	2865.02	1.5937e-42	4.79274e-42	1
peak.77070	6:82702097-82703548	Pole4	promoter	-0.533816	1874.71	2714.12	5.63548e-39	1.61394e-38	1
peak.105606	8:120701396-120702733	Galnt2l	intron	-0.533857	5216.58	7552.54	6.43086e-66	2.57286e-65	1
peak.157602	13:24613070-24613835	Ripor2	promoter	-0.533867	7446.67	10781.3	2.14474e-96	1.1788e-95	1
peak.106402	8:124616480-124618255	Capn9	exon	-0.534	1232.42	1784.47	6.38845e-25	1.44618e-24	1
peak.215115	19:45576828-45578208	Gm17018	promoter	-0.534204	3420.12	4952.83	1.15788e-47	3.72494e-47	1
peak.196978	17:29494108-29495009	Pim1	promoter	-0.534487	7560.78	10951.2	8.57658e-81	4.02567e-80	1
peak.107098	9:3037809-3038298	Gm10717	intergenic	-0.534529	30800.6	44613.8	8.05279e-173	1.03539e-171	1
peak.125242	10:75835275-75836633	Gstt2	promoter	-0.534607	9764.78	14144.8	6.54152e-106	3.92435e-105	1
peak.154072	12:107131224-107132076	Gm16085	promoter	-0.534632	1137.87	1648.28	1.36707e-26	3.19681e-26	1
peak.210918	19:5725887-5728130	Ehbp1l1	promoter	-0.534685	15532.4	22500.6	5.338e-116	3.57614e-115	1
peak.19723	2:35288596-35289897	Gsn	intron	-0.534712	1503.03	2177.37	7.53985e-33	1.96558e-32	1
peak.133680	11:32557991-32559200	Stk10	intron	-0.53483	3387.52	4907.74	1.52875e-52	5.23351e-52	1
peak.127529	10:94115730-94117059	Fgd6	intron	-0.534874	1512.81	2191.78	1.0485e-32	2.72343e-32	1
peak.73882	6:38649401-38651160	Clec2l	intergenic	-0.534888	1284.58	1861.14	8.03049e-26	1.85093e-25	1
peak.209795	18:82536139-82537872	Mbp	intron	-0.534909	6898.93	9995.52	3.96162e-76	1.76643e-75	1
peak.28956	2:151562889-151564514	Fkbp1a	intergenic	-0.534985	4792.73	6944.32	6.07724e-65	2.40229e-64	1
peak.95645	7:137476373-137479070	Glrx3	intergenic	-0.53501	3954.82	5730.35	9.17461e-45	2.84889e-44	1
peak.76656	6:71979585-71981990	Polr1a	exon	-0.535117	4727.52	6850.47	1.63981e-55	5.82265e-55	1
peak.188781	16:36665669-36667463	Cd86	promoter	-0.535144	5063.34	7337.23	1.4226e-73	6.18102e-73	1
peak.115840	9:99478541-99479996	Armc8	exon	-0.535145	1388.91	2012.66	2.04051e-28	4.93373e-28	1
peak.20678	2:49618915-49621472	Kif5c	promoter	-0.535146	5911.04	8565.62	5.14567e-77	2.3189e-76	1
peak.87250	7:45114135-45115067	Gm45552	intergenic	-0.535247	2021.42	2929.43	2.50153e-43	7.62236e-43	1
peak.125410	10:77282179-77283428	Adarb1	intergenic	-0.535387	1131.35	1639.7	2.11349e-28	5.10877e-28	1
peak.109056	9:32704371-32704703	Ets1	intron	-0.535536	1150.91	1668.22	2.02906e-29	5.00348e-29	1
peak.132617	11:20106692-20108686	Actr2	intron	-0.535777	4844.9	7023.76	1.01302e-72	4.36514e-72	1
peak.96248	7:142496322-142498250	Prr33	promoter	-0.535807	2230.09	3233.08	3.48612e-40	1.01465e-39	1
peak.53660	4:131919932-131922495	Epb41	intergenic	-0.53597	2647.41	3838.53	3.27685e-43	9.96663e-43	1
peak.18853	2:30927867-30930131	Tor1b	intergenic	-0.536242	2275.73	3300.25	1.03301e-34	2.76885e-34	1
peak.11918	1:160042117-160042983	4930523C07Rik	promoter	-0.536297	2233.35	3238.91	1.05398e-34	2.82441e-34	1
peak.48566	4:59530785-59531952	Ptbp3	intron	-0.536311	1206.33	1749.5	1.38441e-27	3.29323e-27	1
peak.107077	9:3027081-3027301	Gm10717	promoter	-0.536353	11401.5	16535.6	1.73093e-106	1.0472e-105	1
peak.129030	10:111995654-111997526	Glipr1	promoter	-0.536381	9618.07	13949.4	4.34736e-92	2.2919e-91	1
peak.62851	5:72938289-72939092	Slain2	intron	-0.536426	2132.28	3092.6	2.58707e-43	7.88164e-43	1
peak.46949	4:40971753-40972193	Nfx1	promoter	-0.536445	1108.52	1607.8	6.52484e-29	1.59359e-28	1
peak.152271	12:86842406-86843669	Irf2bpl	intergenic	-0.536518	1238.94	1797.04	1.255e-26	2.93611e-26	1
peak.86224	7:30183585-30184813	Cox7a1	promoter	-0.536592	4721	6848.02	1.606e-73	6.9744e-73	1
peak.118236	9:120578653-120579118	5830454E08Rik	promoter	-0.536835	1584.54	2298.83	2.51895e-30	6.29937e-30	1
peak.187434	16:24185786-24187693		intergenic	-0.537115	2839.78	4120.71	1.57841e-36	4.35577e-36	1
peak.167276	14:19984598-19987592	Gng2	intergenic	-0.537222	12721.9	18461.8	6.73547e-105	4.0057e-104	1
peak.207318	18:56621598-56622992	Phax	intergenic	-0.537644	1476.94	2143.93	1.95579e-32	5.05868e-32	1
peak.98990	8:35705588-35706452	Mfhas1	intergenic	-0.537714	1232.42	1789.07	1.96781e-28	4.75959e-28	1
peak.22731	2:73459349-73460501	Wipf1	promoter	-0.537962	1848.63	2684.06	8.30793e-34	2.19491e-33	1
peak.52118	4:118134058-118135626	St3gal3	promoter	-0.538092	7753.14	11258	1.87053e-85	9.20569e-85	1
peak.203165	17:87570818-87572386		intergenic	-0.538166	2370.28	3441.95	1.34339e-45	4.21335e-45	1
peak.155081	12:113151961-113152183	Crip1	promoter	-0.538324	1780.16	2585.3	1.08046e-42	3.25794e-42	1
peak.71678	6:5382325-5384623		intergenic	-0.538327	1519.33	2206.5	4.58204e-32	1.17836e-31	1
peak.124936	10:71246309-71247646	Ube2d1	intergenic	-0.538513	2164.88	3144.44	6.60882e-35	1.77644e-34	1
peak.107051	9:3014745-3014902	Gm10719	intergenic	-0.538602	9099.67	13217.9	1.08778e-96	5.99754e-96	1
peak.198579	17:37203012-37204359	Olfr95	intergenic	-0.538822	1574.75	2287.78	3.37408e-35	9.10935e-35	1
peak.97843	8:22184486-22186395	Ckap2	promoter	-0.538941	5914.3	8592.91	1.66463e-79	7.70905e-79	1
peak.141307	11:96310945-96312384	Hoxb4	intergenic	-0.538999	5004.66	7271.59	8.87381e-68	3.62564e-67	1
peak.26679	2:122636791-122638969	AA467197	promoter	-0.539017	3596.18	5225.19	1.02615e-52	3.52153e-52	1
peak.3425	1:54827436-54828443	Ankrd44	intron	-0.539044	3645.08	5296.35	5.67357e-54	1.97688e-53	1
peak.138761	11:77099708-77101082	Efcab5	promoter	-0.539187	1291.1	1876.17	9.09325e-29	2.21332e-28	1
peak.130584	10:127144996-127145873	B4galnt1	intergenic	-0.539455	2080.11	3023.29	9.01879e-38	2.53844e-37	1
peak.93120	7:113377403-113378962	Btbd10	intergenic	-0.539509	2367.02	3440.42	4.11427e-45	1.28177e-44	1
peak.19756	2:35448123-35449305	Ggta1	intron	-0.53954	1952.96	2838.64	3.65602e-40	1.06392e-39	1
peak.131170	11:3173407-3174190	Sfi1	intron	-0.539677	1910.57	2777.3	2.67856e-37	7.48675e-37	1
peak.52670	4:123305645-123307514	Bmp8a	intergenic	-0.539777	3279.92	4768.18	4.03839e-47	1.28816e-46	1
peak.83427	6:144919516-144920462		intergenic	-0.539894	1255.24	1824.95	1.63205e-30	4.09251e-30	1
peak.6268	1:87184454-87187458	Prss56	promoter	-0.539907	4782.95	6953.83	5.10683e-49	1.67223e-48	1
peak.14156	1:180402866-180404491	Itpkb	intron	-0.539997	12307.9	17895.3	5.57079e-102	3.22379e-101	1
peak.219952	X:93630821-93632873	Pola1	promoter	-0.540142	3808.1	5537.42	1.03049e-60	3.89448e-60	1
peak.195725	17:23739423-23741094	Paqr4	promoter	-0.540286	9282.25	13498.8	3.53879e-92	1.86732e-91	1
peak.9416	1:133180835-133182928	Plekha6	promoter	-0.540476	1330.23	1934.76	2.40054e-24	5.37545e-24	1
peak.51831	4:115961977-115964492	Faah	intergenic	-0.540535	1943.18	2826.37	3.808e-39	1.09271e-38	1
peak.128261	10:99268254-99269675	Gm34921	promoter	-0.540696	3315.79	4823.39	5.35027e-47	1.70398e-46	1
peak.36055	3:59079168-59079871	Med12l	intron	-0.540952	2484.4	3614.63	2.64695e-46	8.36469e-46	1
peak.33639	3:19693684-19695258		intergenic	-0.541108	1708.43	2485.92	5.14025e-38	1.45297e-37	1
peak.140982	11:94472566-94474994	Cacna1g	promoter	-0.54115	3922.22	5707.34	7.66386e-61	2.902e-60	1
peak.107049	9:3013157-3013604	Gm10719	intergenic	-0.541155	54982.7	80007.4	0	0	1
peak.220143	X:96019376-96021229		intergenic	-0.54126	2591.99	3771.98	2.17158e-43	6.62217e-43	1
peak.117671	9:116211754-116213471	Gm4668	intergenic	-0.541333	3364.69	4896.7	4.31177e-48	1.39493e-47	1
peak.68367	5:124943442-124945487	Zfp664	intergenic	-0.54173	11316.7	16473.9	5.9435e-95	3.22117e-94	1
peak.107066	9:3021522-3021708	Gm10719	promoter	-0.54175	9689.8	14105.8	1.1279e-101	6.50663e-101	1
peak.60926	5:43840928-43842352	Bst1	exon	-0.54192	2471.35	3598.07	1.60469e-46	5.08478e-46	1
peak.213533	19:32172030-32173132	Sgms1	intron	-0.54237	5774.1	8409.19	3.73078e-69	1.54505e-68	1
peak.144581	11:116418066-116419313	Rnf157	intergenic	-0.542426	2314.86	3371.41	2.09027e-34	5.57877e-34	1
peak.68190	5:124186908-124188132	Pitpnm2	promoter	-0.542507	5229.62	7616.95	1.24591e-62	4.80395e-62	1
peak.159982	13:48515429-48516908	A830005F24Rik	promoter	-0.542572	3697.25	5385.29	7.97878e-59	2.94948e-58	1
peak.72224	6:15792319-15794212	Mdfic	intron	-0.542641	4681.88	6819.8	1.25499e-64	4.94023e-64	1
peak.19912	2:37564822-37566585	Rabgap1	exon	-0.542738	1525.85	2222.76	8.59086e-34	2.26948e-33	1
peak.131174	11:3177179-3177402	Sfi1	promoter	-0.542861	1434.56	2089.95	1.1938e-38	3.40526e-38	1
peak.88456	7:64086984-64087778		intergenic	-0.542983	1190.03	1733.86	1.14821e-28	2.78973e-28	1
peak.87509	7:46389210-46390219	Kcnc1	intergenic	-0.543272	7414.06	10804.3	1.15647e-91	6.07217e-91	1
peak.204414	18:12941048-12942402	Osbpl1a	promoter	-0.543563	3201.68	4666.66	6.84044e-52	2.32425e-51	1
peak.124721	10:68279556-68280560	Arid5b	promoter	-0.543587	3345.13	4875.84	3.68222e-58	1.35219e-57	1
peak.9506	1:133820707-133822447	Atp2b4	intergenic	-0.54361	3778.76	5507.98	2.65921e-60	9.99588e-60	1
peak.199691	17:50236938-50238802	Rftn1	intergenic	-0.543777	1287.84	1877.4	4.13352e-33	1.08257e-32	1
peak.151620	12:82170933-82171245	Sipa1l1	promoter	-0.543798	1366.09	1991.5	2.80555e-33	7.36265e-33	1
peak.77317	6:83757887-83758732	Tex261	intergenic	-0.543875	1186.77	1730.18	7.33292e-29	1.78871e-28	1
peak.216030	19:55643107-55644521	Vti1a	intergenic	-0.544051	1887.75	2752.46	4.05923e-33	1.06328e-32	1
peak.66109	5:112214173-112215049	Miat	promoter	-0.544131	1721.47	2510.15	1.16684e-40	3.4186e-40	1
peak.113012	9:66591761-66592050	Usp3	promoter	-0.544282	1000.93	1459.65	1.18443e-27	2.82173e-27	1
peak.14840	1:185192142-185194311	Rab3gap2	intergenic	-0.54436	1323.71	1930.46	2.84118e-29	6.98444e-29	1
peak.16661	2:11616491-11617519	Rbm17	intergenic	-0.544751	2696.32	3933.31	5.50238e-37	1.53062e-36	1
peak.19253	2:32574700-32576067	Pip5kl1	promoter	-0.544838	5157.89	7524.63	1.24421e-63	4.84712e-63	1
peak.107038	9:3007526-3007860	Gm11168	intergenic	-0.544886	59413.6	86678.8	0	0	1
peak.70765	5:146844180-146846096	Rasl11a	promoter	-0.544914	1744.29	2544.81	1.61769e-34	4.32243e-34	1
peak.87127	7:44588651-44589753	Kcnc3	promoter	-0.544951	1294.36	1888.44	1.06413e-33	2.80799e-33	1
peak.39364	3:96812447-96815431	Cd160	promoter	-0.545002	7847.69	11450	9.84265e-81	4.6156e-80	1
peak.115410	9:95278222-95280808	Slc9a9	intergenic	-0.545223	4587.33	6694.04	5.24636e-59	1.94247e-58	1
peak.66844	5:115854169-115855543	Cit	exon	-0.545364	1969.26	2873.92	1.02494e-32	2.66263e-32	1
peak.197515	17:32113344-32114653	Gm17276	promoter	-0.545375	1219.38	1779.56	9.50426e-29	2.31223e-28	1
peak.97252	8:13593168-13596249	Rasa3	exon	-0.545385	10413.6	15197.7	4.51728e-87	2.2655e-86	1
peak.143614	11:108178230-108179694	Prkca	intron	-0.545615	3475.55	5073.06	3.02563e-45	9.4454e-45	1
peak.139583	11:82745894-82747537	Cct6b	intron	-0.545622	3664.65	5349.1	2.79646e-55	9.8926e-55	1
peak.199548	17:48466487-48468647	Unc5cl	exon	-0.545973	4284.12	6254.83	1.35044e-44	4.18816e-44	1
peak.18457	2:29100629-29101403	Ttf1	intergenic	-0.54604	1509.55	2204.05	2.06632e-33	5.43122e-33	1
peak.161548	13:63410521-63412201	Fancc	promoter	-0.546066	3449.46	5036.56	9.20946e-55	3.24085e-54	1
peak.3008	1:52228301-52228524	Gls	intron	-0.546217	1017.23	1485.42	9.22159e-29	2.24393e-28	1
peak.119589	10:10556648-10558737	Rab32	promoter	-0.54628	1975.78	2885.26	8.39372e-36	2.28997e-35	1
peak.76654	6:71961734-71964154	Polr1a	promoter	-0.546456	1434.56	2095.17	1.43343e-29	3.54244e-29	1
peak.199384	17:47595787-47596122	Ccnd3	promoter	-0.546714	1173.73	1714.53	1.21422e-29	3.00325e-29	1
peak.86031	7:28956180-28956957	Actn4	intron	-0.546813	1356.31	1981.38	6.36187e-31	1.60866e-30	1
peak.52486	4:120984102-120984948	Smap2	intron	-0.546866	1274.8	1862.37	3.2594e-30	8.13538e-30	1
peak.60255	5:34642791-34643495	Nop14	intron	-0.547103	1274.8	1862.68	4.13059e-29	1.01272e-28	1
peak.23452	2:80683895-80685666	Nup35	intergenic	-0.547268	1594.32	2329.8	8.76506e-32	2.24356e-31	1
peak.126226	10:81229733-81231338	Atcay	promoter	-0.547395	4691.66	6856.6	7.72519e-54	2.68853e-53	1
peak.153231	12:100508361-100510414	Ttc7b	intron	-0.54754	2089.89	3054.57	4.81425e-38	1.36126e-37	1
peak.217763	X:36982856-36984185	Septin6	intron	-0.547619	2389.85	3493.17	9.10211e-48	2.9333e-47	1
peak.82949	6:140642631-140643560	Aebp2	promoter	-0.547628	1776.9	2597.26	1.16051e-37	3.26192e-37	1
peak.104371	8:109862755-109863950	Ap1g1	promoter	-0.547822	2217.05	3241.05	4.13929e-46	1.30618e-45	1
peak.124425	10:66863836-66865667	1110002J07Rik	intergenic	-0.547958	6338.14	9266.46	1.0008e-78	4.59468e-78	1
peak.184457	15:99028752-99031319	Tuba1c	promoter	-0.548032	18805.8	27495.7	4.54819e-165	5.31497e-164	1
peak.110710	9:50323926-50325716	Rpl10-ps3	intergenic	-0.548138	1891.01	2765.03	3.79336e-25	8.62229e-25	1
peak.136386	11:59211435-59213088	Arf1	exon	-0.548215	6197.95	9063.11	3.41154e-82	1.62196e-81	1
peak.73136	6:30803225-30806593	Copg2	intron	-0.548264	3850.49	5630.67	6.41226e-48	2.07007e-47	1
peak.208334	18:67732586-67734631	Ptpn2	intergenic	-0.54857	1672.57	2446.35	1.55193e-30	3.89383e-30	1
peak.59029	5:24383068-24384269	Nos3	exon	-0.548677	6100.14	8922.94	8.22524e-71	3.47291e-70	1
peak.86800	7:37977321-37978319	Uri1	intron	-0.548814	1682.35	2461.08	1.41688e-35	3.84635e-35	1
peak.140157	11:86408707-86410012		intergenic	-0.549032	1545.41	2261.1	1.03497e-31	2.64646e-31	1
peak.159946	13:47121793-47123329	Rnf144b	promoter	-0.54916	1265.02	1851.02	5.38465e-29	1.31741e-28	1
peak.90765	7:89402964-89405549	Tmem135	promoter	-0.549514	3967.86	5807.33	1.02952e-55	3.66417e-55	1
peak.69012	5:134675818-134678748	Limk1	promoter	-0.549537	6360.97	9310.01	3.66109e-70	1.53489e-69	1
peak.222094	X:150587569-150589304	Apex2	promoter	-0.549695	3592.92	5259.23	8.20362e-63	3.16842e-62	1
peak.137199	11:67085154-67086077	Sco1	intergenic	-0.549705	1304.14	1908.99	9.70425e-30	2.40467e-29	1
peak.4437	1:64507154-64509296	Creb1	intergenic	-0.549942	4509.08	6601.42	7.72356e-54	2.68823e-53	1
peak.74788	6:49213434-49215995	Igf2bp3	promoter	-0.550009	4792.73	7017.02	7.72878e-53	2.65729e-52	1
peak.61097	5:48371889-48373799	5730480H06Rik	promoter	-0.550147	5236.14	7666.94	1.94115e-84	9.46806e-84	1
peak.150278	12:71308980-71310839		intergenic	-0.550488	2024.68	2965.32	1.9861e-36	5.46877e-36	1
peak.101166	8:71722728-71724631	Fcho1	promoter	-0.550531	10126.7	14831.8	3.03018e-96	1.66311e-95	1
peak.209565	18:80713826-80715999	Nfatc1	promoter	-0.550772	7045.64	10320.9	4.58991e-74	2.00121e-73	1
peak.119438	10:8175912-8177966	Gm30906	promoter	-0.550808	3038.66	4451.35	5.26057e-53	1.81206e-52	1
peak.182903	15:83455157-83456392	Pacsin2	intron	-0.550895	1656.26	2426.42	6.1335e-34	1.62399e-33	1
peak.124496	10:67188851-67189524	Jmjd1c	exon	-0.551009	1584.54	2321.52	1.09154e-36	3.01841e-36	1
peak.220935	X:109094768-109096424	Sh3bgrl	promoter	-0.551019	2373.54	3477.53	1.12775e-48	3.67393e-48	1
peak.89352	7:75361959-75363233		intergenic	-0.551065	4890.54	7165.46	1.03112e-66	4.16096e-66	1
peak.125735	10:79532544-79534316	Plpp2	promoter	-0.5511	3345.13	4901.3	4.2144e-58	1.54633e-57	1
peak.63415	5:77354010-77355155	Igfbp7	intron	-0.551221	1985.56	2909.49	1.97244e-42	5.92307e-42	1
peak.161384	13:62129251-62130935	Zfp808	promoter	-0.551402	4267.81	6254.52	4.52781e-69	1.87247e-68	1
peak.129526	10:117675306-117678744	Cpm	promoter	-0.551409	6031.67	8839.51	2.6737e-52	9.12189e-52	1
peak.157320	13:21995186-21997330	Prss16	intergenic	-0.551579	4186.3	6135.82	3.24956e-50	1.08126e-49	1
peak.100411	8:64792887-64794419	Klhl2	intron	-0.55161	1274.8	1868.5	9.59847e-32	2.45562e-31	1
peak.201427	17:72933827-72935186	Lbh	intron	-0.551709	5213.32	7641.79	5.54505e-64	2.16865e-63	1
peak.48278	4:57299425-57302187	Ptpn3	promoter	-0.551811	4867.72	7135.71	3.24788e-52	1.10711e-51	1
peak.118503	9:122128425-122129968	Snrk	intron	-0.551836	3948.3	5788.01	7.09125e-60	2.65191e-59	1
peak.105424	8:119913963-119914651	Usp10	intron	-0.551908	1206.33	1768.52	7.09565e-28	1.69782e-27	1
peak.100643	8:69328161-69329679	D130040H23Rik	intergenic	-0.552168	1167.21	1711.47	1.91178e-28	4.62535e-28	1
peak.68475	5:125382417-125386118	Ubc	exon	-0.552232	6501.16	9532.99	3.68442e-70	1.54448e-69	1
peak.76094	6:65509932-65511165	Tnip3	intergenic	-0.552308	1480.2	2170.62	6.66499e-39	1.90706e-38	1
peak.26639	2:122380849-122382914	Shf	intergenic	-0.552329	2233.35	3275.1	2.26127e-38	6.42504e-38	1
peak.87790	7:49615694-49617789	Nav2	intergenic	-0.552411	1571.49	2304.65	1.45195e-33	3.8253e-33	1
peak.171650	14:66223563-66224053	Ptk2b	intron	-0.552492	1447.6	2123.08	7.4118e-32	1.89981e-31	1
peak.168104	14:27383478-27384705	Arhgef3	exon	-0.552633	5588.26	8196.64	1.87351e-74	8.20328e-74	1
peak.152598	12:91765132-91767233	Ston2	intron	-0.552845	9497.43	13932.5	2.13347e-90	1.10594e-89	1
peak.169763	14:52566253-52568169	Trav2	promoter	-0.553016	1992.08	2922.68	4.26241e-38	1.20649e-37	1
peak.92989	7:112183016-112183986	Dkk3	intergenic	-0.553127	1496.51	2195.77	4.57045e-30	1.13777e-29	1
peak.139999	11:85381852-85382683	Bcas3	intron	-0.55322	1281.32	1880.16	1.12923e-34	3.02466e-34	1
peak.6018	1:85739537-85740436	A630001G21Rik	intron	-0.553266	4603.63	6755.39	1.87459e-66	7.54471e-66	1
peak.108233	9:21135526-21137721	Cdc37	exon	-0.55349	7596.64	11149.1	5.55796e-72	2.37594e-71	1
peak.198062	17:34940557-34942090	Neu1	intergenic	-0.553674	1362.83	2000.39	4.15172e-32	1.0684e-31	1
peak.3025	1:52302453-52303272		intergenic	-0.553739	1463.9	2148.84	2.70302e-34	7.19881e-34	1
peak.102666	8:86870342-86871702	N4bp1	intron	-0.553812	2843.04	4173.46	8.68247e-44	2.66254e-43	1
peak.103833	8:105347055-105349690	Fhod1	promoter	-0.553909	11368.9	16690.2	6.37171e-110	3.99857e-109	1
peak.27731	2:131509002-131510746	Smox	promoter	-0.553925	9142.05	13421.2	3.84676e-97	2.13167e-96	1
peak.29756	2:156258001-156259069	Phf20	intron	-0.553988	1457.38	2139.64	3.04917e-25	6.94338e-25	1
peak.54973	4:137722614-137723413	Rap1gap	promoter	-0.554366	1891.01	2776.99	3.23684e-40	9.42491e-40	1
peak.183075	15:84896032-84897444	Gm29666	intergenic	-0.554956	3742.9	5498.78	6.22395e-60	2.32856e-59	1
peak.90876	7:90264830-90266222	Sytl2	intergenic	-0.555001	1362.83	2002.23	1.72056e-32	4.45419e-32	1
peak.82491	6:135373028-135373970	Emp1	intron	-0.555014	1388.91	2040.57	5.05574e-28	1.21337e-27	1
peak.116800	9:108826499-108827888	Nckipsd	intergenic	-0.55525	2882.16	4235.11	3.67273e-47	1.17227e-46	1
peak.19017	2:31726875-31728751	Abl1	intron	-0.555651	2741.96	4030.23	9.56375e-39	2.73068e-38	1
peak.109075	9:32725773-32726297	Ets1	intron	-0.555857	1082.44	1591.23	3.39734e-25	7.72917e-25	1
peak.173028	14:77903517-77906192	Epsti1	promoter	-0.55611	6269.68	9218.3	8.59151e-77	3.86133e-76	1
peak.83835	6:147102233-147103023	Klhl42	intron	-0.556327	1858.41	2732.83	1.02412e-33	2.703e-33	1
peak.107089	9:3031857-3032795	Gm10717	promoter	-0.556562	70326	103433	0	0	1
peak.122723	10:43451661-43453530	Pdss2	intron	-0.556621	1669.31	2455.25	6.34112e-31	1.60353e-30	1
peak.40355	3:104674700-104676225	Slc16a1	intergenic	-0.556651	4163.48	6123.86	5.65591e-55	1.99475e-54	1
peak.99261	8:40961655-40964009	Pdgfrl	intron	-0.556868	8812.76	12964.2	1.9057e-84	9.29641e-84	1
peak.26940	2:126465980-126467533	Atp8b4	intron	-0.556971	2976.71	4379.27	5.6471e-50	1.87315e-49	1
peak.100055	8:57530605-57531789	Galnt7	exon	-0.557193	1607.36	2365.08	6.4319e-34	1.70197e-33	1
peak.174334	14:103468610-103470351	Gm34907	exon	-0.557396	7766.18	11428.8	5.07977e-83	2.43527e-82	1
peak.13554	1:173533857-173534775	Ifi214	promoter	-0.557625	1499.77	2207.42	2.7886e-30	6.96723e-30	1
peak.97574	8:19706756-19707810		intergenic	-0.557692	1982.3	2917.78	2.25144e-43	6.86451e-43	1
peak.56620	4:150000724-150002412	H6pd	promoter	-0.557776	4261.29	6272.62	3.14631e-60	1.18129e-59	1
peak.15756	2:3753477-3754460	Fam107b	promoter	-0.557878	2735.44	4026.85	3.53012e-47	1.12737e-46	1
peak.57403	4:155961582-155963171	C1qtnf12	promoter	-0.557941	1421.52	2092.71	6.56005e-34	1.73575e-33	1
peak.145171	11:118608988-118610780	Rbfox3	exon	-0.55795	1988.82	2927.9	1.43373e-34	3.83324e-34	1
peak.106139	8:123331932-123333456	Galnt2l	intron	-0.558108	4408.01	6490.08	1.66422e-56	5.99197e-56	1
peak.65276	5:105717499-105719130	Lrrc8d	intron	-0.558246	6012.11	8852.7	1.74829e-79	8.09539e-79	1
peak.47375	4:44300418-44301919	Melk	promoter	-0.558552	4659.06	6861.82	1.65262e-68	6.80302e-68	1
peak.140728	11:90001827-90003436	Pctp	promoter	-0.558601	4685.14	6900.46	8.49685e-79	3.90654e-78	1
peak.132828	11:21171925-21172813	Peli1	intergenic	-0.558653	2204	3246.27	7.36872e-42	2.19637e-41	1
peak.166194	13:119596369-119597185	Tmem267	intron	-0.558821	2569.17	3784.55	9.08561e-45	2.82175e-44	1
peak.180602	15:66728914-66731062	Tg	exon	-0.558916	1705.17	2511.99	1.60491e-34	4.28862e-34	1
peak.8221	1:119476496-119477674	Ralb	promoter	-0.559032	1701.91	2507.39	4.65575e-33	1.21789e-32	1
peak.36200	3:60476870-60477238	Mbnl1	intron	-0.559051	1568.23	2310.48	1.75788e-40	5.13989e-40	1
peak.40232	3:103867330-103868891	Ptpn22	intron	-0.559054	10632	15664.2	4.09466e-113	2.66119e-112	1
peak.55878	4:145214042-145216066	Tnfrsf1b	exon	-0.55908	2908.24	4284.8	3.68911e-54	1.28889e-53	1
peak.153352	12:101005369-101006296	Ccdc88c	promoter	-0.559207	2823.47	4160.28	5.87504e-50	1.94802e-49	1
peak.176222	15:6522637-6523296	Fyb	promoter	-0.559305	3889.61	5731.57	9.42508e-62	3.60085e-61	1
peak.131615	11:5064452-5065931	Gas2l1	promoter	-0.559457	3830.93	5645.69	3.89162e-60	1.45955e-59	1
peak.56601	4:149913443-149915096	Spsb1	intron	-0.559766	1467.16	2162.64	1.25506e-22	2.71325e-22	1
peak.88186	7:58700864-58702388	Atp10a	intron	-0.559777	3260.36	4805.91	1.03272e-49	3.41358e-49	1
peak.44202	3:152911664-152913560	Pigk	intron	-0.559906	11672.1	17206.7	1.382e-115	9.20745e-115	1
peak.107039	9:3007917-3008091	Gm11168	intergenic	-0.559973	10231	15083	1.93183e-125	1.43997e-124	1
peak.111392	9:56424687-56425596	Hmg20a	intron	-0.560067	1780.16	2624.56	2.41761e-40	7.05359e-40	1
peak.85531	7:25326783-25327197	Megf8	intron	-0.560106	1653	2437.15	1.75157e-45	5.48614e-45	1
peak.209512	18:80608270-80608911	Nfatc1	promoter	-0.560171	2464.83	3634.26	2.21174e-49	7.27637e-49	1
peak.56987	4:152212054-152212966	Acot7	intron	-0.560221	1819.28	2682.53	1.54806e-40	4.52866e-40	1
peak.170941	14:60704546-60705592	Spata13	promoter	-0.560367	2983.23	4399.21	1.09539e-47	3.52584e-47	1
peak.28636	2:146959040-146960339	Kiz	intron	-0.560552	2324.64	3428.46	2.62446e-49	8.62366e-49	1
peak.64402	5:96878155-96879876	Gm33370	intergenic	-0.56067	1623.66	2394.83	3.53354e-29	8.67247e-29	1
peak.127392	10:93355261-93356703	Gm17745	intergenic	-0.560705	2712.62	4001.09	8.30379e-49	2.71097e-48	1
peak.45254	4:8941932-8943604		intergenic	-0.560742	2034.47	3000.9	4.23639e-38	1.19932e-37	1
peak.172671	14:75033517-75034839	Rubcnl	promoter	-0.560843	4531.9	6685.15	1.22631e-60	4.62806e-60	1
peak.96020	7:141221119-141222626	Rassf7	intergenic	-0.561223	7228.22	10665.4	4.48982e-79	2.0686e-78	1
peak.170130	14:54222083-54223150	Trac	promoter	-0.561358	11251.5	16603.4	1.31419e-117	8.95329e-117	1
peak.196100	17:25813241-25814064	Wdr24	intergenic	-0.56137	1216.11	1794.59	9.99053e-30	2.47473e-29	1
peak.179235	15:53128313-53130921	Ext1	intron	-0.561797	2415.93	3566.17	6.79542e-38	1.91619e-37	1
peak.81211	6:124907750-124908265	Lag3	promoter	-0.562053	2086.63	3080.64	8.5215e-42	2.53739e-41	1
peak.211856	19:11484878-11487110	Gm8369	promoter	-0.562136	8819.28	13021.3	1.08623e-87	5.47904e-87	1
peak.124891	10:70119596-70121473	Ccdc6	intron	-0.562315	1343.27	1983.52	1.8825e-25	4.30492e-25	1
peak.82731	6:137540460-137544120	Eps8	intron	-0.562414	1542.15	2277.36	6.88267e-29	1.67981e-28	1
peak.19650	2:34979411-34980299	Traf1	intergenic	-0.562464	1653	2441.14	2.88368e-39	8.28974e-39	1
peak.61742	5:62751293-62753627	Arap2	intron	-0.562604	3680.95	5436.52	1.36584e-61	5.2085e-61	1
peak.96632	8:3466878-3468077	Pex11g	promoter	-0.562962	3234.28	4778	7.18081e-57	2.59638e-56	1
peak.141858	11:98492679-98494181	Ikzf3	intron	-0.562968	3169.07	4681.69	2.45612e-50	8.18576e-50	1
peak.173651	14:87140317-87141760	Diaph3	promoter	-0.563241	9836.51	14534.3	6.08447e-114	3.98547e-113	1
peak.165501	13:112258232-112259997	Ankrd55	intergenic	-0.563279	1424.78	2105.29	7.7678e-29	1.89412e-28	1
peak.19173	2:32282218-32283175	Swi5	promoter	-0.563372	1206.33	1782.62	8.68593e-34	2.29425e-33	1
peak.127294	10:93069098-93071587	Cfap54	promoter	-0.563555	5656.73	8360.12	1.2451e-69	5.18707e-69	1
peak.70273	5:142907795-142908102	Actb	promoter	-0.563703	1085.7	1604.73	4.61953e-32	1.18791e-31	1
peak.143112	11:106065495-106066935	Taco1os	promoter	-0.563769	10214.7	15098.6	3.76778e-100	2.14319e-99	1
peak.212048	19:12832997-12834414	Lpxn	exon	-0.56397	5826.27	8613.16	5.59227e-89	2.86035e-88	1
peak.31503	2:167958614-167960585	Ptpn1	exon	-0.564046	3632.04	5369.65	2.2689e-55	8.03688e-55	1
peak.197016	17:29637804-29638544	Rnf8	intron	-0.564053	1512.81	2236.56	9.20004e-32	2.35403e-31	1
peak.84042	6:149408295-149410085	Bicd1	promoter	-0.564111	1998.6	2954.89	7.48604e-38	2.10924e-37	1
peak.128131	10:98743843-98746388		intergenic	-0.564283	7619.47	11266.5	2.82407e-92	1.49243e-91	1
peak.223172	X:170757738-170758578		intergenic	-0.564331	1088.96	1610.25	6.3714e-31	1.61072e-30	1
peak.109796	9:42096368-42098635	Sorl1	intron	-0.564409	10410.3	15394.6	2.77374e-98	1.55279e-97	1
peak.103959	8:105990676-105993552	Dpep2	promoter	-0.56468	6246.85	9239.47	1.54662e-78	7.08566e-78	1
peak.70286	5:142938180-142939068	Fscn1	intergenic	-0.564798	1144.39	1692.76	4.28482e-28	1.02998e-27	1
peak.119483	10:8531277-8532420	Ust	intergenic	-0.564874	1692.13	2503.1	9.58865e-36	2.61251e-35	1
peak.55629	4:141617214-141619938	Plekhm2	intergenic	-0.564891	3824.4	5657.35	1.14797e-52	3.93725e-52	1
peak.46915	4:40838776-40839953	B4galt1	intron	-0.564983	5086.16	7524.32	3.50376e-64	1.37215e-63	1
peak.176229	15:6554084-6556587	Fyb	intron	-0.565136	7544.48	11162.3	4.57389e-75	2.0181e-74	1
peak.11462	1:155091246-155091848	Ier5	intergenic	-0.565342	1157.43	1712.69	2.14585e-27	5.08827e-27	1
peak.136897	11:62575161-62577263	Trpv2	promoter	-0.565358	11580.8	17136.8	9.25233e-98	5.15735e-97	1
peak.202651	17:84332260-84333687	Thada	intron	-0.565481	8437.82	12487	3.17558e-117	2.15424e-116	1
peak.178491	15:38601096-38603286	2310043O21Rik	intergenic	-0.565514	11981.8	17732.1	4.06207e-119	2.81284e-118	1
peak.13741	1:176834908-176836394	Sdccag8	intron	-0.565575	1776.9	2629.77	4.40013e-37	1.22585e-36	1
peak.215450	19:47167784-47169515	Calhm2	intergenic	-0.566112	2774.57	4107.83	6.38915e-50	2.11748e-49	1
peak.124216	10:62725624-62726694	Stox1	promoter	-0.566113	1966	2910.72	6.06176e-42	1.80928e-41	1
peak.137640	11:69880416-69881852	Kctd11	promoter	-0.566332	7182.58	10635.6	4.47196e-83	2.14565e-82	1
peak.156231	13:8783370-8785783	Adarb2	intergenic	-0.566357	4525.38	6701.1	5.59346e-107	3.39869e-106	1
peak.19777	2:35539087-35539931	Dab2ip	intergenic	-0.566394	1183.51	1752.57	2.39181e-24	5.35626e-24	1
peak.201160	17:70847133-70847466	Tgif1	promoter	-0.566459	2272.47	3365.27	5.83905e-50	1.93627e-49	1
peak.96702	8:4212584-4215041	Prr36	promoter	-0.566496	10684.2	15822.5	5.83884e-84	2.8337e-83	1
peak.134087	11:34773405-34773881	Dock2	intron	-0.566653	1196.55	1772.2	7.95293e-27	1.86735e-26	1
peak.178408	15:38247042-38248349	Gm49313	intron	-0.566753	4039.59	5983.39	1.85786e-67	7.57047e-67	1
peak.107096	9:3037146-3037295	Gm10717	intergenic	-0.566819	12601.3	18665.7	8.84619e-174	1.14751e-172	1
peak.78779	6:99030972-99031850	Foxp1	intron	-0.566852	3697.25	5476.69	7.09018e-58	2.5928e-57	1
peak.98616	8:33646660-33647700	Ubxn8	intergenic	-0.566969	1819.28	2695.1	1.22084e-43	3.73823e-43	1
peak.107076	9:3026609-3026835	Gm10717	promoter	-0.567089	7042.38	10433.5	2.19257e-85	1.07784e-84	1
peak.138634	11:76478952-76480388	Abr	exon	-0.567509	8150.9	12079.3	1.28827e-102	7.50477e-102	1
peak.112729	9:65082941-65083800	Gm47350	intron	-0.567733	1441.08	2135.96	3.19157e-28	7.69136e-28	1
peak.135939	11:54954052-54954482	Tnip1	promoter	-0.568036	1271.54	1885.07	4.82001e-32	1.23901e-31	1
peak.19346	2:32889694-32890892	Fam129b	intron	-0.568252	2663.72	3949.56	1.35248e-50	4.52089e-50	1
peak.13307	1:171844822-171846178	Cd84	intron	-0.568289	4310.2	6391.01	4.22245e-62	1.61937e-61	1
peak.80288	6:115996121-115997074	Plxnd1	promoter	-0.568364	3638.56	5395.42	3.77819e-57	1.37019e-56	1
peak.181844	15:78579924-78580427	Gm36738	promoter	-0.568439	1157.43	1716.37	6.85573e-28	1.64132e-27	1
peak.65624	5:107979602-107980648	Dipk1a	intron	-0.568561	1385.65	2054.99	7.69867e-35	2.06733e-34	1
peak.80110	6:114935983-114937351	Vgll4	intron	-0.568795	4440.61	6586.69	2.70893e-64	1.06219e-63	1
peak.124466	10:67071376-67072682	Reep3	intron	-0.569036	2663.72	3951.71	3.05836e-47	9.77898e-47	1
peak.93859	7:120921152-120921613	Polr3e	intron	-0.569144	1353.05	2007.45	3.07376e-32	7.9263e-32	1
peak.67411	5:120778821-120779763	Gm43069	promoter	-0.569187	2383.32	3536.11	4.88968e-43	1.48321e-42	1
peak.114554	9:82829014-82830798	Irak1bp1	promoter	-0.569228	7378.2	10947.3	2.75254e-85	1.3516e-84	1
peak.104224	8:107454805-107456405	Wwp2	intron	-0.569385	1512.81	2244.84	7.09752e-36	1.93907e-35	1
peak.23121	2:77279736-77281842	Sestd1	promoter	-0.569424	1688.87	2506.16	5.77925e-28	1.38559e-27	1
peak.127581	10:94544892-94546495	Tmcc3	promoter	-0.569469	5728.46	8500.9	2.57293e-84	1.25338e-83	1
peak.147987	12:32206641-32207398	Pik3cg	promoter	-0.569595	1630.18	2419.36	8.21442e-38	2.31372e-37	1
peak.67115	5:118380200-118381861		intergenic	-0.569601	3377.73	5012.94	3.58551e-53	1.23726e-52	1
peak.113477	9:70420993-70422445	Ccnb2	promoter	-0.569707	5809.96	8623.28	5.3472e-79	2.46265e-78	1
peak.15064	1:189921272-189922736	Smyd2	promoter	-0.569911	3459.24	5135.01	7.16773e-67	2.89847e-66	1
peak.35589	3:52568678-52569492	Gm30173	intergenic	-0.569964	1437.82	2134.43	4.14129e-30	1.03174e-29	1
peak.42773	3:135606966-135608885	Nfkb1	promoter	-0.570024	3107.12	4612.68	7.5778e-51	2.54247e-50	1
peak.84728	7:16343008-16344265	Sae1	intron	-0.570068	1489.99	2212.03	1.21767e-25	2.79534e-25	1
peak.199211	17:46869939-46871535	Bicral	intergenic	-0.570161	9445.27	14023.3	1.0913e-85	5.3821e-85	1
peak.97774	8:20588259-20589090		intergenic	-0.570245	2239.87	3325.71	2.00719e-51	6.7786e-51	1
peak.212491	19:18629080-18631015	Ostf1	promoter	-0.570331	2249.65	3340.43	2.79625e-40	8.14947e-40	1
peak.85490	7:25178173-25180334	Pou2f2	promoter	-0.570383	6781.55	10070.1	3.44004e-83	1.6537e-82	1
peak.167354	14:20340029-20341703	Ecd	intron	-0.570402	1591.06	2362.62	2.12298e-37	5.94432e-37	1
peak.122007	10:39241508-39242832	Gm48486	intergenic	-0.570449	1913.83	2842.02	3.73881e-40	1.08784e-39	1
peak.198310	17:35707859-35708272	Gm4577	exon	-0.570498	1385.65	2057.75	1.6734e-32	4.33371e-32	1
peak.211255	19:7274076-7275075	Rcor2	exon	-0.570855	1659.52	2465.06	5.79289e-31	1.46553e-30	1
peak.107031	9:3003278-3003741	Gm11168	promoter	-0.570875	72657.2	107927	0	0	1
peak.127750	10:95415192-95417849	Socs2	promoter	-0.57102	5193.76	7715.71	4.39836e-67	1.78375e-66	1
peak.40094	3:103313852-103315268	Trim33	intron	-0.571066	1568.23	2329.8	2.74721e-32	7.09049e-32	1
peak.11166	1:152767933-152769273	Arpc5	promoter	-0.571133	5272.01	7832.57	8.12211e-78	3.69831e-77	1
peak.193462	16:96089273-96090148	Brwd1	intergenic	-0.571165	1434.56	2131.36	1.58968e-25	3.64075e-25	1
peak.59579	5:30621871-30623470	Slc35f6	intergenic	-0.571177	1561.71	2320.3	2.82394e-34	7.51856e-34	1
peak.87317	7:45362808-45363059	Ppfia3	promoter	-0.571188	1688.87	2509.23	4.7516e-41	1.3995e-40	1
peak.26097	2:118779082-118780364	Inafm2	intergenic	-0.571304	1476.94	2194.54	2.26965e-32	5.86354e-32	1
peak.211741	19:11047622-11048512	AW112010	exon	-0.571307	2477.88	3681.8	5.60406e-50	1.85905e-49	1
peak.74678	6:48686204-48687774	Gimap4	promoter	-0.57169	5415.46	8048.8	1.90703e-75	8.44402e-75	1
peak.147662	12:26056901-26058511		intergenic	-0.571711	3863.53	5742.31	5.26477e-58	1.9299e-57	1
peak.74982	6:50536077-50537375	Cycs	intergenic	-0.571904	2050.77	3048.44	1.19239e-42	3.5936e-42	1
peak.107093	9:3034570-3035309	Gm10717	intergenic	-0.571917	133489	198431	0	0	1
peak.62439	5:66337100-66338314	Apbb2	promoter	-0.571992	1747.55	2597.87	3.45093e-41	1.0189e-40	1
peak.40660	3:107035592-107039041	Gm27008	promoter	-0.57201	15643.2	23255.1	2.77503e-138	2.40844e-137	1
peak.120471	10:19529599-19531244	Gm33104	intergenic	-0.572016	3136.47	4662.67	2.92652e-51	9.8624e-51	1
peak.137485	11:69171514-69173230	Alox8	intergenic	-0.572078	1225.9	1822.5	7.97191e-26	1.83766e-25	1
peak.22732	2:73462706-73463366	Wipf1	intron	-0.572472	1304.14	1939.36	1.33703e-30	3.35875e-30	1
peak.192494	16:90475141-90476554	Hunk	exon	-0.572473	1998.6	2972.06	3.14284e-41	9.28244e-41	1
peak.126013	10:80538623-80539617	Rexo1	intergenic	-0.572565	3524.45	5241.44	2.69368e-53	9.31627e-53	1
peak.169658	14:52003841-52004902	Arhgef40	promoter	-0.572616	3739.64	5561.65	3.00171e-60	1.12736e-59	1
peak.31671	2:168903894-168905295	Zfp64	intron	-0.572694	1115.04	1658.41	6.02284e-27	1.41663e-26	1
peak.78966	6:99684166-99685497	Gm20696	intergenic	-0.572834	2161.62	3215.29	5.71527e-39	1.63665e-38	1
peak.44170	3:152762956-152764219	Pigk	promoter	-0.573146	1620.4	2410.78	3.84131e-33	1.0065e-32	1
peak.89500	7:75767406-75770603	AU020206	promoter	-0.573355	2353.98	3502.68	2.73376e-47	8.74797e-47	1
peak.131181	11:3181187-3181969	Sfi1	intron	-0.573451	16285.5	24234.1	2.67924e-117	1.81859e-116	1
peak.8847	1:128569715-128571298	Cxcr4	intergenic	-0.573464	3159.29	4701.32	2.61217e-48	8.47196e-48	1
peak.85970	7:28780088-28782196	Sirt2	intron	-0.57353	19373.1	28830.2	1.98769e-151	2.01072e-150	1
peak.24413	2:93414981-93415726	Gm13807	intron	-0.573531	1604.1	2387.16	3.63619e-35	9.81169e-35	1
peak.73617	6:35379404-35381778		intergenic	-0.573542	2272.47	3381.83	1.70126e-43	5.197e-43	1
peak.169572	14:50955557-50957160	Pnp	promoter	-0.573646	3811.36	5672.38	1.64933e-60	6.21112e-60	1
peak.13902	1:178320874-178322329	Cox20	promoter	-0.57378	2031.21	3023.29	1.85511e-43	5.66403e-43	1
peak.118793	9:123811698-123812435	Fyco1	exon	-0.573819	1962.74	2921.46	1.21718e-42	3.66736e-42	1
peak.4060	1:60778592-60779593	Gm11579	promoter	-0.574029	2044.25	3043.22	1.50931e-37	4.23484e-37	1
peak.204162	18:10705869-10707581	Abhd3	promoter	-0.574122	2803.91	4174.38	9.60489e-52	3.25786e-51	1
peak.195322	17:17617219-17619284	Lnpep	intron	-0.574668	1548.67	2306.49	2.06386e-33	5.42518e-33	1
peak.141504	11:97082427-97084370	Osbpl7	intergenic	-0.574672	1897.53	2826.07	1.78626e-43	5.45523e-43	1
peak.74010	6:39372545-39373359	Slc37a3	promoter	-0.574994	1186.77	1767.9	1.15373e-31	2.94819e-31	1
peak.66803	5:115692950-115694542	Bicdl1	intron	-0.57508	2168.14	3230.01	1.32289e-28	3.2119e-28	1
peak.211888	19:11544429-11545089	Ms4a4d	intron	-0.575285	1190.03	1773.12	3.76775e-31	9.5589e-31	1
peak.14073	1:180174884-180176120	Coq8a	intron	-0.57531	1333.49	1986.9	1.1357e-29	2.81123e-29	1
peak.110277	9:45042010-45043902	Mpzl2	promoter	-0.575533	2810.43	4188.19	1.50785e-49	4.96905e-49	1
peak.74658	6:48645093-48646653	Gimap8	promoter	-0.57573	4284.12	6385.18	1.64535e-57	5.99619e-57	1
peak.194030	17:5801797-5803984	3300005D01Rik	exon	-0.575788	11254.8	16775.1	4.61083e-88	2.33618e-87	1
peak.42771	3:135602141-135603578	Nfkb1	promoter	-0.575795	1483.46	2211.1	3.91829e-36	1.0746e-35	1
peak.152145	12:85818222-85819128	Erg28	exon	-0.575848	1698.65	2531.93	1.03361e-35	2.81398e-35	1
peak.137177	11:66983416-66986042	Tmem220	intergenic	-0.575877	3446.2	5136.85	1.13364e-60	4.28014e-60	1
peak.119908	10:13970294-13970817	Hivep2	intron	-0.576092	1173.73	1749.81	4.08635e-31	1.03612e-30	1
peak.161431	13:62879484-62880991	Fbp1	intron	-0.57625	1705.17	2542.36	1.30326e-34	3.48655e-34	1
peak.150487	12:73630544-73631686	Prkch	intron	-0.576579	4665.58	6957.82	7.20548e-75	3.17322e-74	1
peak.189764	16:49792373-49793016	Gm15518	intron	-0.576608	1529.11	2280.42	1.12008e-34	3.0004e-34	1
peak.12196	1:161743983-161745383	Fasl	intergenic	-0.576954	2001.86	2986.17	6.457e-39	1.84815e-38	1
peak.171430	14:64626059-64628762	Kif13b	intergenic	-0.577105	4303.68	6420.46	8.61283e-56	3.07134e-55	1
peak.181688	15:77835153-77836785	Myh9	intron	-0.577167	2474.61	3691.92	1.19391e-51	4.0441e-51	1
peak.138860	11:77624450-77625691	Taok1	intergenic	-0.577922	4398.23	6565.22	8.94221e-67	3.61102e-66	1
peak.105800	8:121947473-121949297	Galnt2l	promoter	-0.578001	4427.57	6609.39	4.99969e-60	1.87253e-59	1
peak.74235	6:41557557-41558114	Trbv31	promoter	-0.578324	1754.07	2619.04	6.27235e-34	1.66012e-33	1
peak.146831	12:16531598-16534133	Lpin1	intergenic	-0.578697	9269.21	13843.6	1.09744e-85	5.4116e-85	1
peak.124022	10:61381144-61383947	Pald1	promoter	-0.57907	2471.35	3691.92	1.02536e-45	3.22193e-45	1
peak.60037	5:33519890-33521870		intergenic	-0.579269	2794.13	4174.69	1.23858e-45	3.88809e-45	1
peak.35648	3:52790634-52791591		intergenic	-0.579324	3420.12	5110.17	6.508e-49	2.12747e-48	1
peak.199215	17:46888495-46888839	Tbcc	promoter	-0.579519	1812.76	2708.9	3.03992e-46	9.60218e-46	1
peak.134588	11:45959683-45960411	Thg1l	intergenic	-0.579522	1558.45	2328.88	1.71888e-36	4.73819e-36	1
peak.130611	10:127225344-127226737	Kif5a	exon	-0.57954	3462.5	5174.27	1.88837e-69	7.84454e-69	1
peak.3098	1:52597016-52599087	Gm553	intergenic	-0.579891	3817.88	5706.73	5.75231e-62	2.20344e-61	1
peak.26941	2:126467603-126468524	Atp8b4	intron	-0.579971	4825.34	7213.01	1.34599e-70	5.66673e-70	1
peak.214590	19:41441965-41443160	Lcor	intergenic	-0.579996	2582.21	3860	5.75421e-52	1.95726e-51	1
peak.107053	9:3015659-3015803	Gm10719	promoter	-0.580125	5020.96	7506.22	1.83843e-83	8.8694e-83	1
peak.67145	5:118513564-118514859	Med13l	intergenic	-0.580247	1796.46	2685.9	3.12621e-34	8.31764e-34	1
peak.136182	11:57962161-57963355	Larp1	intergenic	-0.58032	4509.08	6741.89	9.09965e-71	3.83933e-70	1
peak.211318	19:7528703-7529531	Atl3	exon	-0.580322	1043.32	1559.95	1.60144e-27	3.8051e-27	1
peak.81491	6:127239641-127241483	9330179D12Rik	intergenic	-0.580329	5526.31	8262.89	1.90535e-80	8.90866e-80	1
peak.84815	7:16759160-16760874	Ap2s1	intergenic	-0.5805	2125.76	3178.79	1.73694e-39	5.008e-39	1
peak.52530	4:121208292-121209593	Rlf	intron	-0.580592	1294.36	1935.68	1.88112e-31	4.79295e-31	1
peak.192520	16:90829667-90831677	Urb1	intergenic	-0.580812	2650.67	3964.59	1.01273e-56	3.65647e-56	1
peak.120339	10:18963673-18965548	Tnfaip3	intergenic	-0.581128	2611.55	3906.93	1.75924e-52	6.01728e-52	1
peak.21515	2:60809011-60810249	Rbms1	intron	-0.581157	1881.23	2814.41	7.3076e-43	2.21129e-42	1
peak.53016	4:126556473-126557731	Clspn	promoter	-0.581207	7195.62	10765.4	6.87429e-93	3.65047e-92	1
peak.215548	19:47854205-47855917	Cfap43	promoter	-0.581316	4310.2	6448.98	3.05741e-62	1.17487e-61	1
peak.93911	7:121640555-121641991	Usp31	intergenic	-0.581565	1444.34	2161.42	2.25447e-36	6.20334e-36	1
peak.52251	4:119430144-119431614	Zmynd12	intron	-0.581593	1555.19	2327.35	2.92468e-34	7.78499e-34	1
peak.74299	6:42342411-42344710	Gm44284	intron	-0.58164	6432.69	9626.85	3.34755e-60	1.25617e-59	1
peak.210576	19:4136491-4137157	Cabp4	exon	-0.581713	1040.06	1556.58	1.42241e-30	3.57194e-30	1
peak.132672	11:20476903-20478130		intergenic	-0.581721	4522.12	6767.96	1.72388e-71	7.32636e-71	1
peak.71546	6:3343530-3344748	Gm8579	intergenic	-0.581799	1268.28	1898.26	1.25003e-30	3.14245e-30	1
peak.16846	2:13559428-13560832	Vim	intergenic	-0.582135	2494.18	3733.94	2.82975e-47	9.05185e-47	1
peak.195934	17:24689372-24690558	Syngr3	promoter	-0.58227	1499.77	2245.46	2.83529e-35	7.66536e-35	1
peak.96006	7:141142265-141143609	Ptdss2	exon	-0.582401	1408.48	2108.97	2.5434e-31	6.46486e-31	1
peak.157418	13:23575167-23576314	H3c4	promoter	-0.582566	5278.53	7904.65	1.27887e-72	5.50528e-72	1
peak.209853	18:82825240-82826692		intergenic	-0.58267	2474.61	3706.03	2.71697e-42	8.15113e-42	1
peak.72901	6:29526137-29529547	Irf5	promoter	-0.582713	6814.16	10205.3	6.59334e-77	2.96823e-76	1
peak.184176	15:97667261-97668214	Rpap3	intergenic	-0.582753	4143.92	6206.37	5.57583e-64	2.1802e-63	1
peak.76456	6:70797468-70798593	Rpia	intergenic	-0.582855	3371.21	5049.44	2.28142e-55	8.08039e-55	1
peak.193949	17:5302639-5304169	Arid1b	intron	-0.582873	1877.97	2812.88	6.53763e-37	1.81615e-36	1
peak.149388	12:55490350-55490895	Nfkbia	promoter	-0.583519	2158.36	3234.3	3.18947e-47	1.01923e-46	1
peak.159292	13:43300781-43301508	Gfod1	promoter	-0.583845	2950.63	4422.52	1.60641e-56	5.7862e-56	1
peak.138304	11:74959383-74960859	Smg6	intron	-0.583931	6230.55	9339.15	1.56939e-91	8.22788e-91	1
peak.72190	6:15719932-15721818	Mdfic	promoter	-0.584002	5708.89	8557.64	4.39714e-84	2.13817e-83	1
peak.68409	5:125105702-125107812	Ncor2	exon	-0.584168	5770.84	8651.5	2.71955e-86	1.35094e-85	1
peak.4032	1:60702159-60703444	Cd28	intergenic	-0.58466	1340.01	2009.59	9.30963e-29	2.2652e-28	1
peak.120400	10:19171378-19172389	Gm20139	intron	-0.584746	4199.35	6298.08	4.9054e-67	1.98822e-66	1
peak.67820	5:122647345-122648252	P2rx7	exon	-0.584778	1770.38	2655.23	2.45196e-38	6.96291e-38	1
peak.22733	2:73463392-73464724	Wipf1	intron	-0.584971	3974.38	5961.61	9.09364e-66	3.63154e-65	1
peak.160931	13:55640419-55642090	Ddx46	intron	-0.585072	2119.24	3179.1	9.0373e-40	2.61708e-39	1
peak.67440	5:120906610-120907953	Oas1a	promoter	-0.585181	1610.62	2416.3	4.02089e-43	1.22095e-42	1
peak.60918	5:43807391-43808678	Fbxl5	promoter	-0.585199	3729.85	5595.7	2.34561e-69	9.73702e-69	1
peak.56498	4:149541692-149543769	Ctnnbip1	promoter	-0.585209	2865.86	4299.52	1.4434e-50	4.82296e-50	1
peak.53861	4:132945138-132947497	Fam76a	intergenic	-0.585322	14039.1	21063.9	1.8583e-111	1.19115e-110	1
peak.216363	19:58104172-58105352	Atrnl1	intron	-0.585565	1212.85	1820.04	5.0679e-30	1.26071e-29	1
peak.29524	2:155082186-155082993	Gm45609	promoter	-0.585719	2513.74	3772.59	5.44074e-59	2.0138e-58	1
peak.184371	15:98730807-98731669	Fkbp11	intergenic	-0.585819	1216.11	1825.26	1.32831e-32	3.44434e-32	1
peak.134677	11:46304982-46306454	Cyfip2	intron	-0.58589	5966.46	8955.45	1.09623e-76	4.92055e-76	1
peak.104527	8:111337047-111338958	Mlkl	promoter	-0.586197	2598.51	3901.1	2.40896e-45	7.53038e-45	1
peak.218504	X:52743674-52746513		intergenic	-0.586724	4489.52	6742.51	1.19647e-68	4.93109e-68	1
peak.43941	3:149326175-149327415	Gm30382	intron	-0.586761	1669.31	2507.08	3.42943e-37	9.56639e-37	1
peak.210936	19:5786211-5788152	Malat1	intergenic	-0.586915	7306.47	10974.6	4.2966e-83	2.06179e-82	1
peak.125240	10:75832179-75832534	Gstt2	promoter	-0.587031	1216.11	1826.79	2.35886e-34	6.29228e-34	1
peak.134955	11:49084737-49085779	Olfr56	promoter	-0.587077	5043.78	7576.77	2.21549e-76	9.90633e-76	1
peak.107033	9:3004478-3004870	Gm11168	promoter	-0.587394	36343.3	54606.8	1.031e-293	3.91926e-292	1
peak.18762	2:30544672-30545886	Cstad	intergenic	-0.5876	3149.51	4732.91	3.34092e-53	1.15365e-52	1
peak.190342	16:55837668-55839544	Nfkbiz	promoter	-0.587645	7577.08	11386.8	7.21189e-91	3.75458e-90	1
peak.105910	8:122459454-122462127	Galnt2l	promoter	-0.587715	7815.09	11745	1.37583e-89	7.07539e-89	1
peak.146937	12:17113481-17114877		intergenic	-0.587853	1695.39	2548.18	1.22887e-34	3.2888e-34	1
peak.212015	19:12595202-12596695	Fam111a	intergenic	-0.587968	3139.73	4719.42	3.86833e-54	1.35137e-53	1
peak.71553	6:3383278-3385209	Samd9l	promoter	-0.588012	3671.17	5518.41	8.21194e-57	2.96829e-56	1
peak.63154	5:74943648-74944887		intergenic	-0.588119	1620.4	2435.93	6.18176e-34	1.6365e-33	1
peak.182493	15:81042452-81043165	Mrtfa	intron	-0.58813	1793.2	2695.71	7.31057e-37	2.02813e-36	1
peak.52589	4:122878200-122879204	Cap1	intron	-0.58815	1483.46	2230.12	1.00244e-34	2.68754e-34	1
peak.125951	10:80342442-80343808	Adamtsl5	promoter	-0.588232	4835.12	7269.13	2.37323e-61	9.0285e-61	1
peak.37496	3:83840661-83842398	Tlr2	promoter	-0.588369	1877.97	2823.61	2.87147e-39	8.25598e-39	1
peak.41874	3:123452658-123453884	Prss12	intron	-0.588608	1330.23	2000.39	7.80689e-27	1.8333e-26	1
peak.59542	5:30230891-30231242	Selenoi	promoter	-0.588611	1111.78	1671.9	1.16307e-30	2.92573e-30	1
peak.89934	7:80403620-80404883	Furin	promoter	-0.589309	4222.17	6352.36	3.66508e-66	1.47137e-65	1
peak.36695	3:68789268-68791002		intergenic	-0.589382	3720.07	5597.23	1.33474e-54	4.68666e-54	1
peak.107062	9:3019694-3020070	Gm10719	promoter	-0.589413	25835.1	38872.4	6.75833e-246	1.71585e-244	1
peak.75543	6:54917283-54918283	Nod1	intergenic	-0.589743	1532.37	2306.19	1.01356e-43	3.10653e-43	1
peak.22961	2:75685359-75686087	Nfe2l2	intron	-0.589764	1721.47	2590.82	3.54319e-35	9.56295e-35	1
peak.110222	9:44873541-44874163	Kmt2a	intron	-0.589935	1558.45	2345.75	1.06904e-36	2.95711e-36	1
peak.200119	17:53586660-53588626	Kat2b	intron	-0.590463	5578.48	8399.68	8.71969e-70	3.64085e-69	1
peak.140522	11:88213759-88214832	Mrps23	intergenic	-0.591123	1235.68	1861.45	4.84594e-29	1.18653e-28	1
peak.159397	13:43784735-43785908	Cd83	promoter	-0.591612	1926.87	2903.67	1.39096e-32	3.60652e-32	1
peak.48898	4:63398850-63400050	Akna	intron	-0.59193	8838.84	13322.5	2.59947e-110	1.64041e-109	1
peak.208568	18:70477683-70478635	Stard6	intron	-0.5921	1356.31	2044.56	1.13928e-32	2.95813e-32	1
peak.107055	9:3016516-3016648	Gm10719	promoter	-0.592237	8170.47	12317.7	4.41102e-108	2.70747e-107	1
peak.80866	6:121178136-121179468	Pex26	intergenic	-0.59243	1176.99	1774.65	1.65214e-29	4.08006e-29	1
peak.66763	5:115517474-115517865	Pxn	promoter	-0.592649	1190.03	1794.59	1.26469e-34	3.38388e-34	1
peak.18367	2:28514344-28514960	Ralgds	promoter	-0.592713	3700.51	5580.67	8.65511e-65	3.41512e-64	1
peak.144807	11:117307788-117308835	Septin9	promoter	-0.592786	4430.83	6682.39	4.44684e-74	1.9398e-73	1
peak.71013	5:148488934-148490309	Ubl3	intergenic	-0.592884	7371.68	11118.4	5.8186e-85	2.84916e-84	1
peak.152263	12:86818390-86819783		intergenic	-0.59292	2755.01	4155.37	6.95618e-45	2.16252e-44	1
peak.120767	10:21318272-21319989	Hbs1l	exon	-0.592964	1454.12	2193.32	1.00244e-33	2.646e-33	1
peak.152190	12:86078496-86079847	Tgfb3	promoter	-0.592969	4453.65	6717.66	6.02692e-67	2.44025e-66	1
peak.79535	6:108717313-108718560		intergenic	-0.59309	2885.42	4352.59	2.7782e-63	1.07859e-62	1
peak.156959	13:19181809-19182946	Gm31887	intron	-0.593421	2611.55	3940.36	6.97103e-48	2.24963e-47	1
peak.142736	11:103264438-103264944	Map3k14	intron	-0.593745	1695.39	2558.61	9.21104e-42	2.74038e-41	1
peak.132442	11:17051018-17052771	Plek	promoter	-0.593905	2588.73	3907.24	1.39129e-47	4.47089e-47	1
peak.95832	7:140035507-140037817	Tubgcp2	promoter	-0.594568	10517.9	15882.3	3.62277e-118	2.48797e-117	1
peak.57483	5:3340800-3344883	Cdk6	promoter	-0.594632	18437.3	27842	2.87318e-163	3.29381e-162	1
peak.67996	5:123377074-123378121	Bcl7a	intergenic	-0.594651	2115.97	3195.35	2.40628e-47	7.70991e-47	1
peak.197912	17:34203089-34203948	Gm20496	promoter	-0.594712	2396.37	3618.92	4.83924e-50	1.60685e-49	1
peak.66342	5:113813681-113817022	Selplg	intergenic	-0.594767	5770.84	8715.29	7.12924e-67	2.88324e-66	1
peak.44880	4:6514582-6515448		intergenic	-0.594899	1359.57	2053.45	7.61858e-37	2.11258e-36	1
peak.109617	9:40743065-40745024	Clmp	intron	-0.595011	3700.51	5589.57	1.14244e-58	4.21296e-58	1
peak.3166	1:52952002-52953491	1700019D03Rik	promoter	-0.595138	2256.17	3408.21	1.23245e-47	3.9641e-47	1
peak.107885	9:15017571-15019425	Panx1	intron	-0.595188	13690.3	20681.5	1.51299e-128	1.17012e-127	1
peak.112577	9:64138687-64139605	Zwilch	intron	-0.595559	1043.32	1576.51	3.44837e-28	8.30451e-28	1
peak.55007	4:137866135-137866865	Ece1	intron	-0.595564	4535.16	6852.92	1.36027e-80	6.36775e-80	1
peak.160128	13:49270346-49271168	Fgd3	intron	-0.595729	2380.06	3596.84	9.87674e-47	3.13731e-46	1
peak.159775	13:45888869-45890132	Atxn1	intron	-0.596025	1926.87	2912.56	4.31778e-48	1.39674e-47	1
peak.210538	19:4018438-4019892	Ndufv1	intergenic	-0.596067	2344.2	3543.47	2.06683e-52	7.05969e-52	1
peak.184174	15:97664980-97666354	Rpap3	intergenic	-0.596151	5946.9	8989.8	5.17567e-83	2.4809e-82	1
peak.17136	2:18050531-18051054	Skida1	promoter	-0.596277	1248.72	1887.83	5.55458e-31	1.40545e-30	1
peak.27828	2:132180419-132181356	Gm14051	intron	-0.596438	1353.05	2045.79	1.76576e-31	4.5e-31	1
peak.219386	X:77517326-77518621	Tbl1x	intron	-0.596703	1343.27	2031.37	1.00802e-35	2.74581e-35	1
peak.61356	5:53594046-53594652	Rbpj	intron	-0.59683	2764.79	4181.44	1.05783e-49	3.49625e-49	1
peak.158159	13:30932389-30933911	Exoc2	intron	-0.596965	4297.16	6499.59	4.48599e-72	1.9191e-71	1
peak.144604	11:116532313-116534866	Ube2o	intergenic	-0.59703	3720.07	5626.98	1.018e-69	4.24603e-69	1
peak.29523	2:155079083-155080184	Gm45609	promoter	-0.597173	3889.61	5884.01	1.31171e-69	5.46133e-69	1
peak.62723	5:72183330-72184834	Commd8	intergenic	-0.597414	1568.23	2372.74	2.85422e-35	7.71474e-35	1
peak.147484	12:25092210-25093793	Id2	intergenic	-0.597503	6703.3	10142.7	1.10264e-74	4.84435e-74	1
peak.5573	1:80702763-80703951	Dock10	intron	-0.597506	3214.72	4864.19	2.35413e-59	8.75604e-59	1
peak.70221	5:142723190-142724506	Tnrc18	intergenic	-0.597516	1972.52	2984.64	2.37329e-47	7.607e-47	1
peak.16757	2:12923424-12924859	Pter	promoter	-0.597588	1379.13	2086.89	7.94322e-30	1.97136e-29	1
peak.126248	10:81297667-81299409	Pip5k1c	intron	-0.597676	9432.23	14273.6	1.13448e-100	6.48372e-100	1
peak.147549	12:25315944-25316606	Gm36723	promoter	-0.597811	1340.01	2028	7.93894e-31	2.00397e-30	1
peak.106487	8:125053550-125055193	Disc1	promoter	-0.598086	3345.13	5063.55	2.58449e-64	1.01373e-63	1
peak.10180	1:138348203-138349455		intergenic	-0.59823	3074.52	4654.39	1.38848e-64	5.46142e-64	1
peak.48974	4:63841780-63843126	Tnfsf8	intron	-0.598502	2771.31	4196.16	4.08843e-49	1.34039e-48	1
peak.170696	14:57864679-57865933	Zdhhc20	exon	-0.598598	1793.2	2715.34	1.19092e-39	3.44334e-39	1
peak.146243	12:7926136-7926421		intergenic	-0.598628	1483.46	2246.38	2.71312e-41	8.01729e-41	1
peak.185742	16:8512775-8514002	Abat	promoter	-0.598691	1506.29	2281.04	2.32722e-34	6.20834e-34	1
peak.159245	13:43172849-43173793	Tbc1d7	promoter	-0.598772	3449.46	5223.96	9.39992e-56	3.3486e-55	1
peak.179041	15:50868872-50871093	Trps1	intron	-0.598884	2882.16	4365.16	9.34012e-53	3.20721e-52	1
peak.200515	17:57218912-57220437	Gpr108	intergenic	-0.598999	2715.88	4113.66	1.18186e-49	3.9036e-49	1
peak.109129	9:32910232-32911495	Gm27162	exon	-0.599034	9598.51	14538.9	2.74513e-108	1.68851e-107	1
peak.87207	7:44951754-44953397	Cpt1c	intergenic	-0.599181	2725.66	4128.99	1.08782e-51	3.68655e-51	1
peak.112279	9:62353540-62354540	Anp32a	intron	-0.599222	4323.24	6549.28	9.32124e-71	3.93235e-70	1
peak.67082	5:118170926-118172814	Fbxw8	intergenic	-0.599315	1718.21	2603.09	5.99045e-38	1.69152e-37	1
peak.38689	3:90585594-90588282	S100a2	promoter	-0.599526	18362.4	27823	3.93203e-170	4.87479e-169	1
peak.134748	11:46446807-46448864	Med7	intergenic	-0.60012	4372.15	6627.49	3.0221e-68	1.24128e-67	1
peak.141981	11:98944264-98944441	Rara	intron	-0.600244	994.41	1507.5	1.06895e-31	2.73274e-31	1
peak.135843	11:54626295-54627672	Rapgef6	promoter	-0.600269	2040.99	3094.14	2.84871e-50	9.48603e-50	1
peak.115036	9:89198188-89199827	Bcl2a1b	promoter	-0.60029	15193.3	23033.3	3.00466e-148	2.92455e-147	1
peak.161369	13:61803617-61805408		intergenic	-0.60033	2367.02	3588.56	1.75166e-52	5.99193e-52	1
peak.9028	1:130979051-130980153	Il10	intergenic	-0.600503	1219.38	1848.88	4.03847e-35	1.08947e-34	1
peak.131485	11:4542676-4544718	Mtmr3	promoter	-0.600635	1176.99	1784.77	2.45731e-29	6.048e-29	1
peak.2865	1:51508643-51509856	Gm17767	exon	-0.600775	2918.02	4425.28	2.46716e-58	9.07235e-58	1
peak.168258	14:30578878-30580589	Tkt	intergenic	-0.600966	1672.57	2536.84	1.14903e-38	3.27862e-38	1
peak.39836	3:101235891-101237054	Cd2	intergenic	-0.601008	2353.98	3570.46	4.90222e-52	1.66859e-51	1
peak.179935	15:60119668-60120627	Gm2682	exon	-0.60137	4763.39	7226.81	1.36023e-67	5.54919e-67	1
peak.195932	17:24686360-24686915	Syngr3	promoter	-0.601437	1323.71	2008.37	4.9073e-35	1.32212e-34	1
peak.141448	11:96860213-96861229	Nfe2l1	intergenic	-0.601981	2138.8	3246.27	1.83759e-47	5.89587e-47	1
peak.134188	11:35841615-35842401	Wwc1	exon	-0.602063	1375.87	2088.42	5.9818e-29	1.46208e-28	1
peak.59013	5:24260967-24261529		intergenic	-0.602462	1542.15	2341.46	1.03508e-41	3.07712e-41	1
peak.59598	5:30709714-30710384	Dpysl5	promoter	-0.602503	1467.16	2227.67	1.42892e-38	4.07193e-38	1
peak.212912	19:24998618-25000714	Dock8	promoter	-0.602521	4884.02	7415.74	4.82936e-75	2.13029e-74	1
peak.200757	17:63862927-63864716	Fer	promoter	-0.602581	2569.17	3901.1	3.69484e-39	1.0605e-38	1
peak.94565	7:126707469-126708842	Coro1a	promoter	-0.602603	5314.39	8069.66	1.21994e-68	5.02602e-68	1
peak.177490	15:27799665-27801449	Trio	intron	-0.602627	3136.47	4762.66	1.51549e-41	4.49157e-41	1
peak.195608	17:21706848-21709273	Zfp760	promoter	-0.602935	3084.3	4684.45	9.534e-63	3.67858e-62	1
peak.111755	9:58225925-58227081	Pml	intron	-0.603261	1493.25	2268.46	7.61324e-34	2.01244e-33	1
peak.207762	18:61697508-61698888	Pcyox1l	exon	-0.603696	1509.55	2293.92	5.97613e-37	1.66122e-36	1
peak.182030	15:79322458-79324051	Pla2g6	promoter	-0.604033	4773.17	7255.03	2.33444e-76	1.04355e-75	1
peak.98836	8:34731388-34733449		intergenic	-0.604079	1985.56	3018.07	9.5309e-46	2.99593e-45	1
peak.119940	10:14059270-14060159	Hivep2	intron	-0.604316	1789.94	2721.17	1.56134e-39	4.50503e-39	1
peak.140373	11:87467495-87469024	Tex14	intron	-0.60439	5666.51	8615	1.42014e-80	6.64624e-80	1
peak.29970	2:157456597-157458980	Src	promoter	-0.604886	7551	11484	2.00683e-99	1.13526e-98	1
peak.134730	11:46395834-46397130	Fam71b	promoter	-0.604916	4880.76	7423.1	5.24168e-66	2.10069e-65	1
peak.209809	18:82567421-82569312	Mbp	intron	-0.604954	7185.84	10929.2	7.75849e-88	3.92136e-87	1
peak.68363	5:124929514-124930590	Zfp664	intergenic	-0.604954	1401.96	2132.28	8.23763e-36	2.24792e-35	1
peak.102270	8:84072976-84074492	Rfx1	exon	-0.605009	4346.06	6610.31	7.75405e-72	3.30908e-71	1
peak.46422	4:32404995-32406371	Bach2	intron	-0.605022	2132.28	3243.2	8.66758e-36	2.36377e-35	1
peak.501	1:13300963-13302746	Ncoa2	promoter	-0.605055	4023.29	6119.57	1.75946e-60	6.62158e-60	1
peak.17080	2:17644269-17645229	Nebl	intron	-0.605531	1349.79	2053.76	2.41797e-34	6.4475e-34	1
peak.149979	12:69411742-69413656	Arf6	intergenic	-0.605621	4287.38	6523.82	6.48481e-65	2.56166e-64	1
peak.199315	17:47394180-47396386	Gm50461	exon	-0.605747	3716.81	5656.12	1.35748e-69	5.64986e-69	1
peak.71978	6:10974893-10975054		intergenic	-0.605801	1216.11	1850.72	7.86828e-48	2.53872e-47	1
peak.152268	12:86833384-86834945	Irf2bpl	intergenic	-0.605868	10716.8	16309.9	1.39961e-130	1.11115e-129	1
peak.200909	17:65771753-65773458	Rab31	promoter	-0.605982	1767.12	2689.58	1.71191e-44	5.29796e-44	1
peak.95988	7:141063993-141064711	B4galnt4	promoter	-0.606013	1891.01	2878.21	5.0559e-46	1.59427e-45	1
peak.124876	10:70039284-70040930	Ank3	intergenic	-0.606042	2849.56	4337.25	1.45826e-50	4.87213e-50	1
peak.195819	17:24151683-24153186	Pdpk1	promoter	-0.606065	7032.6	10704.3	8.29225e-88	4.18872e-87	1
peak.128282	10:99392519-99394215	B530045E10Rik	intron	-0.606077	3785.28	5761.63	5.47815e-49	1.79231e-48	1
peak.157442	13:23712027-23712930	Hfe	promoter	-0.606161	1062.88	1617.92	3.68816e-30	9.19833e-30	1
peak.51469	4:108878440-108880140	Rab3b	promoter	-0.606304	1160.69	1766.98	4.18726e-30	1.04305e-29	1
peak.140393	11:87638818-87639814	Hsf5	intron	-0.606394	1509.55	2298.21	1.16849e-37	3.28382e-37	1
peak.170196	14:54480574-54482021	Rem2	intergenic	-0.606451	4707.96	7167.92	1.36602e-67	5.57216e-67	1
peak.21592	2:61493765-61494803		intergenic	-0.606509	3791.8	5773.29	5.97695e-53	2.05741e-52	1
peak.139549	11:82182838-82184466	Ccl1	intron	-0.606831	4186.3	6375.37	2.99306e-76	1.33643e-75	1
peak.73255	6:31220179-31220565	Lncpint	promoter	-0.606867	2347.46	3575.06	1.19148e-54	4.18697e-54	1
peak.40792	3:107759439-107761795	Csf1	promoter	-0.606957	6061.01	9231.19	4.80498e-73	2.07611e-72	1
peak.145418	11:119846244-119848597	Rptor	exon	-0.606978	4029.81	6137.66	4.36792e-67	1.77161e-66	1
peak.146360	12:8846251-8847738		intergenic	-0.607243	2363.76	3600.83	1.41673e-42	4.26493e-42	1
peak.150955	12:77052622-77053358		intergenic	-0.607362	1408.48	2145.77	7.55266e-39	2.15911e-38	1
peak.128259	10:99262671-99264620	Dusp6	promoter	-0.607455	11541.7	17584.6	1.96228e-139	1.72184e-138	1
peak.187504	16:24538202-24539643	Lpp	intron	-0.607625	1750.81	2667.8	3.56033e-36	9.77116e-36	1
peak.86435	7:31036911-31037348	Fxyd5	promoter	-0.60765	2523.52	3845.28	3.49096e-56	1.25138e-55	1
peak.127921	10:96356375-96358150	Gm33782	intron	-0.607654	3710.29	5653.67	3.16745e-61	1.20368e-60	1
peak.12722	1:165801422-165803882	Cd247	intron	-0.607661	6197.95	9444.35	1.47607e-59	5.50535e-59	1
peak.154253	12:107964186-107965342	Bcl11b	intron	-0.607742	3019.1	4600.72	2.23642e-55	7.92423e-55	1
peak.106989	8:128684582-128686841	Itgb1	promoter	-0.607786	7251.04	11050	6.39056e-103	3.73086e-102	1
peak.135674	11:53838979-53840878	Gm12216	intron	-0.607796	6559.85	9996.75	1.17509e-81	5.55283e-81	1
peak.154943	12:112618879-112621089	Adssl1	promoter	-0.607841	6951.09	10593.3	1.07807e-79	5.00322e-79	1
peak.22306	2:70874775-70876624	Tlk1	intergenic	-0.607901	1284.58	1957.76	3.41137e-29	8.37555e-29	1
peak.205795	18:35821761-35822412	Cxxc5	intergenic	-0.608166	1313.93	2002.85	4.69183e-33	1.22724e-32	1
peak.223473	Y:90807419-90808133	Gm47283	intron	-0.608202	2862.6	4363.63	2.81975e-55	9.97398e-55	1
peak.107059	9:3018300-3018843	Gm10719	promoter	-0.60823	68298.1	104113	0	0	1
peak.71144	5:149014522-149016646	5930430L01Rik	intergenic	-0.60872	4509.08	6875.93	2.58324e-66	1.03896e-65	1
peak.214567	19:41353789-41355757	Pik3ap1	intron	-0.608767	7723.8	11778.5	4.1806e-98	2.33701e-97	1
peak.111295	9:56092193-56092421	Pstpip1	intron	-0.608979	981.369	1496.77	2.15252e-31	5.47807e-31	1
peak.51037	4:106263325-106263594		intergenic	-0.609024	1789.94	2730.07	5.02595e-73	2.17131e-72	1
peak.75085	6:51523336-51526046	Snx10	promoter	-0.609071	3922.22	5982.47	2.4325e-68	1.00028e-67	1
peak.69704	5:139160389-139162133	Dnaaf5	exon	-0.609249	1542.15	2352.5	2.1179e-32	5.47392e-32	1
peak.196367	17:27118555-27120030	Itpr3	exon	-0.609445	1571.49	2397.59	8.65294e-35	2.32233e-34	1
peak.44686	4:3606904-3608918	Tgs1	promoter	-0.609611	1157.43	1766.06	1.06942e-31	2.73375e-31	1
peak.10171	1:138302843-138305091	Atp6v1g3	intergenic	-0.609679	10322.3	15751	4.07812e-123	2.95181e-122	1
peak.112318	9:62510215-62511250	Coro2b	promoter	-0.609752	3491.85	5328.55	2.16292e-40	6.31419e-40	1
peak.209073	18:76160591-76161759		intergenic	-0.610086	1405.22	2144.85	1.47571e-36	4.07524e-36	1
peak.118342	9:121313420-121315652	Trak1	promoter	-0.610205	4176.52	6375.37	1.55957e-76	6.98774e-76	1
peak.172830	14:75898987-75900340	Gtf2f2	intron	-0.610371	1199.81	1831.7	1.63501e-29	4.03803e-29	1
peak.223128	X:169993526-169995233	Mid1	intron	-0.61038	6625.06	10114.2	1.61527e-65	6.43006e-65	1
peak.145857	12:3109814-3110164		intergenic	-0.610414	69047.9	105415	0	0	1
peak.90823	7:90069859-90070810		intergenic	-0.610521	1829.06	2792.64	1.67964e-43	5.13228e-43	1
peak.115899	9:100461606-100462853	Il20rb	promoter	-0.610599	5607.82	8562.55	4.11213e-83	1.97435e-82	1
peak.171268	14:63121987-63124578	Ctsb	promoter	-0.610729	10710.3	16354.9	2.97782e-108	1.83099e-107	1
peak.187581	16:24909185-24911820	Lpp	intron	-0.610742	5148.11	7861.4	2.96149e-73	1.28291e-72	1
peak.122848	10:44380132-44381807	Atg5	intergenic	-0.610763	5969.72	9116.17	6.61609e-79	3.04464e-78	1
peak.215848	19:53803890-53804723	Rbm20	intron	-0.610927	1946.44	2972.68	6.58671e-41	1.93609e-40	1
peak.134185	11:35837820-35838855	Wwc1	exon	-0.611045	2820.21	4307.5	1.49129e-57	5.43702e-57	1
peak.181910	15:78828243-78829013	Card10	intergenic	-0.611465	2073.59	3168.05	1.37054e-46	4.34638e-46	1
peak.196942	17:29393286-29395843	Fgd2	intergenic	-0.611547	17971.1	27458	3.57793e-166	4.23199e-165	1
peak.53869	4:132975678-132978145	Fgr	promoter	-0.611716	5170.93	7901.58	5.01494e-71	2.12076e-70	1
peak.175618	14:121588393-121590423	Dock9	promoter	-0.611731	1392.17	2127.37	5.14771e-38	1.45497e-37	1
peak.149384	12:55482694-55483324	Nfkbia	intergenic	-0.612061	1199.81	1833.85	7.21443e-31	1.822e-30	1
peak.54829	4:136626199-136627371	Lactbl1	exon	-0.612069	1238.94	1893.66	1.31328e-30	3.30001e-30	1
peak.78630	6:97229082-97230087	Arl6ip5	exon	-0.612246	1281.32	1958.68	1.21276e-26	2.83843e-26	1
peak.46360	4:32248229-32251631	Bach2	promoter	-0.612545	23158.4	35408	2.14387e-187	3.19536e-186	1
peak.144806	11:117306379-117307291	Septin9	promoter	-0.612571	3247.32	4965.09	1.01159e-69	4.2198e-69	1
peak.90045	7:80778951-80779779	Iqgap1	intron	-0.612594	3977.64	6081.84	2.33941e-73	1.01418e-72	1
peak.195671	17:23537543-23539147	6330415G19Rik	intergenic	-0.61292	1522.59	2328.58	9.86042e-35	2.64417e-34	1
peak.64515	5:98032846-98033537	Antxr2	promoter	-0.61298	1708.43	2612.9	5.04537e-41	1.48515e-40	1
peak.74679	6:48689157-48689763	Gimap4	intron	-0.613267	1124.82	1720.67	6.7574e-28	1.61822e-27	1
peak.102673	8:86887865-86888851	N4bp1	intergenic	-0.613676	3795.06	5807.03	2.44443e-57	8.88794e-57	1
peak.117035	9:110684129-110686010	Ccdc12	intron	-0.613836	2122.5	3248.11	3.05053e-40	8.88463e-40	1
peak.46105	4:24495077-24497457	Mms22l	promoter	-0.614332	8662.78	13261.4	4.93102e-121	3.48486e-120	1
peak.71016	5:148500562-148502205	Ubl3	intergenic	-0.614397	3765.72	5765.01	2.60567e-61	9.91061e-61	1
peak.68930	5:134350312-134351757	Gtf2ird1	intergenic	-0.614494	3465.76	5306.16	1.19853e-62	4.62287e-62	1
peak.7711	1:106321092-106322350	Phlpp1	intron	-0.614677	1613.88	2471.2	9.95243e-35	2.66864e-34	1
peak.165654	13:113046276-113048883	Cdc20b	intron	-0.614775	1959.48	3000.59	3.27358e-36	8.98912e-36	1
peak.167383	14:20502794-20503816	Ppp3cb	promoter	-0.614817	2272.47	3479.98	4.16129e-49	1.36415e-48	1
peak.126429	10:82777839-82778536	Nfyb	intergenic	-0.615051	1578.02	2416.91	3.01998e-40	8.79637e-40	1
peak.211452	19:9037598-9038680	Ahnak	intron	-0.615071	4336.28	6641.6	9.45348e-89	4.82402e-88	1
peak.206198	18:38929770-38930838	Arhgap26	intron	-0.615157	1190.03	1822.8	1.45112e-33	3.82338e-33	1
peak.64301	5:93289462-93289786	Ccng2	intergenic	-0.615195	1349.79	2067.56	1.63963e-38	4.6686e-38	1
peak.20379	2:44923158-44923543	Gtdc1	intron	-0.61524	1082.44	1658.1	4.92821e-34	1.30654e-33	1
peak.189828	16:49962173-49963027	Cd47	intergenic	-0.615399	2311.6	3541.33	2.69083e-56	9.65947e-56	1
peak.122087	10:39487757-39488577	Fyn	intron	-0.615436	2399.63	3676.28	7.91567e-53	2.72102e-52	1
peak.33818	3:21952322-21953903		intergenic	-0.615502	8069.4	12363	1.50847e-112	9.75133e-112	1
peak.143665	11:108341670-108342394	Prkca	promoter	-0.615693	1662.78	2547.88	5.20652e-42	1.55587e-41	1
peak.107086	9:3030770-3030975	Gm10717	promoter	-0.615695	25042.8	38373.1	0	0	1
peak.89449	7:75655108-75657235	Akap13	intron	-0.615779	6696.78	10262.1	2.51651e-98	1.40946e-97	1
peak.86110	7:29307470-29308286	Sipa1l3	intergenic	-0.616018	1731.25	2653.39	6.53541e-38	1.84347e-37	1
peak.196206	17:26414074-26416035	Neurl1b	promoter	-0.61606	3501.63	5366.89	1.80024e-64	7.0723e-64	1
peak.189224	16:43689520-43691282	Gm49735	intergenic	-0.616607	7153.23	10967.8	1.15102e-95	6.27796e-95	1
peak.153051	12:99564364-99565253	Foxn3	promoter	-0.616613	4476.48	6863.66	1.51522e-75	6.7168e-75	1
peak.71384	5:150600046-150601835	Gm43597	exon	-0.616756	7352.12	11273.9	3.19722e-104	1.89084e-103	1
peak.142465	11:101784355-101786073	Etv4	promoter	-0.616765	8033.53	12318.9	4.25129e-114	2.78887e-113	1
peak.66768	5:115530376-115531062	Pxn	intron	-0.617035	1343.27	2060.2	1.92178e-35	5.20769e-35	1
peak.86828	7:38103949-38104747	Ccne1	intron	-0.617049	2481.14	3805.41	1.11935e-44	3.47334e-44	1
peak.126287	10:81408730-81409721	Nfic	promoter	-0.617215	2647.41	4060.9	5.62386e-58	2.06088e-57	1
peak.150572	12:73841522-73843078	Gm15283	exon	-0.6173	9311.59	14284	2.91224e-113	1.89623e-112	1
peak.209310	18:79026467-79027383	Setbp1	intron	-0.61734	1190.03	1825.56	3.70268e-30	9.23323e-30	1
peak.132250	11:11820112-11821250	Ddc	promoter	-0.617371	1995.34	3061.01	1.72859e-48	5.61824e-48	1
peak.120480	10:19577226-19579024	Ifngr1	intergenic	-0.617414	9399.62	14420.2	5.99569e-101	3.4356e-100	1
peak.5703	1:82833565-82833910	Agfg1	intergenic	-0.617534	1118.3	1715.76	9.51909e-35	2.55303e-34	1
peak.170341	14:55391853-55393415		intergenic	-0.617732	1330.23	2041.19	1.10838e-30	2.78976e-30	1
peak.13548	1:173510431-173511484	Ifi214	intergenic	-0.617952	2442.01	3747.74	1.30076e-49	4.29347e-49	1
peak.107075	9:3026341-3026454	Gm10717	promoter	-0.618135	5770.84	8857.61	7.8767e-110	4.93506e-109	1
peak.89521	7:75821329-75823361	Klhl25	intergenic	-0.61833	5607.82	8608.56	2.98936e-79	1.38093e-78	1
peak.63367	5:77143797-77145428	Chaer1	intergenic	-0.618476	5252.44	8063.83	7.79981e-75	3.43366e-74	1
peak.2970	1:52143529-52144341	Stat1	exon	-0.61857	1209.59	1857.16	9.60092e-28	2.2918e-27	1
peak.158379	13:33964257-33966408	Serpinb6a	promoter	-0.618758	2908.24	4465.76	8.88706e-59	3.28316e-58	1
peak.166816	14:14351423-14351958	Il3ra	promoter	-0.618795	1623.66	2493.28	3.59943e-47	1.14919e-46	1
peak.182345	15:80592505-80593305	Grap2	intron	-0.618917	1506.29	2313.24	2.12697e-36	5.85434e-36	1
peak.2236	1:40115982-40117039	Il1r2	intron	-0.619127	1385.65	2128.29	6.31426e-38	1.78166e-37	1
peak.40349	3:104643679-104644578	Slc16a1	intron	-0.619274	3054.96	4692.73	5.69818e-65	2.25321e-64	1
peak.151921	12:84762225-84765128	Npc2	promoter	-0.619434	11147.2	17125.1	6.81303e-118	4.65881e-117	1
peak.91943	7:101616997-101618917	Art2b	intergenic	-0.619447	3253.84	4998.83	1.39802e-60	5.27094e-60	1
peak.107047	9:3012126-3012435	Gm10719	intergenic	-0.619542	22340	34322.9	1.64584e-225	3.50928e-224	1
peak.207242	18:56435531-56436187	Gramd3	intron	-0.619635	2037.73	3130.94	2.04114e-43	6.22819e-43	1
peak.3565	1:55404986-55407035	Plcl1	promoter	-0.619683	8098.74	12444	1.62863e-98	9.13491e-98	1
peak.65856	5:110362791-110364502	Fbrsl1	exon	-0.619972	1985.56	3051.5	1.34761e-41	3.99739e-41	1
peak.43174	3:138876052-138878280	Tspan5	intron	-0.620063	5311.13	8162.9	5.78642e-79	2.66423e-78	1
peak.55070	4:138107341-138108827	Eif4g3	intron	-0.620282	1600.84	2460.77	9.65575e-39	2.7565e-38	1
peak.192381	16:89844496-89845216	Tiam1	intron	-0.620421	1297.62	1994.87	5.25471e-38	1.48497e-37	1
peak.74672	6:48679397-48680847	Gimap9	promoter	-0.620824	7824.87	12032.7	2.06943e-104	1.22531e-103	1
peak.54498	4:135157339-135157673	Runx3	intron	-0.620864	1542.15	2371.52	1.27822e-43	3.91222e-43	1
peak.211429	19:8984038-8985105	Ahnak	intergenic	-0.620894	10700.5	16455.5	2.02223e-150	2.02634e-149	1
peak.159104	13:41634090-41635185	Tmem170b	exon	-0.621018	2011.64	3093.83	6.09395e-52	2.07221e-51	1
peak.3919	1:59917344-59918015	Fam117b	intron	-0.621216	3253.84	5004.97	7.78281e-79	3.57966e-78	1
peak.189271	16:44062302-44063800	Gramd1c	promoter	-0.621257	1522.59	2342.07	1.44512e-37	4.05539e-37	1
peak.69544	5:137686055-137686507	Gm15498	promoter	-0.621278	1261.76	1940.89	1.23169e-32	3.19689e-32	1
peak.57822	5:8423339-8424084	Slc25a40	promoter	-0.621957	1897.53	2920.23	2.86418e-48	9.28241e-48	1
peak.105404	8:119835169-119835445	Cotl1	intron	-0.622088	1075.92	1655.95	6.80736e-29	1.66201e-28	1
peak.197343	17:31305229-31306710	Slc37a1	promoter	-0.622095	3896.13	5996.58	4.78133e-68	1.95995e-67	1
peak.207343	18:56725776-56727725	Lmnb1	promoter	-0.622126	1923.61	2960.72	3.22937e-42	9.68008e-42	1
peak.215883	19:53905763-53906668	Pdcd4	intron	-0.622134	2934.33	4516.37	3.13153e-59	1.16277e-58	1
peak.176467	15:8625295-8626020	Slc1a3	intergenic	-0.622374	1424.78	2193.32	4.15245e-35	1.12004e-34	1
peak.98598	8:33606285-33606722	Ppp2cb	intron	-0.62251	1186.77	1827.1	5.80833e-36	1.58996e-35	1
peak.9092	1:131183908-131184996	Eif2d	intron	-0.622551	4179.78	6435.18	1.81914e-72	7.81375e-72	1
peak.11025	1:151705638-151706880	Fam129a	exon	-0.623327	1183.51	1823.11	9.43349e-36	2.57084e-35	1
peak.159517	13:44732667-44732853	Jarid2	promoter	-0.623787	1587.8	2446.66	1.30767e-48	4.2565e-48	1
peak.107085	9:3030585-3030745	Gm10717	promoter	-0.624151	18365.6	28307	6.33786e-298	2.51296e-296	1
peak.60652	5:37196239-37197791	Gm1043	intron	-0.624161	2011.64	3100.58	1.31628e-45	4.1298e-45	1
peak.129932	10:120192637-120194134	Irak3	intron	-0.624181	4538.42	6995.24	1.96936e-77	8.92892e-77	1
peak.78627	6:97221028-97223473	Arl6ip5	intron	-0.624209	8027.01	12372.6	5.28745e-92	2.78542e-91	1
peak.22030	2:68465528-68467103	Stk39	intron	-0.624256	8845.36	13634.4	7.41783e-107	4.50252e-106	1
peak.203016	17:86872228-86873594	Epas1	intergenic	-0.624462	2666.98	4111.51	5.30494e-44	1.63165e-43	1
peak.107092	9:3034311-3034553	Gm10717	intergenic	-0.62497	19539.3	30133.2	0	0	1
peak.8573	1:126762828-126764864	Nckap5	intron	-0.625025	1506.29	2323.06	6.42274e-43	1.94521e-42	1
peak.125978	10:80431778-80432406	Tcf3	promoter	-0.625133	2021.42	3117.75	1.43969e-46	4.56401e-46	1
peak.40006	3:102738048-102739064	Tspan2	intron	-0.625138	1773.64	2735.59	3.80478e-41	1.12271e-40	1
peak.45215	4:8822409-8824253	Chd7	exon	-0.625196	1268.28	1956.23	3.4028e-31	8.63863e-31	1
peak.176158	15:5509692-5510454		intergenic	-0.625318	1666.04	2569.96	2.69133e-39	7.74249e-39	1
peak.175635	14:121696328-121698559	Dock9	promoter	-0.625518	2774.57	4280.51	3.25092e-54	1.1367e-53	1
peak.9096	1:131188565-131189359	Rassf5	intron	-0.62581	2282.25	3521.7	1.76438e-51	5.96491e-51	1
peak.27233	2:128189315-128190930	Morrbid	promoter	-0.625918	3195.15	4930.74	3.1778e-59	1.1797e-58	1
peak.56944	4:152095576-152097329	Plekhg5	promoter	-0.626176	3628.78	5600.91	3.33647e-67	1.35546e-66	1
peak.157450	13:23750901-23753011	H2ac4	promoter	-0.626268	9963.67	15379.6	9.63343e-80	4.47316e-79	1
peak.124580	10:67644260-67645057		intergenic	-0.626353	2311.6	3568.32	9.03265e-59	3.33589e-58	1
peak.65523	5:107610773-107613161	Rpap2	intron	-0.626365	1920.35	2964.4	2.95382e-43	8.99349e-43	1
peak.154559	12:110503226-110503883	Ppp2r5c	intron	-0.626673	4945.97	7636.58	3.22404e-94	1.7331e-93	1
peak.75639	6:56764170-56766398	Avl9	intergenic	-0.626675	1437.82	2220	8.28736e-31	2.09071e-30	1
peak.194163	17:6422505-6423165	Dynlt1b	intergenic	-0.626957	3857.01	5956.4	8.04702e-70	3.36239e-69	1
peak.2047	1:39234496-39235876	Npas2	intron	-0.626966	1630.18	2517.51	2.16178e-24	4.8467e-24	1
peak.39996	3:102701505-102702611	Tspan2os	intergenic	-0.627007	1424.78	2200.37	2.28269e-35	6.18092e-35	1
peak.20878	2:52569973-52572698	Cacnb4	intron	-0.627218	6188.17	9558.14	6.07601e-79	2.79647e-78	1
peak.62055	5:64864414-64865943	Klf3	intergenic	-0.627299	5405.68	8350	8.06292e-73	3.47906e-72	1
peak.211821	19:11439870-11441336	Ms4a4b	intergenic	-0.627352	1822.54	2815.33	2.98383e-34	7.94183e-34	1
peak.44879	4:6512766-6513425		intergenic	-0.627409	1053.1	1626.81	1.71441e-36	4.72623e-36	1
peak.130600	10:127188221-127190152	Arhgef25	promoter	-0.627486	3361.43	5192.98	1.20393e-60	4.54455e-60	1
peak.122776	10:43953661-43954830	Rtn4ip1	intron	-0.627588	2882.16	4452.88	2.42539e-65	9.63525e-65	1
peak.211458	19:9044118-9045160	Ahnak	intron	-0.627674	1137.87	1758.09	3.86743e-27	9.13093e-27	1
peak.145086	11:118240324-118240783	Cyth1	intron	-0.627696	1206.33	1863.9	1.20961e-34	3.23774e-34	1
peak.35492	3:52197817-52200018	Gm37202	promoter	-0.627886	10795.1	16681.6	5.37227e-131	4.27863e-130	1
peak.85674	7:27258173-27260435	Numbl	promoter	-0.627953	8692.12	13432.6	3.52698e-121	2.49764e-120	1
peak.45212	4:8810397-8812881	Chd7	exon	-0.628249	12871.9	19896	3.95834e-149	3.90052e-148	1
peak.166034	13:117047712-117049489	Parp8	intergenic	-0.628308	2751.75	4253.52	1.73202e-56	6.23354e-56	1
peak.122135	10:39599687-39601367	Gm16364	intron	-0.628364	3902.65	6032.77	2.28702e-73	9.91713e-73	1
peak.192737	16:92062214-92062953	Mrps6	intron	-0.628376	1199.81	1854.7	1.76124e-31	4.48881e-31	1
peak.200946	17:65886249-65886601	Gm49871	promoter	-0.628853	1251.98	1935.98	2.78096e-40	8.10624e-40	1
peak.3133	1:52753422-52754751	Mfsd6	intergenic	-0.628909	2292.03	3544.39	4.50237e-49	1.47527e-48	1
peak.21819	2:65188301-65190411	Cobll1	intron	-0.629554	5679.55	8786.76	5.44251e-99	3.06445e-98	1
peak.69242	5:135903461-135904692	Ywhag	intergenic	-0.629559	2663.72	4121.02	1.57716e-53	5.4709e-53	1
peak.40662	3:107040503-107040765	Gm27008	promoter	-0.62958	1082.44	1674.66	5.03943e-37	1.40262e-36	1
peak.106279	8:123982209-123983743	Galnt2l	promoter	-0.629662	4006.98	6199.62	3.47504e-73	1.50333e-72	1
peak.177833	15:34095852-34097502	Mtdh	intron	-0.629963	1079.18	1670.06	1.87432e-30	4.69667e-30	1
peak.195194	17:15741556-15742283	Chd1	exon	-0.630098	1450.86	2245.46	1.23392e-41	3.6614e-41	1
peak.153344	12:100988160-100989255	Ccdc88c	promoter	-0.630282	3808.1	5894.44	2.13522e-69	8.86682e-69	1
peak.1633	1:36545521-36546151	Ankrd39	promoter	-0.630349	1291.1	1998.55	6.94964e-36	1.89911e-35	1
peak.180254	15:62823660-62826058	Gm41333	intergenic	-0.630429	2634.37	4078.08	4.79168e-54	1.6716e-53	1
peak.194304	17:6775186-6775688	Ezr	intron	-0.630438	1760.6	2725.47	4.95484e-43	1.50285e-42	1
peak.40589	3:106544541-106545264	Cept1	intron	-0.630548	1434.56	2220.92	5.58037e-36	1.52791e-35	1
peak.89541	7:75879280-75880106	Klhl25	intergenic	-0.630949	1688.87	2615.35	9.66249e-39	2.7582e-38	1
peak.57862	5:8659543-8661779	Abcb1a	promoter	-0.631	4799.25	7432.31	3.5548e-81	1.67349e-80	1
peak.29252	2:153325314-153326590	Kif3b	intron	-0.631275	1261.76	1954.39	1.95807e-33	5.1498e-33	1
peak.205634	18:34783244-34784377	Kdm3b	intron	-0.631315	2367.02	3666.47	2.08563e-51	7.04282e-51	1
peak.175712	14:121954221-121955915	Ubac2	exon	-0.631536	9598.51	14870.1	8.00769e-115	5.29276e-114	1
peak.125052	10:74966467-74967939		intergenic	-0.631588	3902.65	6046.26	1.12458e-75	4.98956e-75	1
peak.177458	15:27671477-27672211	Otulinl	intron	-0.631617	1946.44	3015.62	4.27711e-50	1.42115e-49	1
peak.123315	10:53428361-53429452	Gm36229	intergenic	-0.631636	1695.39	2626.7	6.60327e-44	2.02885e-43	1
peak.152921	12:98627170-98629076	Spata7	promoter	-0.631652	3410.34	5283.77	4.73821e-65	1.87616e-64	1
peak.85004	7:19092544-19095548	Six5	promoter	-0.63166	12236.1	18958	9.72477e-123	7.00996e-122	1
peak.16426	2:10152005-10154780	Itih5	promoter	-0.631921	5092.69	7891.76	1.31105e-68	5.39949e-68	1
peak.54478	4:135119744-135121357	Gm16225	promoter	-0.632024	13113.2	20322	6.0148e-156	6.36783e-155	1
peak.153310	12:100894903-100896137	Dglucy	exon	-0.632239	10915.7	16919	9.08367e-148	8.81209e-147	1
peak.169349	14:47533161-47534899	Fbxo34	intergenic	-0.6323	1757.34	2723.93	3.43086e-39	9.85219e-39	1
peak.203982	18:7404257-7405752	Mpp7	intron	-0.632486	1238.94	1920.65	1.69741e-32	4.39524e-32	1
peak.114024	9:75433675-75435240	Leo1	intergenic	-0.632597	6667.44	10336.9	9.73947e-109	6.02453e-108	1
peak.58584	5:20954795-20956170	Rsbn1l	promoter	-0.632677	3883.09	6020.5	4.47451e-74	1.95163e-73	1
peak.32573	2:180455621-180457223	Slco4a1	promoter	-0.632731	12216.6	18941.8	1.93351e-141	1.74334e-140	1
peak.145117	11:118337095-118338332	Timp2	intron	-0.632809	5532.83	8579.11	3.08344e-86	1.52953e-85	1
peak.103383	8:95427515-95429038	Cfap20	intron	-0.632814	2634.37	4084.82	4.27667e-47	1.36354e-46	1
peak.204803	18:21007923-21008897	Rnf138	promoter	-0.632926	1118.3	1734.16	9.1201e-31	2.29914e-30	1
peak.189844	16:50045318-50046679		intergenic	-0.633348	3922.22	6083.99	1.12453e-66	4.53584e-66	1
peak.29310	2:153607892-153608864	Commd7	intergenic	-0.633573	1320.45	2048.55	1.42293e-33	3.74969e-33	1
peak.119367	10:7883132-7884083	Zc3h12d	intergenic	-0.633584	1340.01	2078.91	2.56124e-35	6.93088e-35	1
peak.192085	16:84702490-84703798	Mir155hg	promoter	-0.633708	6422.91	9965.46	2.87852e-106	1.73699e-105	1
peak.107961	9:15529439-15530778	Smco4	intron	-0.633847	2367.02	3672.91	2.15505e-46	6.82008e-46	1
peak.120734	10:21188600-21189504	Gm33619	promoter	-0.63385	1489.99	2312.01	1.56809e-40	4.5869e-40	1
peak.68669	5:129669305-129670468	Zfp11	promoter	-0.634047	2021.42	3137.08	1.58289e-52	5.41619e-52	1
peak.176719	15:12007791-12008632	Sub1	intergenic	-0.63408	2288.77	3552.06	4.74447e-49	1.55416e-48	1
peak.151512	12:80937247-80938380	Srsf5	intergenic	-0.634328	1108.52	1720.67	3.05544e-29	7.50643e-29	1
peak.54712	4:136027303-136029160	Rpl11	promoter	-0.63433	3279.92	5091.15	2.51224e-69	1.04263e-68	1
peak.27676	2:131253463-131254591	Mavs	intergenic	-0.634384	2618.07	4063.97	5.57721e-56	1.99289e-55	1
peak.18901	2:31118640-31119475	Fnbp1	intron	-0.634401	1979.04	3072.05	2.20727e-47	7.0768e-47	1
peak.73101	6:30538015-30538175	Cpa2	intergenic	-0.634558	1238.94	1923.41	3.43501e-47	1.09719e-46	1
peak.155696	12:118211645-118213374	Dnah11	intergenic	-0.634581	1128.09	1751.34	1.90595e-28	4.6122e-28	1
peak.179326	15:54919134-54920968	Enpp2	promoter	-0.634701	3071.26	4768.49	2.02929e-63	7.88717e-63	1
peak.163436	13:93143830-93145400	Cmya5	promoter	-0.634778	1587.8	2465.37	2.87637e-37	8.0345e-37	1
peak.85771	7:27653510-27655396	Map3k10	intergenic	-0.635096	1486.72	2308.95	4.33553e-38	1.22699e-37	1
peak.154536	12:110417803-110419395	Ppp2r5c	intergenic	-0.635166	1190.03	1848.26	4.18228e-31	1.06029e-30	1
peak.185209	15:102998661-103000274	Hoxc9	intergenic	-0.635628	4388.45	6817.96	1.16498e-90	6.05417e-90	1
peak.189002	16:38482624-38484654	Cd80	exon	-0.635783	4020.03	6246.24	1.50613e-73	6.54149e-73	1
peak.109852	9:42467033-42467445	Tbcel	intron	-0.635884	1190.03	1849.18	1.88793e-32	4.88458e-32	1
peak.205519	18:34117421-34119485		intergenic	-0.636026	2014.9	3131.25	1.99114e-41	5.89279e-41	1
peak.117858	9:118360548-118361998		intergenic	-0.636093	2099.67	3263.14	1.37505e-48	4.47374e-48	1
peak.116247	9:104337024-104339689	Acpp	promoter	-0.636103	8434.56	13108.4	4.71267e-90	2.435e-89	1
peak.78226	6:90987835-90989518	Iqsec1	promoter	-0.636217	4000.46	6217.72	1.05247e-69	4.38875e-69	1
peak.18603	2:29764660-29765353	Trub2	intron	-0.63622	1431.3	2224.6	8.22783e-43	2.48696e-42	1
peak.75190	6:52473427-52474585		intergenic	-0.63648	1522.59	2366.92	1.05451e-26	2.47051e-26	1
peak.34469	3:34033629-34034857	Fxr1	intron	-0.636693	1144.39	1779.25	5.65646e-35	1.5222e-34	1
peak.31939	2:172399519-172400554	Cass4	intron	-0.636821	3028.88	4709.6	1.80675e-57	6.5789e-57	1
peak.159336	13:43450337-43451106	Ranbp9	intron	-0.637272	1789.94	2784.05	1.23071e-46	3.90399e-46	1
peak.84171	7:4123852-4125121	9430041J12Rik	intergenic	-0.637567	1802.98	2804.9	8.14953e-38	2.29563e-37	1
peak.179832	15:59646170-59646935	Trib1	promoter	-0.637886	2882.16	4484.78	1.63075e-56	5.87268e-56	1
peak.108869	9:31129335-31132279	St14	promoter	-0.637936	4421.05	6879.61	1.0307e-75	4.57654e-75	1
peak.216138	19:56685291-56686225	Adrb1	intergenic	-0.638035	1574.75	2450.65	8.6696e-44	2.65882e-43	1
peak.172139	14:70278530-70279435	Ppp3cc	intron	-0.638055	2445.27	3805.41	1.2271e-55	4.36473e-55	1
peak.140390	11:87595374-87595946	Mtmr4	promoter	-0.638458	2585.47	4024.71	2.33786e-62	8.99261e-62	1
peak.34800	3:37752736-37754109	Gm42921	intergenic	-0.63852	1630.18	2537.76	3.88731e-39	1.11538e-38	1
peak.182225	15:80080322-80082113	Rpl3	promoter	-0.638547	3544.01	5517.18	1.78941e-69	7.43697e-69	1
peak.148451	12:38928360-38929642		intergenic	-0.638646	1186.77	1847.65	1.57603e-30	3.95345e-30	1
peak.13110	1:171077695-171078863	Fcgr3	intergenic	-0.638653	2764.79	4304.43	1.90468e-58	7.01059e-58	1
peak.71243	5:149524404-149527703	Wdr95	promoter	-0.638713	8734.51	13599.1	2.32371e-83	1.11998e-82	1
peak.117892	9:118477268-118479710	Eomes	promoter	-0.63908	6321.84	9845.23	3.65635e-74	1.59657e-73	1
peak.178422	15:38283428-38284467	Klf10	intergenic	-0.639294	3009.31	4687.21	5.5439e-69	2.29023e-68	1
peak.175213	14:118672729-118675149	Abcc4	promoter	-0.639322	1310.67	2041.49	3.45935e-34	9.19908e-34	1
peak.113487	9:70484571-70486467	Rnf111	intron	-0.639355	1245.46	1939.97	1.46356e-28	3.54975e-28	1
peak.212039	19:12805551-12806686	Lpxn	intron	-0.639426	2428.97	3783.63	2.14396e-55	7.59968e-55	1
peak.85185	7:19789412-19790690	Cblc	promoter	-0.639494	3306.01	5150.04	7.64989e-59	2.8282e-58	1
peak.220717	X:105762841-105765789	Atrx	intergenic	-0.639874	1770.38	2758.59	2.47846e-47	7.939e-47	1
peak.22737	2:73469734-73471423	Wipf1	intron	-0.639904	5487.19	8550.28	4.95537e-91	2.58481e-90	1
peak.180406	15:64205525-64206942	Asap1	promoter	-0.640382	4959.01	7729.82	1.1668e-81	5.51518e-81	1
peak.135483	11:52418993-52420215	9530068E07Rik	intergenic	-0.640561	1666.04	2597.26	1.6669e-46	5.28047e-46	1
peak.87713	7:48937416-48938662	Nav2	intron	-0.640609	3420.12	5331.93	2.26138e-67	9.2051e-67	1
peak.168386	14:31389567-31390561	Sh3bp5	intron	-0.640613	1538.89	2399.12	2.57594e-38	7.31318e-38	1
peak.113222	9:68966419-68967065	Rora	intron	-0.640694	1832.32	2856.74	1.96148e-48	6.37046e-48	1
peak.71798	6:7846781-7847410	C1galt1	promoter	-0.640752	2546.34	3970.11	5.67809e-66	2.27429e-65	1
peak.171087	14:61697655-61699304	Gm27017	intergenic	-0.640755	1460.64	2277.36	9.2784e-33	2.41288e-32	1
peak.13103	1:171066519-171066923	Fcgr3	promoter	-0.640756	2080.11	3243.2	1.24878e-45	3.91977e-45	1
peak.142582	11:102455408-102456943	Itga2b	promoter	-0.640826	2451.79	3822.89	2.02135e-52	6.90637e-52	1
peak.83476	6:145104970-145106625	Lrmp	intergenic	-0.641044	2350.72	3665.85	2.24492e-53	7.77111e-53	1
peak.82208	6:134047497-134048718	Etv6	intron	-0.64105	3152.77	4916.63	6.85677e-69	2.83126e-68	1
peak.31496	2:167940644-167941281	Ptpn1	intron	-0.641068	1519.33	2369.37	1.42311e-38	4.05605e-38	1
peak.74653	6:48626822-48627667	AI854703	promoter	-0.641123	1297.62	2023.7	4.16761e-34	1.10699e-33	1
peak.164978	13:107699448-107701233	Zswim6	intergenic	-0.641337	1724.73	2690.19	1.69813e-40	4.96645e-40	1
peak.10571	1:144006375-144007099	Rgs2	intergenic	-0.641633	4010.25	6256.36	2.35784e-81	1.11179e-80	1
peak.58579	5:20942371-20942904	Rsbn1l	intron	-0.642083	2236.61	3490.41	2.46999e-63	9.59254e-63	1
peak.194254	17:6664995-6665416	Sytl3	promoter	-0.642142	1255.24	1958.99	2.82778e-41	8.35472e-41	1
peak.112791	9:65434121-65434632	Mtfmt	promoter	-0.642183	1248.72	1948.86	1.81607e-34	4.84955e-34	1
peak.36608	3:67462628-67464687	Gfm1	promoter	-0.642199	2474.61	3862.15	1.6326e-50	5.45045e-50	1
peak.5553	1:80636573-80638402	Dock10	intron	-0.642386	3087.56	4819.41	2.43259e-62	9.3539e-62	1
peak.137841	11:70803232-70804441	Scimp	intron	-0.64247	6285.98	9812.41	1.29712e-92	6.87457e-92	1
peak.141502	11:97071981-97073378	Osbpl7	intergenic	-0.642582	1343.27	2097.01	2.14124e-40	6.25142e-40	1
peak.41980	3:126661774-126662421	Camk2d	intron	-0.642642	2102.93	3283.07	8.63282e-53	2.96579e-52	1
peak.17486	2:20967878-20970123	Arhgap21	promoter	-0.642792	8196.55	12797.7	1.57966e-103	9.2748e-103	1
peak.44778	4:4789800-4790840	Impad1	intron	-0.642907	1225.9	1914.21	4.07473e-36	1.11724e-35	1
peak.108259	9:21225007-21225901	Gm16754	promoter	-0.643028	3054.96	4770.64	9.62674e-65	3.7968e-64	1
peak.130266	10:122747177-122749154	Ppm1h	intron	-0.643205	1424.78	2225.21	6.4025e-36	1.75096e-35	1
peak.110870	9:51237902-51239550	Pou2af1	exon	-0.643355	1653	2581.92	2.81736e-23	6.16954e-23	1
peak.30668	2:164520719-164521290	Pigt	intergenic	-0.643412	1548.67	2419.06	1.66416e-41	4.92884e-41	1
peak.94927	7:128105052-128106282	Itgam	intron	-0.6436	1946.44	3040.77	1.34676e-49	4.44405e-49	1
peak.131164	11:3166988-3167470	Sfi1	intron	-0.643626	1268.28	1981.38	1.58149e-39	4.56205e-39	1
peak.69555	5:137720285-137721642	Nyap1	intergenic	-0.643712	2044.25	3193.82	1.87496e-50	6.25839e-50	1
peak.458	1:13161290-13163188	Ncoa2	exon	-0.643924	4649.28	7264.84	5.97943e-79	2.75238e-78	1
peak.208141	18:65921089-65922669		intergenic	-0.644053	1124.82	1757.78	1.49988e-28	3.63583e-28	1
peak.165525	13:112354555-112356704	Ankrd55	exon	-0.644161	2745.22	4290.32	1.85822e-53	6.4395e-53	1
peak.68137	5:124012634-124014389	Vps37b	promoter	-0.644244	2034.47	3179.71	2.21824e-44	6.85826e-44	1
peak.50143	4:89549956-89551897		intergenic	-0.644258	2432.23	3801.42	4.8888e-55	1.72542e-54	1
peak.94695	7:127188214-127190046	Cd2bp2	intergenic	-0.644405	4962.27	7756.5	1.45898e-79	6.76111e-79	1
peak.55350	4:139596832-139598280	Iffo2	intron	-0.644414	3478.81	5437.74	1.74062e-67	7.09689e-67	1
peak.118455	9:121846155-121848123	Higd1a	intergenic	-0.644436	2445.27	3822.28	8.10384e-57	2.92951e-56	1
peak.176234	15:6572960-6573662	Fyb	intron	-0.644479	1343.27	2099.77	9.34656e-36	2.54735e-35	1
peak.211397	19:8840298-8841423	Gm50139	promoter	-0.644489	1845.36	2884.65	1.42776e-44	4.42482e-44	1
peak.130771	10:128093838-128094299	Baz2a	promoter	-0.6447	1369.35	2140.87	3.47645e-38	9.85139e-38	1
peak.206201	18:38940148-38941102	Arhgap26	intron	-0.644774	1278.06	1998.25	2.71387e-38	7.70229e-38	1
peak.208571	18:70503522-70505125	Stard6	intergenic	-0.644811	1829.06	2859.81	1.21898e-49	4.02429e-49	1
peak.109900	9:43095601-43096935	Arhgef12	intron	-0.645106	3162.55	4945.77	5.31196e-68	2.1767e-67	1
peak.100918	8:70600670-70602008	Ssbp4	promoter	-0.645134	2115.97	3309.14	7.60033e-51	2.54978e-50	1
peak.4882	1:71099866-71100785	Bard1	intron	-0.6452	2050.77	3207.31	4.71421e-51	1.58579e-50	1
peak.187445	16:24222412-24223929		intergenic	-0.645248	3472.29	5430.69	2.2158e-61	8.43598e-61	1
peak.17996	2:25853964-25854653		intergenic	-0.645343	1405.22	2197.92	1.37672e-37	3.86531e-37	1
peak.200009	17:52148658-52151633	Gm19585	promoter	-0.645383	7296.69	11413.2	1.03668e-105	6.20853e-105	1
peak.13102	1:171063901-171066093	Fcgr3	promoter	-0.645557	19969.7	31239.5	2.34959e-139	2.06118e-138	1
peak.159042	13:41380552-41382742	Nedd9	promoter	-0.645885	11672.1	18263.3	1.08748e-148	1.0647e-147	1
peak.192586	16:91412682-91414025	Gm21970	intron	-0.645954	2161.62	3382.45	1.02085e-49	3.37464e-49	1
peak.152105	12:85662876-85663377	Jdp2	intergenic	-0.646055	1731.25	2709.21	1.09891e-51	3.72378e-51	1
peak.43207	3:139041780-139043380	Rap1gds1	intron	-0.646323	4959.01	7761.72	1.99128e-93	1.06243e-92	1
peak.9504	1:133815402-133817072	Atp2b4	intergenic	-0.646328	7867.25	12313.7	2.64042e-123	1.91871e-122	1
peak.34299	3:30855262-30856725	Gpr160	promoter	-0.646832	6550.07	10255.6	8.12153e-121	5.72349e-120	1
peak.183232	15:86027781-86029538	Celsr1	intron	-0.646966	3032.14	4747.94	1.16093e-63	4.5232e-63	1
peak.87512	7:46396156-46397181	Kcnc1	promoter	-0.646969	3390.78	5309.54	2.20822e-63	8.58067e-63	1
peak.105385	8:119787425-119787818	Meak7	intergenic	-0.646972	1369.35	2144.24	7.61699e-40	2.20687e-39	1
peak.28534	2:145902889-145906149	Naa20	promoter	-0.647053	11231.9	17588.9	2.04618e-138	1.7772e-137	1
peak.23233	2:79085718-79088488		intergenic	-0.647428	3358.17	5260.15	5.64204e-68	2.3106e-67	1
peak.44325	3:153904173-153906429	Msh4	promoter	-0.647573	1349.79	2114.49	9.18552e-35	2.46414e-34	1
peak.132837	11:21191561-21192722	Peli1	intergenic	-0.64758	1884.49	2952.13	6.2068e-43	1.88046e-42	1
peak.17345	2:18957917-18959548	Pip4k2a	intron	-0.647989	8173.73	12808.1	1.61554e-107	9.86429e-107	1
peak.133447	11:30266846-30268978	Sptbn1	promoter	-0.648021	3491.85	5471.79	4.66244e-71	1.97265e-70	1
peak.11081	1:152008383-152010968	1700025G04Rik	intron	-0.648149	8428.04	13208	3.34272e-73	1.44645e-72	1
peak.220358	X:100766860-100768541	Dlg3	promoter	-0.648191	1770.38	2774.54	1.33372e-37	3.74547e-37	1
peak.110333	9:45241160-45242067	BC049352	exon	-0.648458	2539.82	3981.15	4.0467e-62	1.55248e-61	1
peak.57464	5:3146039-3147239		intergenic	-0.648531	1268.28	1988.12	6.97805e-38	1.9669e-37	1
peak.70462	5:144040542-144042052	Ccz1	intergenic	-0.648632	1437.82	2254.05	7.84632e-41	2.30401e-40	1
peak.122106	10:39521768-39522657	Fyn	intron	-0.648678	1877.97	2944.15	9.00242e-51	3.0164e-50	1
peak.166253	13:119835154-119837204	Zfp131	intergenic	-0.648718	1705.17	2673.32	6.48693e-43	1.96431e-42	1
peak.84247	7:4646597-4648404	Ppp6r1	promoter	-0.648872	4398.23	6896.17	6.59257e-83	3.15662e-82	1
peak.212245	19:16063592-16065197		intergenic	-0.648895	1401.96	2198.22	3.38181e-37	9.43582e-37	1
peak.29253	2:153332244-153333687	Kif3b	exon	-0.649399	1317.19	2066.03	5.42935e-38	1.53382e-37	1
peak.144813	11:117317070-117317334	Septin9	intron	-0.649421	1108.52	1738.76	1.17537e-35	3.19545e-35	1
peak.181026	15:73553089-73555379	Dennd3	exon	-0.649601	1216.11	1907.76	7.2457e-34	1.91615e-33	1
peak.40470	3:105755857-105757926	Rap1a	intron	-0.649726	1675.83	2629.16	6.55862e-42	1.95624e-41	1
peak.10127	1:138171984-138173453	Ptprc	promoter	-0.64999	2914.76	4573.73	7.2482e-63	2.80219e-62	1
peak.217830	X:38249606-38251163	Tmem255a	promoter	-0.650386	1085.7	1704.11	6.47192e-40	1.87806e-39	1
peak.215289	19:46470399-46471840	Sufu	intron	-0.650535	6008.85	9432.39	8.68323e-86	4.29088e-85	1
peak.194345	17:6964636-6965793	Tagap1	intergenic	-0.650713	4091.75	6423.83	8.51557e-68	3.48049e-67	1
peak.168458	14:31780546-31782197	Ankrd28	promoter	-0.650714	3191.89	5011.1	9.52339e-70	3.97406e-69	1
peak.131180	11:3181007-3181166	Sfi1	intron	-0.650783	1154.17	1812.07	4.99622e-47	1.59151e-46	1
peak.223465	Y:90795287-90795585	Gm47283	intron	-0.650984	1744.29	2738.96	3.35107e-48	1.08503e-47	1
peak.150579	12:73887569-73889073	Gm15283	intron	-0.651006	3152.77	4950.68	1.82001e-62	7.00762e-62	1
peak.215197	19:46002098-46006109	Hps6	promoter	-0.651179	9722.4	15268.6	1.26822e-126	9.58585e-126	1
peak.112137	9:61667389-61667805		intergenic	-0.651228	2507.22	3937.6	7.54502e-63	2.91598e-62	1
peak.203025	17:86905713-86906728		intergenic	-0.65151	1682.35	2642.65	7.14618e-44	2.19431e-43	1
peak.66505	5:114593354-114594122	Fam222a	intron	-0.651698	2096.41	3293.5	8.94981e-49	2.91997e-48	1
peak.112474	9:63610372-63611874	Aagab	intron	-0.651711	1369.35	2151.3	2.8636e-35	7.73951e-35	1
peak.2306	1:40479333-40480558	Il18r1	intron	-0.652056	4747.09	7459.6	4.63517e-84	2.25329e-83	1
peak.53837	4:132801986-132803009	Themis2	intergenic	-0.652136	1591.06	2500.34	3.74536e-49	1.22906e-48	1
peak.123723	10:59698692-59699558	Micu1	intergenic	-0.652247	1154.17	1813.91	2.01939e-36	5.56e-36	1
peak.211807	19:11413778-11414499	Ms4a4c	promoter	-0.652347	1682.35	2644.19	1.90257e-43	5.80741e-43	1
peak.124551	10:67502948-67504815	Egr2	intergenic	-0.65236	4870.98	7655.9	8.50223e-83	4.06711e-82	1
peak.23732	2:84733266-84734918	Ypel4	promoter	-0.652368	1672.57	2628.85	9.10895e-39	2.60146e-38	1
peak.144270	11:115172762-115174595	Slc9a3r1	intron	-0.652407	5751.28	9039.8	6.26095e-89	3.20003e-88	1
peak.129560	10:117803593-117805210	Rap1b	intergenic	-0.65242	3217.98	5058.03	9.95063e-62	3.8008e-61	1
peak.223152	X:170673237-170673877	Asmt	promoter	-0.65243	5298.09	8327.61	1.39328e-73	6.05437e-73	1
peak.133777	11:33146667-33148785	Fgf18	promoter	-0.652453	7596.64	11940.7	8.34798e-110	5.22753e-109	1
peak.196179	17:26234143-26235941	Fam234a	intron	-0.652624	1757.34	2762.58	2.90681e-36	7.98511e-36	1
peak.182593	15:81513878-81515064	Rbx1	intergenic	-0.652837	5180.71	8145.42	3.14855e-88	1.59736e-87	1
peak.68124	5:123992155-123993230	Hip1r	promoter	-0.652945	1460.64	2296.68	1.69287e-38	4.81902e-38	1
peak.7017	1:92773475-92775687	Gm29481	intergenic	-0.65296	2774.57	4362.71	4.03525e-58	1.48106e-57	1
peak.96429	7:144445905-144448001	Cttn	promoter	-0.653019	2174.66	3419.56	1.83139e-53	6.34714e-53	1
peak.198083	17:35029534-35030797	Msh5	promoter	-0.653566	1486.72	2338.7	1.80299e-36	4.96808e-36	1
peak.74939	6:50381095-50382511	Osbpl3	promoter	-0.65368	8268.28	13007.5	1.35739e-115	9.04693e-115	1
peak.44889	4:6680763-6683354	Tox	intergenic	-0.653685	3964.6	6237.04	2.73598e-81	1.28922e-80	1
peak.3259	1:53837790-53839278	Hecw2	promoter	-0.65387	2869.12	4514.22	1.06239e-65	4.23733e-65	1
peak.55189	4:138866025-138867033	Pla2g5	intergenic	-0.653972	1369.35	2154.67	1.60019e-37	4.48839e-37	1
peak.12893	1:167339238-167340910	Tmco1	intergenic	-0.653979	3811.36	5997.19	2.13329e-78	9.76195e-78	1
peak.220753	X:106134826-106136993	Atp7a	intergenic	-0.65416	1620.4	2550.02	3.54329e-39	1.01725e-38	1
peak.31834	2:170306396-170308056	Bcas1	intergenic	-0.655014	2155.1	3393.49	5.3292e-39	1.52685e-38	1
peak.3758	1:58719496-58720034	Cflar	intron	-0.655069	1323.71	2084.43	1.18228e-37	3.32232e-37	1
peak.164390	13:100615536-100617891	Marveld2	promoter	-0.655125	3354.91	5283.16	7.79981e-75	3.43366e-74	1
peak.38701	3:90614698-90616034	S100a6	promoter	-0.655345	3615.74	5694.77	1.07946e-79	5.00899e-79	1
peak.85609	7:25773998-25775341	Axl	promoter	-0.655425	2575.69	4056.91	1.63479e-55	5.80601e-55	1
peak.81251	6:125089393-125090462	Chd4	intergenic	-0.655879	1930.13	3041.07	3.32705e-43	1.01176e-42	1
peak.140983	11:94485547-94486738	Cacna1g	intergenic	-0.655899	1128.09	1777.41	3.93768e-33	1.03159e-32	1
peak.213145	19:27967303-27969085	Rfx3	intron	-0.655987	1900.79	2995.07	1.2066e-51	4.08669e-51	1
peak.196020	17:25218608-25220242	Unkl	exon	-0.656071	4535.16	7146.45	6.09733e-86	3.01772e-85	1
peak.140608	11:88598204-88600207	Msi2	intron	-0.656184	5754.54	9068.63	6.63436e-97	3.6677e-96	1
peak.179797	15:59520345-59521026	Nsmce2	intron	-0.656307	1982.3	3124.19	8.09774e-49	2.64394e-48	1
peak.51759	4:114909948-114910389	Foxd2	promoter	-0.656668	1088.96	1716.68	1.33256e-33	3.51286e-33	1
peak.168422	14:31555106-31557210	Colq	promoter	-0.656731	2979.97	4697.95	5.02631e-51	1.69013e-50	1
peak.194579	17:8505533-8506467	Pde10a	intergenic	-0.656741	1173.73	1850.41	1.06746e-28	2.59444e-28	1
peak.193727	17:3080152-3080831	Scaf8	intergenic	-0.656846	6413.13	10111.2	1.37505e-87	6.92787e-87	1
peak.88897	7:68282482-68283309	Fam169b	intron	-0.656867	4085.23	6441	1.27897e-82	6.10888e-82	1
peak.118334	9:121285411-121286967	Ulk4	intergenic	-0.656873	2728.92	4302.59	1.07775e-56	3.88922e-56	1
peak.82277	6:134251381-134252812	Etv6	intron	-0.657081	1659.52	2616.89	1.94849e-40	5.69342e-40	1
peak.41979	3:126659844-126661583	Camk2d	intron	-0.657264	6171.87	9733.59	7.34963e-87	3.67965e-86	1
peak.111064	9:53705250-53707079	Rab39	promoter	-0.657274	4042.85	6375.98	8.70394e-77	3.91136e-76	1
peak.98404	8:27259540-27261739	Eif4ebp1	promoter	-0.657374	3951.56	6232.44	5.12508e-80	2.38609e-79	1
peak.138370	11:75279133-75280800	Rtn4rl1	intergenic	-0.65746	5575.22	8793.81	1.1887e-89	6.11485e-89	1
peak.81812	6:129228793-129229765	2310001H17Rik	intron	-0.657486	3217.98	5075.82	1.12996e-57	4.12266e-57	1
peak.159209	13:42244026-42246658		intergenic	-0.657573	5803.44	9154.51	3.96121e-72	1.69522e-71	1
peak.98744	8:34275463-34277056	Gm29243	intergenic	-0.657679	1695.39	2674.55	1.39448e-41	4.13537e-41	1
peak.125357	10:76798462-76800085	Pcbp3	promoter	-0.65776	4326.5	6825.62	1.26212e-86	6.2955e-86	1
peak.183999	15:96582912-96584195	Slc38a1	exon	-0.657846	3120.17	4922.77	5.62315e-68	2.30314e-67	1
peak.71884	6:8631943-8633418	Ica1	intron	-0.657903	1643.22	2592.66	4.09504e-39	1.17489e-38	1
peak.39839	3:101238429-101239520	Cd2	intergenic	-0.657975	2194.22	3462.19	8.56255e-49	2.79492e-48	1
peak.39672	3:100474649-100476000	Tent5c	intron	-0.658209	1669.31	2634.37	7.27246e-37	2.01772e-36	1
peak.135105	11:50161170-50163359	Tbc1d9b	promoter	-0.658213	1698.65	2680.69	8.52973e-41	2.5028e-40	1
peak.69753	5:139331446-139333135	Cox19	intergenic	-0.658302	1385.65	2186.87	6.03337e-41	1.77448e-40	1
peak.197157	17:30335440-30337190	Btbd9	promoter	-0.658318	1620.4	2557.39	5.91344e-36	1.61848e-35	1
peak.122019	10:39291885-39294017	Gm48486	intron	-0.65891	2138.8	3376.93	1.15088e-39	3.32811e-39	1
peak.47845	4:48072908-48074065	Nr4a3	intron	-0.659096	1186.77	1874.03	1.25828e-32	3.26468e-32	1
peak.115032	9:89066323-89067433	4930579C12Rik	intergenic	-0.659154	4975.31	7856.8	9.23047e-98	5.14598e-97	1
peak.140674	11:88992958-88994514	Gm11496	exon	-0.659398	5197.02	8208.29	1.4239e-91	7.46735e-91	1
peak.68453	5:125267167-125268756	Scarb1	intergenic	-0.659692	1242.2	1962.36	5.09497e-35	1.37194e-34	1
peak.111777	9:58275046-58276261	Loxl1	intergenic	-0.659751	4874.24	7700.38	1.25094e-75	5.5488e-75	1
peak.67312	5:120439129-120441199	Gm15690	intergenic	-0.659943	1323.71	2091.49	4.54253e-33	1.1889e-32	1
peak.128302	10:99460748-99462037	Gm34983	promoter	-0.660029	2468.09	3899.88	5.92782e-47	1.88706e-46	1
peak.66770	5:115533715-115535479	Pxn	intron	-0.660043	5164.41	8160.45	9.50985e-83	4.54787e-82	1
peak.114025	9:75435773-75436550	Leo1	intergenic	-0.660102	2768.05	4374.06	3.86153e-62	1.48176e-61	1
peak.70149	5:142370940-142372119	Foxk1	intergenic	-0.660263	1819.28	2875.14	8.05889e-44	2.47283e-43	1
peak.111248	9:55428803-55430187	Etfa	intergenic	-0.660418	1180.25	1865.44	2.50485e-37	7.00457e-37	1
peak.209552	18:80685317-80686893	Nfatc1	intron	-0.66042	7671.63	12125.3	1.12027e-116	7.57033e-116	1
peak.57882	5:8797816-8799225	Gm5106	promoter	-0.660786	4003.72	6329.67	2.67996e-76	1.19724e-75	1
peak.216618	19:61198957-61200730	Csf2ra	intergenic	-0.660789	28531.4	45106.7	7.09807e-306	3.06048e-304	1
peak.120990	10:22344843-22346470	Raet1e	intron	-0.66083	1881.23	2974.21	3.32491e-58	1.22149e-57	1
peak.114246	9:78073310-78074942	Fbxo9	intergenic	-0.661055	1532.37	2423.04	3.13795e-38	8.89865e-38	1
peak.124807	10:69351020-69353400	Cdk1	promoter	-0.661275	7368.42	11653	7.70815e-110	4.83032e-109	1
peak.222995	X:167179409-167180806	Tmsb4x	intergenic	-0.661281	2986.49	4723.1	6.89357e-57	2.49329e-56	1
peak.41419	3:116435953-116437436	Cdc14a	intergenic	-0.66137	2569.17	4063.35	8.37203e-62	3.20097e-61	1
peak.30573	2:164046871-164047837	Pabpc1l	promoter	-0.661606	5461.11	8638.61	3.75925e-98	2.10214e-97	1
peak.131165	11:3167501-3168204	Sfi1	intron	-0.661718	1525.85	2413.84	1.06495e-41	3.16511e-41	1
peak.104935	8:115709503-115709843	Maf	promoter	-0.66173	1154.17	1825.87	5.03462e-41	1.48211e-40	1
peak.106115	8:123201926-123204424	Galnt2l	exon	-0.661838	4326.5	6844.95	3.7629e-85	1.8454e-84	1
peak.137828	11:70765340-70766528	Zfp3	promoter	-0.662092	2089.89	3307	2.11139e-54	7.39664e-54	1
peak.64512	5:98016209-98017330	Antxr2	intron	-0.662114	3785.28	5989.83	8.60005e-79	3.95347e-78	1
peak.212009	19:12572772-12574727	Fam111a	promoter	-0.662424	8265.02	13081.4	4.35709e-127	3.31406e-126	1
peak.107280	9:7594661-7595896		intergenic	-0.662543	1891.01	2993.23	6.85581e-47	2.18148e-46	1
peak.64737	5:100584600-100586144	Plac8	intergenic	-0.66258	7619.47	12060.9	1.99323e-122	1.43119e-121	1
peak.29256	2:153338178-153339186	Kif3b	intergenic	-0.662629	1845.36	2921.15	7.12512e-44	2.18803e-43	1
peak.208066	18:65405072-65406642	Gm50228	intergenic	-0.662711	2953.89	4676.17	4.46017e-60	1.67154e-59	1
peak.120722	10:21158134-21159475	Myb	promoter	-0.662917	6778.29	10731.9	7.16409e-101	4.10309e-100	1
peak.144548	11:116281098-116283886	Exoc7	intergenic	-0.663052	1415	2240.55	8.89589e-38	2.50425e-37	1
peak.205824	18:35937352-35938969	Psd2	intergenic	-0.663145	7042.38	11151.8	6.4558e-105	3.84068e-104	1
peak.5874	1:85105252-85106365	C130026I21Rik	promoter	-0.663318	1382.39	2189.33	7.34961e-36	2.00731e-35	1
peak.157289	13:21881807-21883539	Hist1h2br	intergenic	-0.663322	1343.27	2127.37	1.3961e-43	4.27112e-43	1
peak.145133	11:118400079-118400863	Lgals3bp	promoter	-0.663562	1105.26	1750.73	3.19118e-30	7.9668e-30	1
peak.173355	14:79557112-79558332	Elf1	intron	-0.663696	2272.47	3599.91	2.53771e-57	9.22424e-57	1
peak.210742	19:4980529-4982338	Npas4	intergenic	-0.663734	1098.74	1740.6	3.87652e-30	9.66328e-30	1
peak.125904	10:80160754-80161371	Midn	intergenic	-0.663944	1653	2619.04	1.70854e-49	5.62725e-49	1
peak.45289	4:9114974-9116393		intergenic	-0.664192	1199.81	1901.32	1.739e-32	4.50093e-32	1
peak.128134	10:98774327-98775899		intergenic	-0.664289	3667.91	5812.85	1.67073e-75	7.40429e-75	1
peak.25062	2:103661831-103662678	Abtb2	intron	-0.66488	4062.41	6440.7	1.37221e-80	6.42277e-80	1
peak.134978	11:49174408-49175935	Btnl9	exon	-0.664998	1770.38	2807.05	3.8503e-45	1.20038e-44	1
peak.211644	19:10740425-10742930	Cd5	promoter	-0.665195	9471.35	15019.5	3.39577e-116	2.27888e-115	1
peak.167503	14:21112039-21113934	Adk	intron	-0.665638	6732.65	10679.8	3.47975e-106	2.09725e-105	1
peak.210951	19:5815583-5816733	Neat1	intergenic	-0.665696	6504.42	10318.2	8.43254e-113	5.46725e-112	1
peak.162270	13:75824517-75826518	Glrx	intergenic	-0.665742	3693.99	5860.09	2.63873e-72	1.13147e-71	1
peak.128869	10:111101951-111103732		intergenic	-0.665915	2419.19	3838.23	4.16121e-53	1.43478e-52	1
peak.100752	8:70001157-70002068	Gatad2a	intergenic	-0.665984	3090.82	4904.06	2.25325e-72	9.6689e-72	1
peak.74648	6:48593082-48594994	Repin1	promoter	-0.666281	4447.13	7057.5	5.82776e-87	2.91938e-86	1
peak.208728	18:73622386-73623848	Smad4	intergenic	-0.666396	1868.19	2965.01	1.32251e-45	4.14897e-45	1
peak.94014	7:122389739-122391136	Prkcb	intron	-0.666448	3677.69	5837.08	4.51516e-73	1.95137e-72	1
peak.52109	4:118083305-118084467	St3gal3	intron	-0.666872	1134.61	1801.33	1.49411e-33	3.93548e-33	1
peak.183654	15:93297940-93299860	Yaf2	intron	-0.666992	1147.65	1822.19	4.73047e-34	1.25478e-33	1
peak.14151	1:180392456-180393540	Itpkb	intron	-0.667056	4349.32	6905.98	3.52318e-84	1.71486e-83	1
peak.23970	2:90474421-90475603	Ptprj	exon	-0.667154	2764.79	4390.31	5.38534e-65	2.13022e-64	1
peak.31276	2:167128608-167130422	Kcnb1	intron	-0.667579	1555.19	2470.28	8.35437e-43	2.52499e-42	1
peak.155858	13:3525662-3527035	Gdi2	intergenic	-0.667684	6201.21	9850.75	1.37573e-87	6.93032e-87	1
peak.133669	11:32535499-32536184	Stk10	intron	-0.667769	1470.42	2335.94	4.64248e-40	1.3492e-39	1
peak.104121	8:106870016-106872340	Has3	promoter	-0.667877	1545.41	2455.25	4.79195e-44	1.47465e-43	1
peak.113044	9:66682569-66683478	Car12	intergenic	-0.667883	1167.21	1854.4	3.68735e-33	9.66447e-33	1
peak.195729	17:23747949-23749538	9530082P21Rik	promoter	-0.667958	4675.36	7428.32	7.09748e-85	3.47344e-84	1
peak.223134	X:170004005-170004740	Mid1	intron	-0.668043	1454.12	2310.48	1.29652e-35	3.52398e-35	1
peak.101154	8:71677553-71678258	Jak3	promoter	-0.668073	1131.35	1797.65	1.17246e-33	3.09268e-33	1
peak.51097	4:106613568-106616062	Lexm	promoter	-0.668229	1907.31	3030.95	5.59083e-46	1.762e-45	1
peak.107570	9:13445990-13446840	Maml2	promoter	-0.668273	2768.05	4398.9	1.11532e-61	4.25597e-61	1
peak.208247	18:67279891-67281515	Impa2	intergenic	-0.668288	4691.66	7455.92	1.82232e-90	9.45201e-90	1
peak.111135	9:54642212-54643444	Acsbg1	promoter	-0.668523	4284.12	6809.37	2.79418e-88	1.41861e-87	1
peak.91922	7:101555144-101556544	Gm35363	intergenic	-0.668582	3840.71	6104.85	7.17848e-77	3.22916e-76	1
peak.167882	14:25856816-25858536	Anxa11	exon	-0.668731	8900.79	14149.4	8.41635e-117	5.69291e-116	1
peak.209564	18:80712308-80713653	Nfatc1	promoter	-0.669022	5796.92	9217.08	1.83005e-95	9.96145e-95	1
peak.66969	5:117318610-117320307	Gm10399	promoter	-0.669699	2054.03	3267.43	2.39605e-53	8.29178e-53	1
peak.194222	17:6592112-6592628	Dynlt1c	intergenic	-0.669806	1936.66	3080.95	5.06835e-56	1.81273e-55	1
peak.44507	3:157937877-157939344	Ankrd13c	intergenic	-0.669819	1610.62	2562.29	3.82278e-42	1.14451e-41	1
peak.85223	7:19923094-19924117	Gm16251	promoter	-0.669999	1799.72	2863.49	1.63379e-45	5.11862e-45	1
peak.13107	1:171071693-171073718	Fcgr3	intergenic	-0.670002	16050.8	25538	3.53335e-140	3.13418e-139	1
peak.24943	2:102873321-102874695	Cd44	intron	-0.670316	7322.77	11653.6	2.78996e-122	1.99916e-121	1
peak.147489	12:25100700-25101273	Id2	intergenic	-0.670383	1225.9	1951.01	1.6515e-37	4.63122e-37	1
peak.70760	5:146829239-146830339	Rpl21	intergenic	-0.670484	2647.41	4213.64	1.02654e-62	3.96036e-62	1
peak.185039	15:102115391-102116471	Tns2	promoter	-0.670639	3651.61	5812.55	5.82766e-76	2.59451e-75	1
peak.13111	1:171079056-171081421	Fcgr3	intergenic	-0.671031	17025.6	27108.3	7.48399e-140	6.60337e-139	1
peak.47756	4:47302132-47304157	Col15a1	promoter	-0.671324	4290.64	6832.99	8.01706e-80	3.72558e-79	1
peak.121324	10:26798140-26800415	Arhgap18	intron	-0.671421	4916.63	7830.42	2.03749e-73	8.84167e-73	1
peak.170702	14:57885990-57886367	Zdhhc20	intron	-0.671465	1401.96	2232.88	1.04818e-47	3.37483e-47	1
peak.181942	15:78923268-78924171	Lgals1	intergenic	-0.67173	5232.88	8335.89	2.58712e-101	1.48756e-100	1
peak.189340	16:44339103-44339962	Sidt1	intergenic	-0.671803	1238.94	1973.71	6.17542e-34	1.63496e-33	1
peak.37593	3:84337217-84338423	Trim2	intergenic	-0.671987	3739.64	5958.24	9.21576e-81	4.32337e-80	1
peak.210681	19:4475304-4477274	Syt12	promoter	-0.67217	2226.83	3548.38	1.87075e-48	6.07745e-48	1
peak.162714	13:83714747-83716021	C130071C03Rik	intergenic	-0.672224	1232.42	1963.89	2.84473e-38	8.06909e-38	1
peak.4123	1:60989641-60991129	Icos	intron	-0.672306	4626.45	7372.8	2.30726e-79	1.06696e-78	1
peak.103419	8:95702314-95704245	Ndrg4	promoter	-0.672713	4613.41	7354.09	4.02708e-92	2.12402e-91	1
peak.4096	1:60916224-60917592	Ctla4	intergenic	-0.672822	3693.99	5888.92	2.87595e-79	1.32889e-78	1
peak.206059	18:38024821-38026722	Arap3	intergenic	-0.673033	1333.49	2126.15	1.22612e-41	3.63857e-41	1
peak.33882	3:22137189-22139118	Tbl1xr1	promoter	-0.673178	1379.13	2199.14	8.18492e-37	2.26854e-36	1
peak.52613	4:122959940-122961925	Mfsd2a	promoter	-0.673335	6341.4	10113	1.10135e-95	6.00895e-95	1
peak.127539	10:94210675-94212189	Ndufa12	intron	-0.67335	1232.42	1965.43	1.02676e-39	2.9714e-39	1
peak.669	1:16227113-16228973	Stau2	exon	-0.673511	2067.07	3296.87	4.07747e-41	1.20216e-40	1
peak.79867	6:113654213-113655600	Irak2	intron	-0.673528	7299.95	11643.2	2.32686e-111	1.4885e-110	1
peak.107057	9:3017434-3017594	Gm10719	promoter	-0.673871	6439.21	10272.8	2.44242e-116	1.64224e-115	1
peak.41399	3:116331584-116332575	Cdc14a	intron	-0.673908	1111.78	1773.73	8.66541e-36	2.36355e-35	1
peak.118553	9:122244258-122245215	Ano10	intron	-0.674756	1362.83	2175.53	6.56576e-36	1.79505e-35	1
peak.53015	4:126554473-126554959	Clspn	promoter	-0.674977	1144.39	1827.1	1.35772e-39	3.92172e-39	1
peak.111338	9:56200222-56201470	Peak1	exon	-0.67515	1724.73	2753.99	1.60827e-50	5.36975e-50	1
peak.178008	15:36210285-36211075	Spag1	promoter	-0.675214	2155.1	3441.34	6.92771e-57	2.50538e-56	1
peak.119557	10:10184079-10187292	Gm28905	intron	-0.675559	8278.06	13221.8	1.61247e-134	1.33367e-133	1
peak.40518	3:105893915-105895863	Atp5pb	intergenic	-0.675649	9966.93	15920.3	8.8084e-134	7.23753e-133	1
peak.43697	3:146149461-146151546	Mcoln2	promoter	-0.676069	6660.92	10642.7	1.22069e-103	7.17555e-103	1
peak.30204	2:160366154-160368344		intergenic	-0.676151	2220.31	3547.77	6.73861e-48	2.17503e-47	1
peak.196939	17:29381061-29382032	Fgd2	intergenic	-0.676638	2184.44	3491.64	8.30637e-54	2.88994e-53	1
peak.127932	10:96398292-96399419	Gm33782	intergenic	-0.676838	1979.04	3163.76	2.57286e-50	8.57154e-50	1
peak.31630	2:168577361-168577748	Nfatc2	intron	-0.676943	1219.38	1949.48	5.61681e-38	1.58653e-37	1
peak.197501	17:32053249-32055124	Rrp1b	promoter	-0.677116	5865.39	9378.41	7.32952e-111	4.65639e-110	1
peak.141138	11:95355162-95356078	Fam117a	exon	-0.677185	1304.14	2085.35	1.70597e-36	4.70409e-36	1
peak.150809	12:76324334-76325632	Akap5	promoter	-0.677195	1366.09	2184.42	7.37054e-42	2.19673e-41	1
peak.201162	17:70848791-70849081	Tgif1	promoter	-0.677397	1242.2	1986.59	1.76724e-41	5.23283e-41	1
peak.144782	11:117242829-117243268	Septin9	intron	-0.677589	1444.34	2310.17	1.05901e-45	3.32647e-45	1
peak.197859	17:34068639-34070521	Col11a2	intergenic	-0.677607	2650.67	4239.71	1.79285e-38	5.10238e-38	1
peak.41981	3:126663360-126663877	Camk2d	intron	-0.677622	1229.16	1966.04	4.48381e-40	1.30352e-39	1
peak.210569	19:4100811-4100970	Pitpnm1	promoter	-0.677699	912.901	1460.27	4.73611e-32	1.21762e-31	1
peak.215163	19:45780380-45781123	Oga	intron	-0.678084	1610.62	2577.02	3.73295e-40	1.08622e-39	1
peak.173780	14:89898232-89899289		intergenic	-0.678228	997.671	1596.45	4.08251e-35	1.10126e-34	1
peak.116868	9:109862087-109863594	Cdc25a	intergenic	-0.678267	2226.83	3563.41	1.40298e-47	4.50807e-47	1
peak.39665	3:100442280-100443530	Tent5c	intergenic	-0.678413	2996.27	4795.17	1.276e-68	5.25638e-68	1
peak.16601	2:11355033-11356300	8030442B05Rik	exon	-0.678583	2800.65	4482.63	4.92384e-76	2.19352e-75	1
peak.67113	5:118375088-118376752		intergenic	-0.678606	2060.55	3298.1	4.00565e-57	1.45253e-56	1
peak.110125	9:44537359-44538648	Cxcr5	intron	-0.678702	3394.04	5432.83	1.14446e-68	4.71729e-68	1
peak.67819	5:122643827-122646489	P2rx7	promoter	-0.678774	7241.26	11591.7	3.54496e-109	2.20175e-108	1
peak.165186	13:109229100-109231083	Pde4d	intron	-0.678828	6383.79	10219.4	1.49074e-87	7.50644e-87	1
peak.139153	11:79033384-79034329	Ksr1	intron	-0.679138	1111.78	1780.17	4.45972e-34	1.18368e-33	1
peak.223006	X:167205795-167207071	Tmsb4x	promoter	-0.679242	2849.56	4562.99	7.222e-70	3.01946e-69	1
peak.84882	7:17024262-17026020	Ppp5c	promoter	-0.679688	3501.63	5608.89	3.78225e-79	1.74467e-78	1
peak.131177	11:3179738-3180116	Sfi1	intron	-0.679832	1248.72	2000.39	4.06636e-43	1.23454e-42	1
peak.60534	5:36722118-36723193	Bloc1s4	intergenic	-0.679901	2539.82	4068.88	1.06044e-63	4.1367e-63	1
peak.62941	5:73236540-73237929	Fryl	intron	-0.679979	3857.01	6179.38	3.15605e-69	1.30827e-68	1
peak.52932	4:126109790-126111599	Stk40	intron	-0.680109	10097.3	16178.6	1.37019e-152	1.40269e-151	1
peak.22852	2:74672492-74673353		intergenic	-0.680132	1111.78	1781.4	1.04373e-35	2.84064e-35	1
peak.94561	7:126697446-126698095	Bola2	promoter	-0.680312	2086.63	3343.8	1.12309e-59	4.19465e-59	1
peak.163809	13:95696431-95698548	Iqgap2	promoter	-0.68042	4756.87	7623.39	8.92971e-89	4.55874e-88	1
peak.162345	13:77438839-77439151	2210408I21Rik	intron	-0.680444	19695.8	31565.2	3.8812e-229	8.48218e-228	1
peak.126803	10:85511066-85511830	Btbd11	intron	-0.680653	1952.96	3130.33	3.86325e-60	1.44907e-59	1
peak.203686	18:4351512-4352030	Map3k8	promoter	-0.680657	1186.77	1902.24	1.03629e-40	3.03764e-40	1
peak.102719	8:88174361-88176467	Heatr3	intergenic	-0.68101	3136.47	5028.58	1.04522e-73	4.54644e-73	1
peak.37586	3:84312419-84313989	Trim2	intergenic	-0.681023	1600.84	2566.59	6.30367e-45	1.96054e-44	1
peak.73253	6:31218932-31219278	Lncpint	promoter	-0.681402	2484.4	3984.22	6.24797e-71	2.63997e-70	1
peak.83526	6:145275733-145277050	Gm15706	intergenic	-0.68141	2755.01	4418.22	3.8379e-62	1.47286e-61	1
peak.215249	19:46316956-46318298	Psd	promoter	-0.681635	1630.18	2614.74	1.26863e-43	3.88353e-43	1
peak.47758	4:47309905-47311542	Col15a1	exon	-0.681662	2008.38	3221.42	9.25117e-44	2.83669e-43	1
peak.93265	7:114356230-114357084	4933406I18Rik	intron	-0.681784	1196.55	1919.42	8.62371e-32	2.2077e-31	1
peak.84068	7:3288870-3289468	Myadm	promoter	-0.681888	2399.63	3849.57	6.87947e-69	2.8403e-68	1
peak.190916	16:64800113-64801208	Zfp654	intron	-0.682447	2953.89	4740.58	3.16099e-67	1.28461e-66	1
peak.159179	13:42102659-42104212	Hivep1	intron	-0.682521	8196.55	13155	5.11187e-138	4.41796e-137	1
peak.25483	2:110017128-110019154	Ccdc34	promoter	-0.682796	5679.55	9117.09	6.60809e-115	4.3718e-114	1
peak.36434	3:63898129-63900236	Plch1	promoter	-0.682925	2148.58	3449.31	9.48496e-56	3.37821e-55	1
peak.133742	11:32708502-32710464	Fbxw11	intron	-0.683059	1170.47	1879.24	6.73827e-31	1.70273e-30	1
peak.53331	4:129570834-129574306	Lck	promoter	-0.683138	14339.1	23023.2	1.77173e-165	2.07806e-164	1
peak.99672	8:48109394-48110961	Dctd	promoter	-0.683344	2878.9	4623.11	1.76634e-74	7.73792e-74	1
peak.76562	6:71376308-71377601	Cd8a	exon	-0.683359	1574.75	2528.86	2.0755e-40	6.06151e-40	1
peak.199734	17:50512802-50513157	Plcl2	intron	-0.683446	1278.06	2052.53	1.08495e-46	3.44444e-46	1
peak.53822	4:132746853-132748342	Smpdl3b	intron	-0.683498	4254.77	6833.29	1.25612e-90	6.52687e-90	1
peak.129261	10:116396243-116397331	Kcnmb4	intergenic	-0.684374	1463.9	2352.5	1.14786e-38	3.27555e-38	1
peak.182418	15:80800358-80801401	Tnrc6b	promoter	-0.684447	4033.07	6481.49	5.50774e-91	2.87165e-90	1
peak.120178	10:17771801-17773369	Gm20655	intergenic	-0.684562	5933.86	9536.98	1.89398e-120	1.3286e-119	1
peak.126437	10:82796346-82797470	1700028I16Rik	intergenic	-0.684683	1591.06	2557.39	2.78866e-38	7.91135e-38	1
peak.107097	9:3037313-3037522	Gm10717	intergenic	-0.684718	20021.9	32182.9	0	0	1
peak.215248	19:46314204-46315365	Psd	promoter	-0.684806	1489.99	2395.13	5.10901e-46	1.61087e-45	1
peak.162272	13:75838572-75840740	Glrx	promoter	-0.68488	4463.44	7175.28	1.51517e-89	7.7851e-89	1
peak.190458	16:57175519-57178111	Tbc1d23	promoter	-0.684904	1727.99	2777.91	2.53347e-40	7.38853e-40	1
peak.201013	17:66448471-66450497	Rab12	intergenic	-0.685281	1855.15	2983.11	8.73722e-50	2.8902e-49	1
peak.181227	15:75114796-75115589	Ly6c2	intergenic	-0.685342	1701.91	2736.81	3.91041e-43	1.18761e-42	1
peak.14715	1:184047121-184048438	Dusp10	intron	-0.685472	3827.66	6155.76	3.43406e-84	1.67195e-83	1
peak.115011	9:88731298-88732918	Gm10634	promoter	-0.685674	11036.3	17751.4	5.95875e-152	6.06459e-151	1
peak.107095	9:3035688-3036741	Gm10717	intergenic	-0.685851	33914.3	54556.2	9.5896e-274	3.0802e-272	1
peak.14638	1:183349690-183350491	Mia3	promoter	-0.685877	1496.51	2407.4	2.18823e-43	6.67237e-43	1
peak.159800	13:45963182-45966416	Atxn1	promoter	-0.685927	15366.1	24720	1.21476e-198	2.01563e-197	1
peak.171655	14:66228887-66229471	Ptk2b	intron	-0.685953	1160.69	1867.28	3.57629e-36	9.81264e-36	1
peak.79374	6:108098167-108099459	Sumf1	intergenic	-0.686015	2305.08	3708.49	8.87581e-57	3.20692e-56	1
peak.6171	1:86394040-86395316	Nmur1	intron	-0.686526	2477.88	3987.9	8.0323e-65	3.17081e-64	1
peak.139247	11:79403234-79404586	Nf1	intron	-0.68669	1157.43	1862.98	1.4998e-39	4.32926e-39	1
peak.189000	16:38475719-38477578	Cd80	intron	-0.686837	3068	4938.72	6.15379e-66	2.46285e-65	1
peak.111126	9:54614102-54614758	Acsbg1	exon	-0.686924	1186.77	1910.52	9.23631e-41	2.70945e-40	1
peak.200254	17:56134123-56135199	Sema6b	promoter	-0.686938	4336.28	6980.82	5.16689e-79	2.37992e-78	1
peak.6107	1:86007485-86008157	Gpr55	intergenic	-0.687156	1695.39	2729.76	3.32551e-50	1.10632e-49	1
peak.194818	17:12691291-12692931	Igf2r	exon	-0.687421	2200.74	3544.09	6.29261e-52	2.13956e-51	1
peak.101797	8:79680063-79682655	Abce1	intergenic	-0.687531	1578.02	2541.44	5.28866e-45	1.64588e-44	1
peak.86454	7:31086048-31087783	Hpn	intergenic	-0.687775	3746.16	6034.3	2.08476e-45	6.52391e-45	1
peak.133256	11:26585990-26587514	Vrk2	intron	-0.687845	1134.61	1827.71	3.82087e-32	9.83621e-32	1
peak.136733	11:61641994-61642453	Grap	intergenic	-0.68787	1079.18	1738.46	7.17702e-33	1.87141e-32	1
peak.100772	8:70071946-70073689	Sugp1	promoter	-0.687967	2217.05	3571.69	9.24115e-55	3.25168e-54	1
peak.122494	10:42192836-42194150	Foxo3	intron	-0.688273	1343.27	2164.48	6.53914e-33	1.70585e-32	1
peak.186943	16:20619730-20622823	Gm49333	promoter	-0.689254	6670.7	10756.2	1.14595e-104	6.79898e-104	1
peak.212931	19:25055626-25056897	Dock8	intron	-0.689291	2177.92	3511.88	8.64816e-49	2.82234e-48	1
peak.154382	12:108633725-108634559	Evl	promoter	-0.689496	1548.67	2497.58	1.24092e-42	3.73791e-42	1
peak.59254	5:25759348-25760745	Actr3b	promoter	-0.689501	3938.52	6351.75	1.47114e-96	8.1048e-96	1
peak.60224	5:34538084-34539633	Sh3bp2	intron	-0.689522	5454.59	8796.88	7.67702e-90	3.95847e-89	1
peak.92322	7:105580647-105582098	Apbb1	promoter	-0.689567	2852.82	4601.02	1.15989e-69	4.83438e-69	1
peak.198355	17:35865672-35866286	Ppp1r18os	promoter	-0.689837	1926.87	3108.25	4.933e-54	1.7197e-53	1
peak.16147	2:6671648-6673401	Celf2	intron	-0.690093	1258.5	2030.45	7.39013e-36	2.0179e-35	1
peak.119862	10:13498834-13499995	Fuca2	promoter	-0.690112	1343.27	2167.24	1.16101e-35	3.15665e-35	1
peak.137763	11:70506345-70507818	Tm4sf5	promoter	-0.690144	3025.62	4881.67	4.02909e-61	1.52947e-60	1
peak.135272	11:51637739-51638521	Rmnd5b	promoter	-0.690559	2448.53	3951.71	4.67184e-57	1.69305e-56	1
peak.194509	17:8160789-8162083	Fgfr1op	intergenic	-0.690718	4052.63	6541.3	1.6909e-72	7.26649e-72	1
peak.91476	7:99128094-99129572	Uvrag	intron	-0.690754	1525.85	2462.92	1.65798e-42	4.98475e-42	1
peak.152267	12:86832102-86833113	Irf2bpl	intergenic	-0.690846	4218.91	6810.29	1.35441e-88	6.90237e-88	1
peak.167815	14:25614163-25615372	Zmiz1	intron	-0.690887	1326.97	2142.09	2.34513e-38	6.6617e-38	1
peak.152171	12:85973396-85974330	Ttll5	intron	-0.69097	2089.89	3373.86	1.23855e-55	4.40499e-55	1
peak.156022	13:5802809-5805259		intergenic	-0.691077	2073.59	3347.79	8.61747e-50	2.8514e-49	1
peak.89422	7:75589191-75589937	Akap13	intron	-0.691318	1186.77	1916.35	3.83453e-37	1.06904e-36	1
peak.139309	11:79671715-79672714	Rab11fip4	intron	-0.691532	1538.89	2485.31	1.43122e-42	4.30782e-42	1
peak.107068	9:3022477-3022618	Gm10719	intergenic	-0.691562	15532.4	25085.3	3.55073e-289	1.28957e-287	1
peak.138416	11:75467180-75468464	Tlcd2	promoter	-0.691702	1789.94	2891.09	5.12617e-50	1.70164e-49	1
peak.194161	17:6420439-6421175	Dynlt1b	intergenic	-0.692067	2383.32	3850.49	9.02086e-62	3.44754e-61	1
peak.5962	1:85604052-85605011	Sp140	exon	-0.692112	1571.49	2538.98	3.56236e-44	1.09848e-43	1
peak.222887	X:166316398-166317951	Gpm6b	intron	-0.692112	1141.13	1843.66	9.49047e-37	2.6281e-36	1
peak.134602	11:46058019-46058462	Adam19	promoter	-0.692361	974.848	1575.29	7.8975e-33	2.05805e-32	1
peak.134193	11:35985614-35986699	Wwc1	intergenic	-0.69272	1939.92	3135.54	7.34123e-52	2.49272e-51	1
peak.80877	6:121228029-121229006	Tuba8	promoter	-0.692932	1062.88	1718.21	1.41546e-30	3.55475e-30	1
peak.112082	9:61426566-61427817	Tle3	intergenic	-0.693244	3247.32	5250.65	1.06935e-72	4.60674e-72	1
peak.68321	5:124632538-124633083	Atp6v0a2	exon	-0.693344	1121.56	1813.6	2.48014e-37	6.9366e-37	1
peak.85215	7:19875902-19877530	Gm44659	intergenic	-0.693428	3501.63	5662.56	3.80872e-74	1.66247e-73	1
peak.124464	10:67068900-67069768	Reep3	intron	-0.693545	1431.3	2314.77	2.70062e-40	7.87339e-40	1
peak.67862	5:122893715-122895310	Kdm2b	intron	-0.693568	1633.44	2641.73	1.74992e-42	5.25891e-42	1
peak.213373	19:29640614-29642567	Ermp1	promoter	-0.693629	5780.62	9349.27	1.06387e-112	6.89254e-112	1
peak.145603	11:120641984-120642783	Pycr1	promoter	-0.693713	1079.18	1745.51	5.06247e-35	1.3633e-34	1
peak.223471	Y:90804883-90805316	Gm47283	intron	-0.693889	3286.44	5316.28	1.54571e-66	6.22607e-66	1
peak.20359	2:44804137-44805178	Gtdc1	intron	-0.693924	1731.25	2800.61	3.18272e-47	1.01716e-46	1
peak.144984	11:117965117-117966060	Socs3	intergenic	-0.69425	4831.86	7818.15	5.51743e-92	2.90613e-91	1
peak.89505	7:75787240-75789107	AU020206	intergenic	-0.694428	5281.79	8547.21	2.50762e-99	1.41672e-98	1
peak.19642	2:34957721-34959508	Traf1	promoter	-0.694569	4981.83	8062.6	2.88298e-94	1.55072e-93	1
peak.204045	18:8693680-8694223		intergenic	-0.694753	3866.79	6258.82	5.87124e-98	3.27896e-97	1
peak.69987	5:140569799-140570903	Grifin	intergenic	-0.6948	3002.79	4860.51	8.48774e-72	3.62042e-71	1
peak.140202	11:86580503-86580898	Vmp1	intergenic	-0.694838	2318.12	3752.35	2.94564e-71	1.24854e-70	1
peak.195590	17:21534145-21536086	9330136K24Rik	promoter	-0.694841	8372.61	13552.8	2.42393e-130	1.91827e-129	1
peak.29190	2:153031300-153033020	Pdrg1	intergenic	-0.694895	1225.9	1984.44	1.39306e-37	3.91054e-37	1
peak.142652	11:102945861-102947424	Kif18b	intergenic	-0.694945	3495.11	5657.96	2.80593e-86	1.39326e-85	1
peak.181827	15:78527711-78529747	C1qtnf6	promoter	-0.695203	8695.38	14078.8	1.21886e-148	1.192e-147	1
peak.112811	9:65550618-65551865	Plekho2	intergenic	-0.695323	6351.19	10284.1	4.73055e-122	3.37727e-121	1
peak.45625	4:12170995-12172437	Fam92a	promoter	-0.695423	2089.89	3384.29	9.60466e-56	3.4198e-55	1
peak.168102	14:27378917-27379762	Arhgef3	exon	-0.695438	1874.71	3035.86	9.32045e-51	3.12206e-50	1
peak.86480	7:31164595-31165174	Gm10640	intron	-0.695442	1447.6	2344.22	8.62827e-42	2.56896e-41	1
peak.60505	5:36562740-36564104	Tbc1d14	promoter	-0.695635	2005.12	3247.49	1.31462e-54	4.61645e-54	1
peak.39966	3:101922904-101924935	Slc22a15	promoter	-0.695776	4473.22	7245.52	7.86117e-94	4.2103e-93	1
peak.85590	7:25707067-25708666	Tgfb1	intergenic	-0.695898	1545.41	2503.4	4.57804e-30	1.13958e-29	1
peak.89448	7:75649764-75650793	Akap13	intron	-0.696009	2422.45	3924.41	5.36858e-62	2.05757e-61	1
peak.24217	2:91921058-91923685	Ambra1	intergenic	-0.696183	5034	8156.15	2.19571e-97	1.21964e-96	1
peak.142474	11:101884772-101886980		intergenic	-0.696236	4231.95	6856.91	3.6984e-86	1.8338e-85	1
peak.42888	3:136697219-136699405	Ppp3ca	intron	-0.696337	1190.03	1928.31	2.12288e-34	5.66538e-34	1
peak.90489	7:84604617-84606971	Fah	promoter	-0.697011	3671.17	5951.49	9.07972e-77	4.07708e-76	1
peak.112667	9:64784593-64785261	Dennd4a	intergenic	-0.697065	1858.41	3012.86	2.01324e-52	6.87933e-52	1
peak.181287	15:75703372-75704929	Top1mt	intergenic	-0.697151	2657.2	4308.11	1.70964e-68	7.03611e-68	1
peak.17920	2:25402211-25403775	Npdc1	promoter	-0.697192	2582.21	4186.65	6.55834e-66	2.62356e-65	1
peak.66345	5:113826591-113827170	Selplg	intron	-0.697215	1261.76	2045.79	6.19406e-36	1.69462e-35	1
peak.220839	X:107255063-107256575	Gpr174	promoter	-0.697289	2155.1	3494.4	6.30616e-55	2.22296e-54	1
peak.208576	18:70529229-70529628	Poli	promoter	-0.697395	1154.17	1871.57	3.45571e-37	9.63894e-37	1
peak.97201	8:13337822-13339921	Tfdp1	promoter	-0.697553	8343.27	13530.7	4.37788e-151	4.41204e-150	1
peak.56961	4:152151584-152152803	Espn	promoter	-0.697674	1476.94	2395.44	1.76537e-43	5.39237e-43	1
peak.125229	10:75779728-75781686	Gstt3	promoter	-0.697725	3433.16	5568.4	1.04136e-75	4.62328e-75	1
peak.8904	1:128781709-128783028	Gm26686	intergenic	-0.697733	1877.97	3045.98	1.14365e-42	3.44758e-42	1
peak.32548	2:180305247-180306475	Cables2	intergenic	-0.69784	1760.6	2855.82	2.33914e-53	8.09566e-53	1
peak.117350	9:114367787-114369863	Crtap	intergenic	-0.697971	1535.63	2491.14	4.27825e-41	1.26103e-40	1
peak.24686	2:98663675-98664098	Gm10801	promoter	-0.698027	26607.8	43165.5	3.44537e-272	1.08966e-270	1
peak.181292	15:75727462-75729771	Mafa	intergenic	-0.69812	3804.84	6172.94	7.04475e-68	2.88203e-67	1
peak.22763	2:73561240-73562362	Chrna1os	intergenic	-0.698357	1992.08	3232.46	8.64517e-54	3.00692e-53	1
peak.187199	16:22547629-22549184	Dgkg	exon	-0.698492	4336.28	7036.95	7.94418e-83	3.80172e-82	1
peak.118794	9:123813573-123815216	Fyco1	intron	-0.698496	7746.62	12571.3	2.72989e-122	1.95653e-121	1
peak.167462	14:20884786-20886820	Plau	intergenic	-0.698523	9803.91	15910.2	3.27242e-141	2.94073e-140	1
peak.86233	7:30218837-30220470	Tbcb	intergenic	-0.698717	1855.15	3011.02	3.15639e-49	1.03618e-48	1
peak.49864	4:87984002-87985901	Mllt3	intron	-0.698768	3534.23	5736.48	3.7272e-81	1.75417e-80	1
peak.128969	10:111515619-111517386	Phlda1	intergenic	-0.698852	4518.86	7335.08	2.55733e-86	1.27054e-85	1
peak.182628	15:81693455-81695140	Chadl	promoter	-0.698881	2914.76	4731.38	9.31576e-66	3.71813e-65	1
peak.201163	17:70849184-70849476	Tgif1	promoter	-0.698955	1235.68	2005.91	2.2894e-43	6.97905e-43	1
peak.205996	18:37805830-37808056	Pcdhgb5	promoter	-0.699017	5754.54	9341.91	5.92735e-114	3.88328e-113	1
peak.153496	12:102350404-102351626	Rin3	exon	-0.699128	1630.18	2646.64	1.3861e-44	4.29764e-44	1
peak.148635	12:41499770-41501517	Immp2l	intron	-0.700215	2406.15	3909.38	2.19943e-60	8.27378e-60	1
peak.102750	8:88269170-88269926	Adcy7	intergenic	-0.700233	997.671	1620.99	2.60021e-30	6.50025e-30	1
peak.128144	10:98841260-98843221		intergenic	-0.700293	1150.91	1870.04	4.42961e-34	1.17587e-33	1
peak.220505	X:102036761-102037962	Nhsl2	intron	-0.700358	1291.1	2097.93	4.36587e-37	1.21641e-36	1
peak.111932	9:59679255-59681066	Pkm	exon	-0.700373	1780.16	2892.62	4.42157e-50	1.46886e-49	1
peak.147486	12:25098281-25099069	Id2	promoter	-0.700437	6100.14	9912.71	6.33574e-117	4.28888e-116	1
peak.195135	17:15374621-15376290	Fam120b	intergenic	-0.700511	1959.48	3184.31	5.66398e-54	1.97374e-53	1
peak.81290	6:125238277-125240021	Vamp1	promoter	-0.700521	5056.82	8217.8	7.36438e-87	3.68651e-86	1
peak.115661	9:96783428-96784460	Zbtb38	intergenic	-0.700658	1238.94	2013.58	1.07026e-36	2.96025e-36	1
peak.196945	17:29397862-29398405	Fgd2	intergenic	-0.700743	2386.58	3879.02	1.6208e-62	6.242e-62	1
peak.74694	6:48723340-48724007	Gm28053	exon	-0.701055	1705.17	2772.09	5.40724e-49	1.76944e-48	1
peak.109293	9:35305158-35305661	Rpusd4	intergenic	-0.701253	122965	199930	0	0	1
peak.204921	18:23828182-23829616	Mapre2	intron	-0.701316	2432.23	3954.78	1.57764e-62	6.07777e-62	1
peak.69584	5:137856403-137857554	Pilrb1	promoter	-0.701416	5529.57	8991.64	1.97811e-104	1.17164e-103	1
peak.194501	17:8128001-8129037	Gm49673	exon	-0.701589	1326.97	2158.04	7.77758e-44	2.38672e-43	1
peak.180364	15:64074937-64076238	Asap1	intergenic	-0.701805	8408.47	13676.7	2.21736e-141	1.99773e-140	1
peak.105493	8:120275916-120277478	Galnt2l	intron	-0.702832	2070.33	3369.87	2.77082e-43	8.44073e-43	1
peak.210270	18:89241226-89242449	Cd226	intron	-0.702873	1711.69	2786.19	6.15127e-49	2.01123e-48	1
peak.153598	12:102697923-102698725	Itpk1	intron	-0.703177	1904.05	3099.96	7.14744e-50	2.36767e-49	1
peak.211850	19:11479546-11480674	Ms4a6c	exon	-0.703217	2102.93	3423.85	2.21957e-53	7.68486e-53	1
peak.141200	11:95777234-95778477	Zfp652	intron	-0.703453	1294.36	2107.74	2.56452e-34	6.83305e-34	1
peak.37540	3:84045880-84047426	Tmem131l	intergenic	-0.703704	4502.56	7333.24	1.99009e-77	9.02057e-77	1
peak.204136	18:10531407-10533919	Greb1l	exon	-0.703875	8294.36	13510.5	1.48936e-122	1.07094e-121	1
peak.39909	3:101600293-101600703	Atp1a1	intron	-0.704402	1075.92	1753.18	6.0986e-38	1.72164e-37	1
peak.21221	2:58566021-58568036	Acvr1	promoter	-0.704478	2226.83	3628.74	1.17158e-56	4.22606e-56	1
peak.119416	10:8054622-8056229		intergenic	-0.704628	6683.74	10892.7	7.04385e-118	4.81476e-117	1
peak.159174	13:42093418-42094187	Hivep1	intron	-0.704677	1969.26	3209.46	3.56627e-54	1.24622e-53	1
peak.106076	8:123036956-123037443	Galnt2l	intron	-0.70468	3335.35	5435.9	3.98484e-78	1.81824e-77	1
peak.137802	11:70648757-70648926	Rnf167	promoter	-0.704759	971.588	1583.57	1.74479e-36	4.80885e-36	1
peak.6015	1:85735374-85736811	A630001G21Rik	promoter	-0.704899	8271.54	13482.9	3.71964e-142	3.38607e-141	1
peak.97723	8:20388859-20389854		intergenic	-0.704984	2324.64	3789.46	1.84944e-61	7.04347e-61	1
peak.100749	8:69984810-69985950	Gatad2a	intron	-0.705222	1428.04	2328.27	3.67705e-45	1.14657e-44	1
peak.207570	18:60623494-60625749	Synpo	promoter	-0.705399	6507.68	10611.4	1.58803e-85	7.81975e-85	1
peak.38675	3:90524986-90526462	S100a14	promoter	-0.705411	1036.8	1690.61	3.79483e-32	9.77133e-32	1
peak.74898	6:50187815-50188872	Mpp6	intron	-0.705482	1287.84	2100.07	9.8019e-42	2.91517e-41	1
peak.74985	6:50552582-50554621	Cycs	intergenic	-0.70549	1150.91	1876.79	3.63227e-35	9.80187e-35	1
peak.99057	8:36188437-36189607	Gm35520	promoter	-0.705619	2631.11	4290.94	1.01721e-64	4.00917e-64	1
peak.102193	8:83756700-83759228	Adgre5	intergenic	-0.705849	15379.1	25085	2.37814e-202	4.09347e-201	1
peak.202495	17:83850370-83851294	C430042M11Rik	intergenic	-0.706013	2259.43	3685.79	8.0569e-63	3.11244e-62	1
peak.205438	18:32944908-32945884	Camk4	intron	-0.706259	2989.75	4877.99	8.86676e-66	3.54134e-65	1
peak.76532	6:71321919-71323484	Smyd1	promoter	-0.706566	6197.95	10114.5	2.05029e-78	9.38334e-78	1
peak.61189	5:52115338-52116798	Dhx15	intergenic	-0.706612	1959.48	3197.81	1.62502e-58	5.98503e-58	1
peak.27711	2:131422515-131424065		intergenic	-0.706706	4055.89	6619.51	5.33667e-81	2.5093e-80	1
peak.90487	7:84593969-84595481	Fah	exon	-0.706844	2083.37	3400.54	3.40124e-56	1.21947e-55	1
peak.43832	3:146945736-146947024		intergenic	-0.707135	1206.33	1969.41	2.80572e-38	7.9591e-38	1
peak.150376	12:72809323-72810661	Ppm1a	intergenic	-0.708015	1180.25	1928.01	2.14844e-37	6.01513e-37	1
peak.140612	11:88618683-88620893	Msi2	intron	-0.708079	11698.2	19110.5	1.12192e-168	1.36625e-167	1
peak.79510	6:108661357-108661868	Bhlhe40	promoter	-0.708339	3273.4	5348.49	1.89801e-92	1.0044e-91	1
peak.185527	16:4550822-4552269	Tfap4	promoter	-0.70834	1203.07	1965.73	1.84014e-39	5.30378e-39	1
peak.196412	17:27374913-27376795	Gm49794	intergenic	-0.708429	2725.66	4453.8	2.26318e-58	8.32575e-58	1
peak.151595	12:81970762-81972746	Pcnx	promoter	-0.708916	3429.9	5606.44	7.42959e-69	3.0667e-68	1
peak.202030	17:79099462-79100800	Qpct	intergenic	-0.708992	2044.25	3341.65	3.43934e-57	1.24782e-56	1
peak.103785	8:105120682-105121909	Cbfb	intergenic	-0.709179	1222.64	1998.86	5.60924e-35	1.50984e-34	1
peak.111350	9:56264058-56265276	Peak1	intron	-0.709271	4893.8	8001.26	5.00485e-108	3.07035e-107	1
peak.153359	12:101013696-101014654	Ccdc88c	exon	-0.709316	2151.84	3518.32	3.29486e-61	1.25197e-60	1
peak.58995	5:24076978-24078143	Klhl7	intergenic	-0.709369	1027.01	1679.26	2.83162e-37	7.91077e-37	1
peak.57488	5:3362745-3364053	Cdk6	intron	-0.709377	1754.07	2868.09	4.40689e-44	1.35735e-43	1
peak.94933	7:128119461-128120751	Gm49368	intron	-0.709398	5190.5	8487.1	2.2209e-92	1.17403e-91	1
peak.130547	10:127069032-127071046	Tspan31	promoter	-0.709403	4368.88	7143.69	9.38992e-111	5.95562e-110	1
peak.188975	16:38376177-38377327	Popdc2	intron	-0.70945	2595.25	4243.7	1.11031e-71	4.73079e-71	1
peak.15142	1:191123888-191126665	Batf3	intergenic	-0.709605	2412.67	3945.58	9.03948e-62	3.45428e-61	1
peak.19122	2:32154967-32156043	Prrc2b	intron	-0.709745	3273.4	5353.7	4.15163e-83	1.99304e-82	1
peak.139098	11:78779560-78781077	Ccnq	intergenic	-0.709969	1763.86	2885.26	7.72097e-45	2.39921e-44	1
peak.37587	3:84314369-84315155	Trim2	intergenic	-0.709973	1108.52	1813.3	2.21493e-38	6.29491e-38	1
peak.97571	8:19702913-19703727		intergenic	-0.710377	2073.59	3392.88	1.77587e-55	6.30322e-55	1
peak.50944	4:103122845-103123491	Mier1	intron	-0.710468	1571.49	2571.49	1.64267e-48	5.33947e-48	1
peak.106731	8:126855712-126856779	Gm31718	intron	-0.710545	6263.16	10249.2	1.41484e-122	1.01756e-121	1
peak.209793	18:82531864-82532386	Mbp	intron	-0.710558	1105.26	1808.7	6.21082e-30	1.54371e-29	1
peak.87304	7:45309439-45310692	Trpm4	promoter	-0.710626	1004.19	1643.38	4.4302e-33	1.15976e-32	1
peak.115639	9:96712927-96713640	Zbtb38	intron	-0.711367	2728.92	4468.22	6.90122e-78	3.14444e-77	1
peak.8327	1:120196713-120198159	Steap3	intron	-0.711433	1904.05	3117.75	4.71293e-55	1.66352e-54	1
peak.131166	11:3168733-3169314	Sfi1	promoter	-0.71159	2367.02	3876.26	1.02405e-60	3.87057e-60	1
peak.114994	9:88599102-88600213	9430037G07Rik	promoter	-0.712106	7159.75	11729.1	5.23192e-133	4.26186e-132	1
peak.160108	13:49213250-49214259	Card19	promoter	-0.71212	2865.86	4694.88	2.15941e-74	9.45155e-74	1
peak.186523	16:17179474-17180453	Ube2l3	intron	-0.712461	1036.8	1698.89	5.18237e-34	1.3733e-33	1
peak.72499	6:21984892-21987205	Cped1	promoter	-0.712496	1643.22	2692.65	1.85171e-43	5.65413e-43	1
peak.134709	11:46360987-46363896	Itk	exon	-0.712696	5884.95	9644.64	5.86533e-103	3.42651e-102	1
peak.78058	6:89042078-89043783	4933427D06Rik	intron	-0.712701	5373.08	8805.77	5.35325e-106	3.2148e-105	1
peak.56831	4:150927128-150928408	Tnfrsf9	promoter	-0.712715	3583.14	5872.36	8.07404e-79	3.71312e-78	1
peak.15851	2:4729588-4731000	Bend7	intron	-0.712751	1499.77	2458.01	2.08628e-41	6.17332e-41	1
peak.94021	7:122404046-122405410	Prkcb	intron	-0.713004	1604.1	2629.46	2.4627e-48	7.98792e-48	1
peak.42090	3:127823741-127825636	Tifa	promoter	-0.713027	4893.8	8022.12	2.38186e-106	1.43853e-105	1
peak.38140	3:88253900-88255495	Gm38392	intron	-0.713098	1232.42	2020.33	1.47129e-39	4.24871e-39	1
peak.89752	7:79313452-79316124	Abhd2	intron	-0.713317	1985.56	3255.47	4.68751e-44	1.44327e-43	1
peak.9598	1:134434838-134436053	Platr1	promoter	-0.713383	1154.17	1892.43	5.06025e-41	1.4894e-40	1
peak.160069	13:48965349-48966328	Fam120a	promoter	-0.713394	3560.32	5837.7	5.39821e-83	2.58723e-82	1
peak.59607	5:30795821-30797022	Dpysl5	exon	-0.713508	1203.07	1972.79	6.7506e-40	1.95796e-39	1
peak.80675	6:120124292-120125492	Ninj2	intron	-0.713511	2784.35	4565.75	1.11318e-72	4.79438e-72	1
peak.187910	16:30308264-30310043	Atp13a3	intergenic	-0.713559	2712.62	4448.28	4.16704e-67	1.69092e-66	1
peak.18748	2:30473079-30474619	Ier5l	promoter	-0.713879	2471.35	4053.54	4.05242e-60	1.5197e-59	1
peak.195164	17:15535361-15536952	Prdm9	intergenic	-0.713908	1369.35	2246.07	4.1852e-38	1.18493e-37	1
peak.85896	7:28442604-28443117	Samd4b	promoter	-0.713971	1000.93	1641.84	6.38176e-36	1.74542e-35	1
peak.111573	9:57523826-57524908	Cox5a	intron	-0.713972	3182.11	5219.67	1.0213e-71	4.35366e-71	1
peak.107045	9:3011494-3011592	Gm11168	intergenic	-0.713984	3935.26	6455.11	1.91434e-125	1.42724e-124	1
peak.28496	2:145225121-145226800	Slc24a3	intron	-0.714101	2262.69	3711.86	2.1734e-54	7.61309e-54	1
peak.2512	1:43519265-43521763	Nck2	intron	-0.714373	3250.58	5333.46	1.70765e-69	7.09971e-69	1
peak.119350	10:7844111-7845141	Zc3h12d	intron	-0.714559	2918.02	4788.43	3.86802e-78	1.76516e-77	1
peak.72776	6:28588138-28589646	Snd1	intron	-0.715089	1434.56	2354.95	6.7131e-47	2.13666e-46	1
peak.109144	9:32939709-32941986	Gm27162	intergenic	-0.715189	9885.42	16228.9	6.953e-136	5.85172e-135	1
peak.115621	9:96633778-96634234	Rasa2	intergenic	-0.715291	1268.28	2082.28	5.05476e-39	1.44881e-38	1
peak.111671	9:57866198-57867131	Arid3b	intergenic	-0.715388	1581.28	2596.34	1.08116e-40	3.16809e-40	1
peak.168559	14:32783670-32785320	Tmem273	promoter	-0.715425	1809.5	2971.14	5.21595e-41	1.5351e-40	1
peak.175691	14:121905647-121907584	Ubac2	exon	-0.716051	3185.37	5232.55	5.85774e-71	2.47568e-70	1
peak.183418	15:88890292-88892350	Ttll8	exon	-0.716106	8124.82	13347	9.37642e-131	7.44732e-130	1
peak.45223	4:8842422-8843761	Chd7	intron	-0.716148	4818.81	7916.3	5.43424e-100	3.08811e-99	1
peak.124474	10:67111504-67113250	Jmjd1c	intron	-0.716179	1372.61	2254.97	1.90695e-39	5.49546e-39	1
peak.206510	18:42589111-42590340	Tcerg1	intergenic	-0.716252	1088.96	1789.07	6.16384e-35	1.65785e-34	1
peak.55885	4:145235282-145236906	Tnfrsf1b	intron	-0.716284	9168.14	15062.8	3.57815e-151	3.60918e-150	1
peak.58635	5:21212767-21214616	Gsap	intron	-0.716308	3374.47	5544.17	3.48941e-76	1.55747e-75	1
peak.102760	8:88293382-88294288	Adcy7	promoter	-0.716386	5223.1	8581.87	3.16872e-105	1.89091e-104	1
peak.166495	14:7888996-7890757	Flnb	exon	-0.716395	2953.89	4853.45	3.44376e-77	1.55553e-76	1
peak.176864	15:12576413-12577454	Pdzd2	intron	-0.716498	1137.87	1869.73	3.3452e-39	9.60855e-39	1
peak.145664	11:120948215-120949504	Slc16a3	promoter	-0.716626	3736.37	6140.12	7.1443e-95	3.86837e-94	1
peak.154698	12:111047964-111048737	Rcor1	intron	-0.716632	1300.88	2137.8	1.09632e-38	3.12874e-38	1
peak.97676	8:20261051-20262651		intergenic	-0.716812	2292.03	3767.07	3.09675e-60	1.16281e-59	1
peak.202471	17:83772279-83773754	Mta3	intron	-0.717171	4597.11	7557.45	1.21338e-91	6.36717e-91	1
peak.141634	11:97573846-97576151	Srcin1	promoter	-0.717263	2820.21	4636.6	5.98405e-72	2.55716e-71	1
peak.181800	15:78428226-78429578	Kctd17	promoter	-0.717293	1956.22	3216.21	3.13782e-61	1.19256e-60	1
peak.102182	8:83721437-83722630	Ddx39	promoter	-0.717312	1763.86	2899.99	7.47309e-50	2.47484e-49	1
peak.79484	6:108548866-108550102	Itpr1	exon	-0.717315	6781.55	11149.7	2.69461e-130	2.13007e-129	1
peak.223454	Y:90785583-90786283	Gm47283	promoter	-0.717416	2536.56	4170.7	7.14246e-63	2.76193e-62	1
peak.85125	7:19522874-19524730	Ppp1r37	intergenic	-0.717503	1333.49	2192.7	1.71567e-38	4.88314e-38	1
peak.111047	9:53602803-53604222	Acat1	intron	-0.717871	1098.74	1807.16	1.34972e-38	3.84813e-38	1
peak.94349	7:125619970-125623014	Il21r	exon	-0.718389	2269.21	3733.64	7.11981e-56	2.54048e-55	1
peak.79870	6:113660389-113662169	Irak2	intron	-0.718634	7123.89	11723.2	1.08703e-125	8.139e-125	1
peak.4093	1:60908630-60909628	Ctla4	promoter	-0.719065	6100.14	10041.5	2.16986e-115	1.44153e-114	1
peak.111703	9:57971480-57973395	Sema7a	intergenic	-0.719136	6462.04	10637.8	1.0268e-101	5.92633e-101	1
peak.180148	15:62156968-62158639	Pvt1	intron	-0.719141	1750.81	2882.2	4.07309e-47	1.29887e-46	1
peak.31096	2:166563806-166565245	Prex1	intergenic	-0.719405	3602.7	5931.86	6.17483e-80	2.87254e-79	1
peak.101943	8:81635074-81636946	Inpp4b	intron	-0.719426	1939.92	3194.12	1.22464e-37	3.4408e-37	1
peak.106887	8:128357001-128360119	Nrp1	promoter	-0.719604	4535.16	7468.19	5.13173e-82	2.43583e-81	1
peak.81702	6:128797655-128798689	Gm44511	intron	-0.719728	2106.19	3468.63	1.42693e-54	5.00884e-54	1
peak.115027	9:88955374-88957444	Bcl2a1a	promoter	-0.719911	12037.3	19826.3	1.63531e-174	2.13873e-173	1
peak.21506	2:60773825-60775556	Rbms1	intron	-0.720318	3544.01	5838.92	6.57913e-84	3.19076e-83	1
peak.124185	10:62542516-62545003	Kifbp	intron	-0.720633	13585.9	22388.3	4.02428e-185	5.87058e-184	1
peak.39342	3:96729362-96730121	Rnf115	promoter	-0.720873	1297.62	2138.72	5.54723e-42	1.65669e-41	1
peak.212140	19:14503542-14504469	Tle4	intron	-0.720906	1591.06	2622.41	1.48528e-43	4.54198e-43	1
peak.157377	13:23411343-23413635	Abt1	intergenic	-0.720918	3713.55	6120.79	3.62985e-90	1.87717e-89	1
peak.19342	2:32881557-32883369	Fam129b	intron	-0.72096	2852.82	4702.24	7.86818e-75	3.46289e-74	1
peak.96069	7:141443161-141444290	Pidd1	promoter	-0.721014	2543.08	4191.87	8.99907e-64	3.51245e-63	1
peak.223421	Y:90726033-90726437	Gm21860	intergenic	-0.721071	1304.14	2149.76	7.72982e-39	2.20958e-38	1
peak.35622	3:52701135-52702237		intergenic	-0.721178	1095.48	1805.94	1.34476e-37	3.77617e-37	1
peak.203685	18:4350929-4351423	Map3k8	promoter	-0.721195	1561.71	2574.56	2.06812e-53	7.16404e-53	1
peak.73816	6:38343609-38344923	Zc3hav1	intron	-0.72138	2484.4	4096.17	4.25199e-66	1.70581e-65	1
peak.212129	19:14465694-14466690	Tle4	exon	-0.721518	1167.21	1924.63	7.01004e-40	2.0327e-39	1
peak.48489	4:59260647-59261725	Gm12596	promoter	-0.721922	7202.14	11879.1	4.18936e-118	2.87426e-117	1
peak.36230	3:60530351-60531582	Mbnl1	promoter	-0.722087	1731.25	2855.82	1.56517e-52	5.35609e-52	1
peak.187957	16:30596872-30597704	Fam43a	intergenic	-0.722481	1933.39	3190.14	1.32528e-56	4.7785e-56	1
peak.140935	11:94275132-94276286	Gm21885	intergenic	-0.722519	3090.82	5100.05	8.36122e-71	3.52947e-70	1
peak.145436	11:119904536-119905528	Rptor	intergenic	-0.722532	1538.89	2539.29	2.81455e-52	9.59868e-52	1
peak.62298	5:65881990-65883244	Rhoh	intron	-0.72254	2262.69	3733.64	3.13486e-64	1.22837e-63	1
peak.178050	15:36360999-36362184	Gm34093	intergenic	-0.722638	2944.11	4858.36	5.60994e-66	2.24725e-65	1
peak.55575	4:141404398-141405539	Gm13075	intron	-0.722701	1695.39	2797.85	8.31643e-54	2.89315e-53	1
peak.58577	5:20938373-20939287	Rsbn1l	intron	-0.722746	1255.24	2071.55	3.08775e-42	9.25877e-42	1
peak.108333	9:21419243-21420350	Qtrt1	promoter	-0.722857	2360.5	3895.89	1.98957e-58	7.32151e-58	1
peak.127749	10:95414329-95415159	Socs2	promoter	-0.723087	1144.39	1889.05	6.2408e-37	1.73451e-36	1
peak.67767	5:122397323-122398468	Arpc3	promoter	-0.72317	1154.17	1905.31	2.03727e-28	4.92656e-28	1
peak.51032	4:106228414-106230104		intergenic	-0.723293	1317.19	2174.61	1.78452e-43	5.4504e-43	1
peak.220818	X:107150603-107151950	P2ry10b	promoter	-0.723329	2774.57	4580.78	1.76264e-77	7.99583e-77	1
peak.130800	10:128193885-128195805	Gls2	promoter	-0.723349	4580.81	7562.97	2.48794e-93	1.3254e-92	1
peak.183327	15:86344885-86345627	Tbc1d22a	intron	-0.723443	1969.26	3251.48	3.86807e-58	1.42014e-57	1
peak.31468	2:167830737-167832069	9230111E07Rik	intergenic	-0.72358	2829.99	4673.1	6.4141e-61	2.42982e-60	1
peak.21844	2:65341612-65343377	Slc38a11	intron	-0.723728	2380.06	3930.55	6.58966e-68	2.69679e-67	1
peak.90802	7:89997627-89999022	Eed	intergenic	-0.724339	1519.33	2510.15	1.38711e-46	4.39814e-46	1
peak.61753	5:62790743-62792152	Dthd1	intergenic	-0.72445	4205.87	6949.23	2.74706e-96	1.50842e-95	1
peak.115169	9:90258936-90260811	Tbc1d2b	intron	-0.724478	5637.17	9314.31	1.27591e-102	7.43398e-102	1
peak.117020	9:110652278-110654668	Nbeal2	promoter	-0.724583	12829.5	21199.8	2.62527e-204	4.62573e-203	1
peak.100945	8:70693669-70694173	Jund	intergenic	-0.724913	1271.54	2101.61	5.00594e-41	1.47391e-40	1
peak.43579	3:144616602-144618632	Selenof	intergenic	-0.724931	1643.22	2715.96	5.73747e-44	1.76376e-43	1
peak.99601	8:46952747-46954207	1700011L03Rik	intergenic	-0.725938	1176.99	1946.72	2.49356e-44	7.70471e-44	1
peak.6472	1:88258838-88260136	Mroh2a	promoter	-0.726648	1353.05	2239.02	4.97789e-35	1.34073e-34	1
peak.140659	11:88908101-88909284	Scpep1os	intron	-0.726668	1043.32	1726.5	1.2326e-36	3.40657e-36	1
peak.13517	1:173439892-173441975	Aim2	intron	-0.726716	7097.81	11745.9	1.67805e-125	1.25347e-124	1
peak.37965	3:87407914-87408609	Fcrl1	intergenic	-0.726965	1470.42	2433.78	1.1242e-47	3.61758e-47	1
peak.15426	1:192752416-192754079	Hhat	intron	-0.727227	2024.68	3351.78	2.98507e-55	1.05555e-54	1
peak.52085	4:117882600-117883711	B4galt2	promoter	-0.727269	1265.02	2094.25	4.61439e-41	1.3592e-40	1
peak.131168	11:3171266-3171602	Sfi1	promoter	-0.727273	981.369	1624.67	3.18696e-38	9.0347e-38	1
peak.143295	11:106716104-106717290	Pecam1	promoter	-0.727305	1209.59	2002.54	2.81399e-33	7.38424e-33	1
peak.37637	3:84594745-84596138	Gm37240	intron	-0.727582	1105.26	1830.17	7.56233e-33	1.9713e-32	1
peak.11448	1:155050102-155051878	Gm29282	intron	-0.727631	8092.22	13400.1	4.45927e-132	3.59648e-131	1
peak.65304	5:105872039-105872639	Zfp326	intergenic	-0.727959	1333.49	2208.65	3.92152e-40	1.14081e-39	1
peak.32725	2:181458488-181460531	Zbtb46	promoter	-0.728133	4854.68	8041.75	5.72856e-127	4.34871e-126	1
peak.147275	12:21436954-21438177	Gm4419	intergenic	-0.728294	1623.66	2689.89	1.6791e-47	5.39084e-47	1
peak.196056	17:25474254-25475556		intergenic	-0.728584	2145.32	3554.82	2.13426e-59	7.94076e-59	1
peak.90046	7:80781504-80782833	Iqgap1	intron	-0.728819	4646.02	7699.76	3.32867e-97	1.84662e-96	1
peak.27534	2:130275486-130276241	Nop56	promoter	-0.728864	1235.68	2047.93	1.48329e-38	4.2255e-38	1
peak.13232	1:171609899-171610526	Cd244a	intergenic	-0.728998	1232.42	2042.72	1.205e-45	3.78301e-45	1
peak.212108	19:14351258-14353514		intergenic	-0.729013	8724.73	14461.3	7.33807e-132	5.90741e-131	1
peak.75594	6:55166054-55167690	Mindy4	intergenic	-0.729074	1861.67	3085.85	8.44021e-58	3.08294e-57	1
peak.110439	9:46014887-46015550	Sik3	promoter	-0.729076	1467.16	2431.94	4.02304e-45	1.25368e-44	1
peak.196065	17:25569837-25571927	Lmf1	intergenic	-0.729128	4365.62	7236.62	8.5652e-95	4.63201e-94	1
peak.215874	19:53889492-53890096	Pdcd4	intergenic	-0.729156	2425.71	4021.03	4.17232e-66	1.67404e-65	1
peak.63172	5:75066230-75068214	Chic2	intergenic	-0.72935	8776.89	14551.2	6.59085e-129	5.12327e-128	1
peak.162254	13:75706610-75709885	1700037F03Rik	promoter	-0.729475	10811.4	17925.6	2.20939e-188	3.32557e-187	1
peak.130589	10:127167542-127168018	B4galnt1	promoter	-0.729892	1066.14	1768.21	3.13223e-39	8.9998e-39	1
peak.84273	7:4788484-4789883	Tmem238	promoter	-0.729989	3517.93	5834.94	3.05181e-83	1.46748e-82	1
peak.73819	6:38348912-38349369	Zc3hav1	intron	-0.729994	1838.84	3049.97	7.69285e-61	2.91235e-60	1
peak.78138	6:90422239-90423448	Zxdc	intergenic	-0.730107	1881.23	3120.51	6.68228e-52	2.27117e-51	1
peak.80082	6:114882721-114884389	Vgll4	intron	-0.730364	1405.22	2331.34	4.44429e-39	1.27446e-38	1
peak.5699	1:82818694-82820863	Gm28942	promoter	-0.73046	3358.17	5571.78	6.30825e-84	3.05982e-83	1
peak.95826	7:139994453-139995209	Tubgcp2	promoter	-0.730492	1258.5	2088.11	1.68301e-47	5.4029e-47	1
peak.201261	17:71287062-71288808	Emilin2	intron	-0.730551	2161.62	3586.72	2.32677e-55	8.23938e-55	1
peak.131158	11:3162378-3163381	Sfi1	promoter	-0.730761	3374.47	5599.99	4.69921e-83	2.25375e-82	1
peak.172490	14:73397877-73399197	Itm2b	intergenic	-0.730872	2768.05	4593.97	1.06188e-64	4.18384e-64	1
peak.141179	11:95675923-95677234	Phb	exon	-0.730962	1196.55	1985.98	6.10985e-41	1.79667e-40	1
peak.46901	4:40780761-40782608	B4galt1	intergenic	-0.731376	12340.5	20487.9	6.19695e-191	9.52002e-190	1
peak.154082	12:107148236-107149212	Gm16084	intron	-0.731496	1525.85	2533.46	8.97397e-42	2.67053e-41	1
peak.162861	13:85504667-85505671		intergenic	-0.731544	2106.19	3497.16	6.72339e-63	2.60074e-62	1
peak.181751	15:78184685-78186237	Gm49694	intergenic	-0.731579	1082.44	1797.35	2.49721e-32	6.44858e-32	1
peak.163429	13:93093376-93096233	Cmya5	promoter	-0.731709	8988.82	14926.9	2.77231e-135	2.3165e-134	1
peak.83731	6:146529765-146531417	Ints13	intergenic	-0.731923	2106.19	3498.08	2.85949e-56	1.02607e-55	1
peak.158169	13:30985221-30986550	Exoc2	intergenic	-0.732663	1930.13	3207.31	2.25436e-55	7.98619e-55	1
peak.202459	17:83731824-83733374	Mta3	intron	-0.73288	6227.29	10349.5	3.9378e-131	3.14047e-130	1
peak.65756	5:109548368-109549336	Crlf2	intergenic	-0.732892	1467.16	2438.38	7.33942e-44	2.25325e-43	1
peak.108469	9:21961176-21963000	Swsap1	intergenic	-0.732893	2259.43	3755.11	1.33914e-58	4.93574e-58	1
peak.184094	15:97326859-97328178	Pced1b	intron	-0.732944	1744.29	2899.07	1.93932e-51	6.55067e-51	1
peak.45426	4:11088408-11089658	Ndufaf6	intergenic	-0.733165	3596.18	5977.87	3.13541e-83	1.50747e-82	1
peak.57460	4:156254310-156255971	Samd11	promoter	-0.733585	4235.21	7042.17	3.26909e-90	1.69111e-89	1
peak.59968	5:33033008-33034543	Ywhah	intergenic	-0.733622	2311.6	3843.75	2.19435e-62	8.44246e-62	1
peak.90185	7:81453214-81455279	Cpeb1	promoter	-0.733881	1075.92	1789.37	2.40293e-37	6.7228e-37	1
peak.142878	11:104230506-104232825	Mapt	promoter	-0.73413	2582.21	4295.23	1.52891e-68	6.29601e-68	1
peak.123892	10:60388429-60391454	Cdh23	promoter	-0.734358	9148.58	15220.1	3.53141e-138	3.05808e-137	1
peak.172450	14:73289120-73291079	Rb1	promoter	-0.734385	2794.13	4648.57	2.32911e-72	9.99198e-72	1
peak.135677	11:53849851-53850358	Gm12216	promoter	-0.734511	1424.78	2370.6	6.49633e-51	2.18129e-50	1
peak.47293	4:43935980-43937843	Reck	exon	-0.735148	4404.75	7332.01	5.77308e-92	3.03988e-91	1
peak.150825	12:76373000-76373169	Zbtb1	intron	-0.735561	1062.88	1769.74	5.12081e-44	1.5753e-43	1
peak.147743	12:28588824-28590131	Rps7	intergenic	-0.735589	1183.51	1970.64	6.1952e-35	1.66615e-34	1
peak.118471	9:121928118-121929197	1700048O20Rik	intergenic	-0.736004	1082.44	1802.87	8.05135e-37	2.23187e-36	1
peak.84251	7:4656008-4656286	Ppp6r1	intron	-0.736224	1170.47	1949.78	2.12634e-40	6.20844e-40	1
peak.18815	2:30717962-30719465	9330198N18Rik	intergenic	-0.736325	5037.26	8391.71	5.50064e-95	2.98208e-94	1
peak.96365	7:143636256-143637433	E230032D23Rik	promoter	-0.736423	1933.39	3221.12	3.55849e-46	1.12351e-45	1
peak.48973	4:63840389-63841114	Tnfsf8	intron	-0.736475	1013.97	1689.38	7.60919e-36	2.07723e-35	1
peak.57823	5:8424175-8424544	Slc25a40	promoter	-0.737526	1415	2359.25	2.49974e-52	8.53089e-52	1
peak.88591	7:66108664-66111308	Gm26827	promoter	-0.737728	10814.6	18033.9	9.09067e-185	1.32228e-183	1
peak.158751	13:37544604-37545172		intergenic	-0.738107	1053.1	1756.55	1.06125e-34	2.84367e-34	1
peak.105598	8:120683470-120684312	Galnt2l	intron	-0.738133	1284.58	2142.71	5.22544e-44	1.60734e-43	1
peak.194439	17:7892436-7893381	E430024P14Rik	intron	-0.738285	3319.05	5536.81	4.25225e-83	2.04079e-82	1
peak.185238	15:103172468-103172942	Smug1	intergenic	-0.738386	1176.99	1963.59	1.72397e-42	5.18137e-42	1
peak.136659	11:61103871-61105020	Tnfrsf13b	intergenic	-0.738469	984.629	1642.76	7.36429e-35	1.97829e-34	1
peak.147070	12:17749742-17751395	Hpcal1	intron	-0.738626	2008.38	3351.16	7.65114e-44	2.34812e-43	1
peak.40823	3:107866777-107867897		intergenic	-0.738717	2265.95	3781.18	4.51901e-66	1.81252e-65	1
peak.206000	18:37813436-37815627	Pcdhgb5	promoter	-0.738847	3332.09	5560.73	1.07282e-75	4.76172e-75	1
peak.18108	2:26482902-26484376	Notch1	exon	-0.738866	1705.17	2845.7	5.52921e-48	1.78665e-47	1
peak.144785	11:117245484-117246804	Septin9	intron	-0.739414	2471.35	4125.92	2.71272e-62	1.04276e-61	1
peak.40736	3:107356618-107357751	Rbm15	intergenic	-0.739469	1561.71	2607.38	1.56196e-52	5.34563e-52	1
peak.159400	13:43788483-43789690	Cd83	intron	-0.739727	2993.01	4997.91	2.50067e-59	9.29615e-59	1
peak.180153	15:62177407-62178954	Pvt1	promoter	-0.739967	4430.83	7400.1	7.69086e-88	3.8883e-87	1
peak.40075	3:103205782-103207329	Bcas2	intergenic	-0.740122	3012.57	5031.96	1.18143e-83	5.71233e-83	1
peak.120352	10:18999154-19000851	Tnfaip3	intergenic	-0.740397	1203.07	2009.9	1.60623e-40	4.69805e-40	1
peak.172698	14:75187952-75188939	Lcp1	promoter	-0.740448	1382.39	2309.56	1.93601e-46	6.1291e-46	1
peak.104215	8:107402539-107404166	Nqo1	promoter	-0.740534	3579.88	5981.24	4.57771e-82	2.17345e-81	1
peak.138636	11:76482639-76483533	Abr	intron	-0.740553	1062.88	1775.88	1.05642e-39	3.05622e-39	1
peak.211858	19:11491209-11492217	Gm8369	promoter	-0.740604	3811.36	6368.31	8.30333e-90	4.27826e-89	1
peak.119785	10:12962354-12965443	Stx11	promoter	-0.740939	14609.7	24416.6	3.77045e-202	6.47411e-201	1
peak.25030	2:103599884-103601925	Abtb2	intron	-0.741224	2921.28	4883.2	3.41987e-69	1.41662e-68	1
peak.159791	13:45922363-45923668	Atxn1	intron	-0.741296	5950.16	9946.75	1.02185e-122	7.36285e-122	1
peak.111206	9:55101696-55103215	Gm47887	intergenic	-0.74149	3736.37	6246.85	5.4117e-87	2.71251e-86	1
peak.42706	3:135306530-135308683	Slc9b2	promoter	-0.741721	3377.73	5648.15	4.83814e-80	2.2534e-79	1
peak.137839	11:70792337-70792857	Scimp	intron	-0.741796	2067.07	3456.67	1.97813e-65	7.86825e-65	1
peak.180106	15:62031560-62033486	Pvt1	intergenic	-0.74196	1278.06	2137.49	5.83654e-39	1.67083e-38	1
peak.72346	6:17748519-17749971	St7	promoter	-0.742078	2513.74	4204.44	7.41833e-63	2.86734e-62	1
peak.186834	16:19759868-19762363	B3gnt5	promoter	-0.74208	5219.84	8730.63	7.59047e-105	4.51188e-104	1
peak.131160	11:3165309-3165785	Sfi1	promoter	-0.742082	2455.05	4106.29	1.86095e-75	8.24315e-75	1
peak.61431	5:54100862-54102315	Stim2	intron	-0.74226	6034.93	10095.2	3.72827e-123	2.70026e-122	1
peak.167264	14:19961456-19963007	Gng2	intron	-0.742316	4825.34	8072.11	6.69333e-105	3.98131e-104	1
peak.100976	8:70806329-70807121	Mast3	promoter	-0.742479	3478.81	5820.21	1.67641e-90	8.70041e-90	1
peak.102759	8:88291693-88291895	Adcy7	intron	-0.742709	1027.01	1718.52	1.19806e-42	3.61036e-42	1
peak.18747	2:30471727-30472556	Ier5l	promoter	-0.742921	1613.88	2700.93	9.51653e-48	3.06629e-47	1
peak.190584	16:58542693-58543893	St3gal6	intergenic	-0.743002	1075.92	1800.72	2.94157e-32	7.58822e-32	1
peak.29004	2:151972650-151974692	Fam110a	promoter	-0.743022	6618.53	11077.3	1.55621e-115	1.03622e-114	1
peak.221744	X:139609570-139611524	Rnf128	promoter	-0.743025	2732.18	4572.81	2.43298e-77	1.10124e-76	1
peak.145196	11:118980200-118982061	Cbx2	intergenic	-0.743241	2119.24	3547.46	3.97955e-58	1.46092e-57	1
peak.77278	6:83582018-83583852	Gm21284	exon	-0.743468	1747.55	2925.75	7.04251e-52	2.39245e-51	1
peak.88482	7:64184513-64186403	Trpm1	promoter	-0.743671	2288.77	3832.4	7.83073e-51	2.62582e-50	1
peak.171077	14:61684243-61684424	Gm27017	intergenic	-0.743682	942.245	1577.74	2.41317e-40	7.0412e-40	1
peak.28452	2:144635457-144637864	Dtd1	exon	-0.743695	1186.77	1987.2	7.21826e-40	2.09204e-39	1
peak.85142	7:19577093-19578530	Gemin7	promoter	-0.743996	3312.53	5547.85	7.55107e-92	3.97251e-91	1
peak.53675	4:132029848-132031432	Epb41	intron	-0.744071	1115.04	1867.58	1.92141e-37	5.38292e-37	1
peak.73071	6:30352516-30354157	Zc3hc1	intergenic	-0.744374	3002.79	5030.42	8.22145e-70	3.43445e-69	1
peak.198485	17:36250227-36250829	Rpp21	intergenic	-0.744608	1033.53	1731.71	6.12568e-38	1.72887e-37	1
peak.95387	7:132787139-132788399	Fgfr2	promoter	-0.744621	1258.5	2108.66	5.88181e-37	1.63513e-36	1
peak.89509	7:75796270-75797026	AU020206	intergenic	-0.744726	4825.34	8085.61	2.27919e-113	1.48569e-112	1
peak.6746	1:91092020-91094388	Lrrfip1	exon	-0.744764	4698.18	7872.75	4.52574e-99	2.5499e-98	1
peak.48072	4:53785797-53786675	Fktn	intergenic	-0.744853	1137.87	1906.84	7.95249e-37	2.20482e-36	1
peak.13236	1:171618752-171620428	Cd244a	intergenic	-0.745213	1362.83	2284.41	1.56072e-44	4.83476e-44	1
peak.149174	12:54312374-54313987	Gm47552	intergenic	-0.745224	4593.85	7700.38	5.81702e-105	3.46301e-104	1
peak.217491	X:23809644-23811328	Wdr44	intergenic	-0.745242	1617.14	2710.74	6.5456e-54	2.27982e-53	1
peak.212187	19:14668226-14669517		intergenic	-0.745451	1512.81	2536.22	4.0426e-47	1.28938e-46	1
peak.118810	9:123871500-123873166	Xcr1	intergenic	-0.746093	5702.37	9564.28	3.39575e-123	2.46299e-122	1
peak.148611	12:41167334-41168909	Immp2l	intron	-0.746152	1379.13	2313.24	1.03946e-40	3.04667e-40	1
peak.116065	9:102577024-102577856	Cep63	intergenic	-0.746177	1343.27	2253.12	2.66999e-45	8.34113e-45	1
peak.153594	12:102689744-102690942	Itpk1	intron	-0.74624	2640.89	4429.88	4.41123e-74	1.92451e-73	1
peak.195359	17:17909576-17910854	Fpr3	intron	-0.746468	1509.55	2532.54	1.55044e-46	4.91376e-46	1
peak.3564	1:55404306-55404888	Plcl1	promoter	-0.746548	1203.07	2018.49	4.31367e-43	1.30928e-42	1
peak.211901	19:11600466-11602462	Ms4a6d	exon	-0.746942	5689.33	9548.02	3.86875e-114	2.53983e-113	1
peak.111610	9:57646639-57647204	Csk	promoter	-0.747089	2774.57	4656.85	6.07205e-82	2.8806e-81	1
peak.81511	6:127306855-127308003		intergenic	-0.747203	1265.02	2123.38	2.32527e-35	6.29572e-35	1
peak.175700	14:121931622-121932053	Ubac2	intron	-0.747368	1134.61	1904.7	1.49364e-40	4.37094e-40	1
peak.111401	9:56464361-56466156	Hmg20a	intron	-0.747369	6533.77	10968.4	3.33576e-128	2.56903e-127	1
peak.198052	17:34895936-34896768	C2	promoter	-0.747381	2755.01	4624.95	4.65815e-72	1.9925e-71	1
peak.160563	13:52982688-52983253	Nfil3	promoter	-0.747476	3009.31	5052.2	7.73354e-91	4.02556e-90	1
peak.14714	1:184046219-184046700	Dusp10	intron	-0.747627	2145.32	3602.06	1.49209e-67	6.08428e-67	1
peak.216976	X:12004964-12007671	Bcor	intergenic	-0.747652	5223.1	8769.89	3.94143e-114	2.58657e-113	1
peak.157375	13:23400750-23402517	4930586N03Rik	intergenic	-0.74774	4394.97	7379.86	1.0597e-93	5.66865e-93	1
peak.57461	4:156340486-156343952		intergenic	-0.747778	1476.94	2480.09	1.06374e-41	3.16206e-41	1
peak.9066	1:131109983-131111361	Mapkapk2	intergenic	-0.747965	2448.53	4112.12	9.11247e-70	3.80349e-69	1
peak.9524	1:133895903-133896928		intergenic	-0.747972	1059.62	1779.56	2.51461e-37	7.0313e-37	1
peak.212631	19:21273921-21274711	Zfand5	promoter	-0.748012	1816.02	3049.97	5.98834e-60	2.24113e-59	1
peak.165534	13:112387859-112389186	Ankrd55	intergenic	-0.748364	2054.03	3450.54	5.41511e-61	2.05227e-60	1
peak.159551	13:44799022-44800946	Jarid2	intron	-0.748443	5813.23	9766.1	9.11443e-121	6.41805e-120	1
peak.121965	10:38883966-38885928		intergenic	-0.748622	3221.24	5412.28	2.40906e-71	1.0221e-70	1
peak.110438	9:46013993-46014728	Sik3	promoter	-0.748636	1659.52	2788.34	7.1625e-50	2.37244e-49	1
peak.206141	18:38483103-38485106	Ndfip1	intergenic	-0.748691	2536.56	4262.1	8.32122e-71	3.51302e-70	1
peak.198262	17:35508775-35509958	Pou5f1	promoter	-0.748795	1659.52	2788.65	3.50801e-54	1.22598e-53	1
peak.121317	10:26772029-26773520	Arhgap18	promoter	-0.749028	4479.74	7528.92	1.2688e-97	7.0668e-97	1
peak.141705	11:97824895-97826041	Lasp1	exon	-0.749086	6523.98	10965	9.95553e-123	7.17483e-122	1
peak.107078	9:3027414-3027845	Gm10717	promoter	-0.749331	15392.2	25874.4	2.93973e-223	6.16674e-222	1
peak.48463	4:59204316-59206392	Ugcg	intron	-0.749477	3990.68	6709.07	1.44453e-88	7.35519e-88	1
peak.15148	1:191182325-191184189	D730003I15Rik	intergenic	-0.750251	2810.43	4727.39	7.55069e-78	3.43902e-77	1
peak.52586	4:122871485-122872631	Cap1	exon	-0.75042	3915.69	6587.31	1.55566e-97	8.65627e-97	1
peak.81720	6:128835667-128837519	Gm44066	intergenic	-0.750715	7280.39	12250.2	2.77252e-139	2.42794e-138	1
peak.105048	8:116904932-116907028	Cmc2	intron	-0.750739	5431.76	9139.79	7.78362e-105	4.62434e-104	1
peak.184114	15:97379822-97380267	Pced1b	intron	-0.750846	1454.12	2446.97	5.9637e-46	1.87884e-45	1
peak.110336	9:45247225-45248342	BC049352	intron	-0.75118	3351.65	5641.4	8.11114e-83	3.88109e-82	1
peak.180059	15:61538816-61539770	D030024E09Rik	intron	-0.75149	1659.52	2793.86	4.45315e-49	1.45928e-48	1
peak.210675	19:4440987-4441976	Rhod	promoter	-0.751694	1636.7	2755.83	2.71817e-47	8.69968e-47	1
peak.215765	19:53420821-53421949	Smndc1	intergenic	-0.752211	9966.93	16788	4.43295e-176	5.91021e-175	1
peak.192711	16:91936362-91937214	D430001F17Rik	intron	-0.752419	1584.54	2669.34	2.92366e-51	9.8537e-51	1
peak.87283	7:45211041-45212654	Dkkl1	promoter	-0.752536	1287.84	2169.7	3.59728e-43	1.09365e-42	1
peak.182200	15:80024221-80026517	Gm41361	intron	-0.752726	2937.59	4949.76	4.88948e-60	1.83145e-59	1
peak.167435	14:20765556-20767215	Camk2g	promoter	-0.752901	2484.4	4186.65	4.29912e-72	1.8396e-71	1
peak.180623	15:66788821-66790061	Tg	exon	-0.753316	3641.82	6138.89	3.17063e-79	1.46428e-78	1
peak.138405	11:75414760-75417093	Serpinf1	promoter	-0.753354	1972.52	3325.09	1.02933e-39	2.97858e-39	1
peak.135966	11:55030925-55032430	Anxa6	promoter	-0.753622	6716.35	11323.9	6.47294e-128	4.96656e-127	1
peak.61196	5:52141498-52142540	Dhx15	intergenic	-0.754001	1385.65	2336.86	7.05609e-49	2.30556e-48	1
peak.184036	15:96707757-96708705	Slc38a2	intergenic	-0.754051	1307.41	2204.97	1.45877e-44	4.52014e-44	1
peak.173148	14:78668208-78669104	Dgkh	intron	-0.754083	1405.22	2369.98	3.90095e-54	1.36263e-53	1
peak.196757	17:28735802-28737007	Mapk14	intron	-0.754615	2096.41	3537.03	1.02857e-51	3.48642e-51	1
peak.37681	3:84748752-84750116	Gm37240	intron	-0.754893	2265.95	3823.81	5.79092e-70	2.42287e-69	1
peak.147281	12:21450738-21452419	Gm4419	intergenic	-0.755604	7192.36	12143.1	2.49695e-136	2.11314e-135	1
peak.198107	17:35115029-35116114	Ly6g5b	promoter	-0.755687	1317.19	2223.99	3.01284e-43	9.17e-43	1
peak.136292	11:58436452-58438227	Gm12253	exon	-0.755891	4483	7570.33	1.13643e-101	6.55478e-101	1
peak.8503	1:125389562-125391057	Actr3	intergenic	-0.756191	2210.53	3733.64	1.42971e-42	4.30362e-42	1
peak.149988	12:69445873-69448747		intergenic	-0.75634	17162.5	28991	3.52736e-233	7.99846e-232	1
peak.85925	7:28565275-28566333	Samd4b	promoter	-0.756524	1333.49	2252.82	4.88071e-36	1.33718e-35	1
peak.113273	9:69173551-69174705	Rora	intron	-0.756584	1278.06	2159.27	1.68221e-38	4.78907e-38	1
peak.129597	10:117897744-117899837	4933411E08Rik	intergenic	-0.756667	4587.33	7750.68	2.42326e-77	1.09698e-76	1
peak.135748	11:54213723-54216059	Csf2	intergenic	-0.756894	3527.71	5961.3	2.35711e-83	1.13592e-82	1
peak.154556	12:110498289-110499931	Ppp2r5c	intron	-0.756988	6282.72	10617.5	3.89546e-124	2.8574e-123	1
peak.13043	1:170862672-170863721	Atf6	intron	-0.757457	2285.51	3863.68	1.50479e-71	6.40072e-71	1
peak.110480	9:46132382-46134952	Sik3	intron	-0.757638	2588.73	4376.82	2.62872e-59	9.76801e-59	1
peak.143758	11:109364960-109365194	Gna13	promoter	-0.757993	981.369	1659.63	5.41276e-39	1.55041e-38	1
peak.144575	11:116396674-116398671	Rnf157	intron	-0.75816	1538.89	2602.78	3.20023e-53	1.1054e-52	1
peak.168479	14:32005343-32006464		intergenic	-0.758328	1366.09	2310.79	8.38981e-44	2.57392e-43	1
peak.192885	16:92818195-92819317	Runx1	intron	-0.758515	7573.82	12813	3.56088e-149	3.51381e-148	1
peak.99596	8:46934268-46936099	1700011L03Rik	intergenic	-0.758814	1998.6	3381.83	6.27638e-64	2.45358e-63	1
peak.153309	12:100890369-100891492	Dglucy	intron	-0.75898	2673.5	4524.35	1.90856e-72	8.19482e-72	1
peak.131184	11:3188691-3189121	Sfi1	promoter	-0.759129	1431.3	2422.43	1.57814e-48	5.13116e-48	1
peak.162719	13:83730308-83731663	C130071C03Rik	promoter	-0.759138	1088.96	1843.05	2.59528e-34	6.91397e-34	1
peak.146291	12:8520547-8522314	5033421B08Rik	exon	-0.759224	4926.41	8338.34	3.47233e-99	1.95891e-98	1
peak.152883	12:98280471-98281149	Gm47566	promoter	-0.759288	1372.61	2323.36	1.00674e-50	3.37097e-50	1
peak.8303	1:120072995-120074740	Tmem37	promoter	-0.759413	1173.73	1986.9	2.66774e-37	7.45709e-37	1
peak.111349	9:56257806-56261250	Peak1	promoter	-0.75947	5346.99	9051.76	2.93524e-85	1.4405e-84	1
peak.143797	11:109472066-109472801	Slc16a6	promoter	-0.759492	2129.02	3604.2	2.06458e-73	8.95698e-73	1
peak.34700	3:37218649-37220001	Il21	intergenic	-0.759547	1669.31	2826.07	3.10575e-52	1.05897e-51	1
peak.8808	1:128368640-128369381	Dars	intron	-0.759635	1167.21	1976.16	4.34248e-47	1.3844e-46	1
peak.136289	11:58423618-58424742	Gm12253	intergenic	-0.75966	1313.93	2224.6	1.18999e-44	3.6922e-44	1
peak.70823	5:147062904-147064984	Lnx2	intron	-0.759724	7612.95	12890	3.49284e-152	3.56628e-151	1
peak.27326	2:128451254-128452358	Morrbid	intron	-0.759771	2934.33	4968.47	2.62287e-84	1.27736e-83	1
peak.189769	16:49799712-49800598	Cd47	promoter	-0.760019	1639.96	2777.3	1.42442e-52	4.8797e-52	1
peak.181478	15:76514256-76515045	Dgat1	intergenic	-0.760155	1767.12	2992.92	1.09627e-61	4.18463e-61	1
peak.73113	6:30616292-30618511	Cep41	intergenic	-0.760185	1604.1	2716.88	9.07579e-51	3.0404e-50	1
peak.14716	1:184048555-184049670	Dusp10	intron	-0.760197	4665.58	7902.19	1.74546e-118	1.20201e-117	1
peak.215415	19:46983449-46985105	Nt5c2	intron	-0.760418	2340.94	3965.51	6.7569e-58	2.47169e-57	1
peak.85690	7:27330627-27331703	Ltbp4	promoter	-0.760522	4743.83	8036.53	2.08084e-121	1.47714e-120	1
peak.137836	11:70788982-70790102	Scimp	intergenic	-0.76062	3785.28	6413.09	5.94394e-93	3.15834e-92	1
peak.27663	2:131188198-131188626	Cdc25b	promoter	-0.760634	1010.71	1712.39	1.25206e-37	3.51756e-37	1
peak.214548	19:41313622-41314410	Pik3ap1	intron	-0.760659	978.109	1657.18	1.71146e-36	4.71848e-36	1
peak.165095	13:108302685-108305137	Depdc1b	intergenic	-0.761113	6047.97	10250.1	3.88565e-94	2.08747e-93	1
peak.166035	13:117051054-117052069	Parp8	intergenic	-0.761343	1232.42	2089.03	6.09266e-36	1.6674e-35	1
peak.19389	2:33154396-33155741	Ralgps1	exon	-0.761421	1170.47	1984.14	7.99955e-43	2.41859e-42	1
peak.125317	10:76354523-76355947	Pcnt	promoter	-0.7615	1750.81	2968.08	1.39538e-49	4.60277e-49	1
peak.122085	10:39484352-39485107	Fyn	intron	-0.761508	1584.54	2686.21	5.76038e-53	1.98344e-52	1
peak.1067	1:24099431-24101041	Fam135a	promoter	-0.761579	2582.21	4377.74	3.48595e-74	1.52254e-73	1
peak.39494	3:97931339-97933815	Gm5544	promoter	-0.76158	5924.08	10043.4	1.25463e-113	8.20432e-113	1
peak.201428	17:72935635-72936398	Lbh	intron	-0.761773	2184.44	3703.88	1.28566e-60	4.84887e-60	1
peak.113368	9:69480098-69480966	Anxa2	promoter	-0.761987	981.369	1664.23	6.26942e-37	1.74233e-36	1
peak.73538	6:34868855-34870368	Tmem140	promoter	-0.762007	2432.23	4124.7	1.59252e-70	6.69901e-70	1
peak.33678	3:20103820-20105664	Hltf	exon	-0.762178	5858.87	9936.94	2.66409e-143	2.45971e-142	1
peak.53455	4:130016728-130018020	Adgrb2	promoter	-0.762265	1845.36	3130.02	1.33026e-47	4.27674e-47	1
peak.126217	10:81193946-81195025	Atcayos	promoter	-0.762427	4476.48	7593.64	3.0731e-101	1.76554e-100	1
peak.111927	9:59659230-59660153	Pkm	promoter	-0.762494	5353.51	9081.82	1.68419e-125	1.25779e-124	1
peak.119938	10:14055470-14056095	Hivep2	intron	-0.763079	1216.11	2063.88	8.23718e-42	2.45335e-41	1
peak.103057	8:93809757-93811180	Gnao1	promoter	-0.763685	3958.08	6720.12	1.66993e-108	1.02969e-107	1
peak.160327	13:51753636-51757674	Sema4d	promoter	-0.763764	11567.8	19641.1	9.51861e-169	1.16036e-167	1
peak.52501	4:121028591-121029629	Smap2	intergenic	-0.763833	1379.13	2341.77	1.01357e-44	3.14621e-44	1
peak.143296	11:106722540-106724130	Pecam1	intron	-0.763987	1137.87	1932.3	2.5239e-35	6.83089e-35	1
peak.160594	13:53109443-53110726	Ror2	exon	-0.764071	1176.99	1998.86	5.0281e-42	1.50345e-41	1
peak.73198	6:31099987-31101318	Lncpint	promoter	-0.764189	2591.99	4402.27	5.88988e-65	2.32875e-64	1
peak.124579	10:67643271-67644186		intergenic	-0.764301	2937.59	4989.63	6.20266e-72	2.6496e-71	1
peak.223148	X:170020654-170020964	Erdr1	intergenic	-0.764332	1633.44	2774.54	3.28341e-58	1.20638e-57	1
peak.196520	17:27799627-27800654	Ilrun	intron	-0.764391	2878.9	4890.26	1.31044e-70	5.51904e-70	1
peak.42793	3:135674498-135676371	Nfkb1	intron	-0.76442	1258.5	2137.8	4.61369e-41	1.35911e-40	1
peak.11327	1:153559029-153560669	Npl	intergenic	-0.764598	1982.3	3367.73	3.71742e-65	1.47413e-64	1
peak.214646	19:41767910-41769662	Arhgap19	exon	-0.764608	3791.8	6441.93	3.12878e-67	1.27167e-66	1
peak.25287	2:105402044-105402564	Rcn1	intergenic	-0.764669	1030.27	1750.42	1.87683e-37	5.25889e-37	1
peak.77239	6:83421440-83422260	Tet3	intron	-0.76486	1877.97	3191.06	4.59045e-59	1.70088e-58	1
peak.123295	10:53347961-53349140	Cep85l	promoter	-0.765335	1714.95	2915.01	3.15146e-54	1.10226e-53	1
peak.192277	16:87712170-87714023	Bach1	intron	-0.765524	4789.47	8142.04	7.0548e-106	4.23083e-105	1
peak.27372	2:128697763-128699913	Mertk	promoter	-0.765603	1861.67	3164.99	1.61003e-55	5.71864e-55	1
peak.111709	9:57989155-57991270	Gm17322	intergenic	-0.765605	4903.58	8336.5	1.7359e-93	9.266e-93	1
peak.111013	9:53375978-53377131	Exph5	exon	-0.765606	1088.96	1851.33	5.47426e-39	1.5679e-38	1
peak.2531	1:43560645-43562941	Nck2	intron	-0.765875	3772.24	6414.32	7.80445e-97	4.30913e-96	1
peak.190513	16:57545539-57546285	Cmss1	intron	-0.766223	1802.98	3066.53	1.02318e-61	3.90734e-61	1
peak.181172	15:74961823-74963140	Ly6e	intergenic	-0.766489	1887.75	3211.3	1.42049e-52	4.86668e-52	1
peak.187937	16:30503454-30505174	Tmem44	intergenic	-0.766604	1894.27	3222.65	5.59495e-49	1.83001e-48	1
peak.100264	8:61425178-61427168	Sh3rf1	intergenic	-0.766605	1855.15	3156.09	3.85659e-45	1.20224e-44	1
peak.22287	2:70792734-70793873	Tlk1	intron	-0.766623	1079.18	1835.99	1.64141e-36	4.52783e-36	1
peak.141136	11:95353160-95353620	Fam117a	intron	-0.76736	1320.45	2247.6	1.52805e-48	4.96874e-48	1
peak.174082	14:99298095-99299715	Pibf1	intergenic	-0.767524	1428.04	2431.02	4.77063e-53	1.6441e-52	1
peak.126603	10:83729175-83730418	1500009L16Rik	intron	-0.767875	1105.26	1882	1.35833e-43	4.15631e-43	1
peak.194180	17:6467646-6468618	Dynlt1b	intergenic	-0.768126	1134.61	1932.3	6.55095e-38	1.8477e-37	1
peak.144940	11:117827960-117828886	Gm20708	promoter	-0.768195	2813.69	4792.11	1.41317e-78	6.47685e-78	1
peak.81499	6:127264891-127265700		intergenic	-0.768323	1046.58	1782.62	6.74992e-36	1.84482e-35	1
peak.3436	1:54853587-54854847	Ankrd44	intron	-0.768571	2422.45	4126.84	4.92877e-69	2.03732e-68	1
peak.201241	17:71204017-71205753	Lpin2	promoter	-0.768719	2940.85	5010.49	1.07435e-81	5.08162e-81	1
peak.77072	6:82713694-82715156	Pole4	intergenic	-0.768908	1698.65	2894.47	5.16369e-56	1.84664e-55	1
peak.125391	10:77129997-77131408	Col18a1	intron	-0.768981	942.245	1605.65	7.73619e-36	2.11158e-35	1
peak.113871	9:73088925-73090161	Rab27a	intron	-0.769038	5875.17	10012.1	8.97443e-127	6.79653e-126	1
peak.140246	11:86653389-86653960	Vmp1	intron	-0.76937	1917.09	3267.74	5.3403e-69	2.20665e-68	1
peak.118811	9:123923104-123923792	Ccr1	intergenic	-0.769483	4574.29	7797.6	3.15937e-100	1.798e-99	1
peak.131187	11:3198735-3199291	Drg1	intron	-0.7695	1512.81	2578.86	1.61108e-56	5.80242e-56	1
peak.110813	9:50903815-50906586	Sik2	intron	-0.769864	3306.01	5637.11	9.06528e-89	4.62727e-88	1
peak.156052	13:5955030-5956969		intergenic	-0.77007	1428.04	2435.31	4.02142e-46	1.26921e-45	1
peak.162863	13:85509532-85510194		intergenic	-0.770236	2233.35	3809.09	1.81899e-67	7.41381e-67	1
peak.49908	4:88119720-88120965	Focad	promoter	-0.770324	1891.01	3225.41	9.56592e-54	3.32518e-53	1
peak.14506	1:182362625-182364746	Fbxo28	intergenic	-0.770545	2265.95	3865.52	1.45005e-62	5.58809e-62	1
peak.88402	7:63970412-63970747	Gm45052	intergenic	-0.770618	919.422	1568.54	8.24458e-41	2.41954e-40	1
peak.197330	17:31281937-31282617	Slc37a1	intergenic	-0.770699	984.629	1679.88	1.38461e-35	3.76079e-35	1
peak.48734	4:62558061-62558620	Rgs3	promoter	-0.770736	1053.1	1796.73	6.7936e-39	1.94322e-38	1
peak.86995	7:43465137-43466703	Vsig10l	promoter	-0.770822	14583.6	24883.1	9.02585e-254	2.44585e-252	1
peak.70332	5:143287379-143288920	E130309D02Rik	intergenic	-0.771231	1144.39	1953.16	2.70222e-42	8.10759e-42	1
peak.144646	11:116687372-116689249	St6galnac2	promoter	-0.771589	3550.53	6061.29	1.68745e-86	8.40507e-86	1
peak.48493	4:59265092-59265627	Gm12596	intergenic	-0.771759	3827.66	6535.17	1.50313e-95	8.18956e-95	1
peak.144262	11:115154913-115155598	Rab37	promoter	-0.771863	2102.93	3590.71	1.59645e-64	6.27523e-64	1
peak.119338	10:7825649-7826851	Ppil4	intergenic	-0.771897	2399.63	4097.4	1.39052e-69	5.78603e-69	1
peak.84114	7:3594596-3595799	Oscar	intergenic	-0.771993	2595.25	4431.72	2.25408e-75	9.9744e-75	1
peak.32168	2:173585289-173586134		intergenic	-0.772151	1503.03	2566.89	3.84314e-50	1.27755e-49	1
peak.182351	15:80607863-80608430	Grap2	intron	-0.772176	1013.97	1731.71	6.49543e-35	1.74636e-34	1
peak.195894	17:24533125-24534228	Rab26	promoter	-0.772239	3993.94	6821.33	7.68645e-105	4.56738e-104	1
peak.137348	11:68464001-68465581	Pik3r5	intron	-0.772484	3400.56	5808.87	8.17563e-72	3.48772e-71	1
peak.177948	15:35528561-35530187	Vps13b	intron	-0.772981	1724.73	2947.22	8.37406e-57	3.02657e-56	1
peak.126492	10:83003822-83006943	Chst11	intron	-0.77352	4284.12	7323.42	2.27927e-91	1.19246e-90	1
peak.108389	9:21597944-21598726	Timm29	intergenic	-0.773688	1297.62	2218.47	2.44792e-49	8.04658e-49	1
peak.55967	4:145584631-145586531	Gm13212	promoter	-0.774098	2155.1	3685.48	2.87773e-66	1.15688e-65	1
peak.213388	19:29707334-29708982	9930021J03Rik	intergenic	-0.774108	1496.51	2559.23	1.02361e-48	3.33684e-48	1
peak.24109	2:91187257-91187928	Nr1h3	intron	-0.774317	2194.22	3752.96	6.62928e-65	2.61814e-64	1
peak.3040	1:52387147-52389467		intergenic	-0.774404	3772.24	6452.35	3.5966e-86	1.78358e-85	1
peak.84715	7:16299440-16300278	Bbc3	intergenic	-0.774454	3759.2	6430.27	1.5686e-102	9.13022e-102	1
peak.204788	18:20958225-20959117	Rnf125	intron	-0.774622	2236.61	3826.26	8.25726e-64	3.22363e-63	1
peak.219954	X:93674471-93676323	Pcyt1b	promoter	-0.774859	1975.78	3380.61	1.39225e-66	5.61178e-66	1
peak.194848	17:12782595-12784042	Airn	intron	-0.775307	4593.85	7862.63	2.84851e-110	1.7966e-109	1
peak.17099	2:17740884-17742920	Nebl	intergenic	-0.775819	2931.07	5018.46	1.26958e-78	5.82409e-78	1
peak.102256	8:84025582-84026780	Palm3	promoter	-0.775858	1835.58	3142.9	4.68558e-59	1.73576e-58	1
peak.9718	1:135258359-135260139	Rnpep	intergenic	-0.775875	1395.43	2389.31	1.4137e-48	4.59906e-48	1
peak.53366	4:129731183-129732897	Khdrbs1	intron	-0.775959	1307.41	2238.71	2.48828e-45	7.77693e-45	1
peak.52993	4:126309123-126311909	Col8a2	exon	-0.775985	1966	3366.5	2.65439e-60	9.97884e-60	1
peak.55255	4:139203020-139204059	Capzb	intron	-0.777038	4597.11	7877.66	8.23338e-130	6.45452e-129	1
peak.146358	12:8841829-8843387		intergenic	-0.777155	1832.32	3140.14	3.01678e-53	1.04234e-52	1
peak.154548	12:110480573-110481103	Ppp2r5c	intron	-0.777713	1323.71	2269.38	1.08002e-46	3.4291e-46	1
peak.111999	9:60998021-60999816		intergenic	-0.777713	13543.5	23219.2	1.51456e-232	3.40348e-231	1
peak.96363	7:143629327-143630027	E230032D23Rik	promoter	-0.777718	3126.69	5360.45	1.02791e-97	5.72788e-97	1
peak.65202	5:105515284-105516009	Lrrc8c	intergenic	-0.777771	1783.42	3057.64	4.73532e-58	1.73691e-57	1
peak.165701	13:113209371-113210703	Gzmk	promoter	-0.778111	1251.98	2147	1.29244e-39	3.7347e-39	1
peak.25966	2:117446229-117447907		intergenic	-0.778239	6400.09	10976.4	5.12837e-136	4.32441e-135	1
peak.2497	1:43473859-43475669	Nck2	intron	-0.778417	3455.98	5927.87	1.83137e-87	9.215e-87	1
peak.84999	7:19075480-19078452	Dmwd	promoter	-0.778528	6537.03	11213.5	1.51139e-121	1.07442e-120	1
peak.132151	11:11511849-11513074	Spata48	intron	-0.778558	3165.81	5430.69	2.26527e-87	1.1395e-86	1
peak.189338	16:44336911-44338298	Sidt1	intergenic	-0.778597	2327.9	3993.42	2.17758e-64	8.54507e-64	1
peak.131614	11:5061362-5062676	Gas2l1	exon	-0.779204	3596.18	6171.71	5.81409e-94	3.11774e-93	1
peak.180359	15:64057718-64058724	Fam49b	promoter	-0.779276	1336.75	2294.22	2.33449e-41	6.90427e-41	1
peak.185200	15:102965843-102967964	Hoxc9	intergenic	-0.77931	3296.23	5657.35	5.13426e-102	2.97166e-101	1
peak.68492	5:125443440-125443822	Bri3bp	promoter	-0.779354	958.546	1645.22	1.25002e-38	3.56503e-38	1
peak.197636	17:32550609-32551783	Cyp4f16	exon	-0.779458	1496.51	2568.73	1.86495e-44	5.76953e-44	1
peak.207119	18:54905842-54907415	Zfp608	intron	-0.779463	2171.4	3727.2	2.37303e-59	8.82539e-59	1
peak.82080	6:131352892-131354835	Styk1	promoter	-0.779692	3768.98	6470.45	3.00252e-104	1.776e-103	1
peak.118829	9:123959756-123960856	Ccr1	intergenic	-0.77987	1154.17	1981.68	1.39562e-35	3.78981e-35	1
peak.13356	1:171982759-171984190	Vangl2	intergenic	-0.779914	2083.37	3577.21	1.72599e-66	6.94822e-66	1
peak.87255	7:45126806-45127324	Rpl13a	promoter	-0.780114	1268.28	2177.98	4.42846e-45	1.37928e-44	1
peak.81163	6:124729372-124730855	Ptpn6	promoter	-0.780193	4020.03	6903.84	4.51356e-102	2.61586e-101	1
peak.107963	9:15533416-15534444	Smco4	intron	-0.780522	1180.25	2027.38	1.11101e-29	2.7505e-29	1
peak.206243	18:39091027-39092530	Arhgap26	intron	-0.780588	1163.95	1999.47	3.80234e-45	1.18554e-44	1
peak.182894	15:83425304-83427791	Pacsin2	promoter	-0.780645	3420.12	5875.42	2.48697e-81	1.17252e-80	1
peak.5567	1:80670017-80672298	Dock10	intron	-0.780861	3742.9	6430.88	8.37714e-101	4.79314e-100	1
peak.131159	11:3163497-3164958	Sfi1	promoter	-0.781441	10804.8	18571.9	4.82718e-152	4.91721e-151	1
peak.38801	3:93520014-93522386	S100a11	promoter	-0.781497	4411.27	7582.6	5.62425e-113	3.6519e-112	1
peak.181805	15:78447597-78451013	Tmprss6	intron	-0.78154	10276.7	17665.2	2.66795e-174	3.48016e-173	1
peak.31118	2:166622501-166623047	Prex1	intron	-0.781638	3394.04	5834.63	2.85218e-89	1.4629e-88	1
peak.118634	9:122997992-122999846	Kif15	exon	-0.782178	1463.9	2517.51	9.39782e-51	3.14768e-50	1
peak.104239	8:107572356-107573128	Psmd7	intergenic	-0.782398	1219.38	2097.31	2.63256e-50	8.76876e-50	1
peak.92588	7:107663917-107666795		intergenic	-0.782406	2115.97	3639.47	4.21463e-57	1.52784e-56	1
peak.137804	11:70651482-70651661	Rnf167	promoter	-0.782429	987.89	1699.2	5.38859e-43	1.63356e-42	1
peak.183185	15:85734582-85736384		intergenic	-0.782491	4502.56	7744.85	1.07304e-115	7.16401e-115	1
peak.131130	11:3136442-3137048	Sfi1	promoter	-0.782951	4760.13	8190.5	8.06088e-90	4.15395e-89	1
peak.211862	19:11496064-11497079	Gm8369	intron	-0.783163	2647.41	4555.94	2.41369e-80	1.12779e-79	1
peak.81562	6:127573842-127576246	Cracr2a	promoter	-0.783997	2565.9	4418.22	8.71258e-78	3.96511e-77	1
peak.141865	11:98509313-98510660	Ikzf3	intron	-0.784137	1131.35	1948.25	4.11089e-33	1.07673e-32	1
peak.39388	3:96938466-96939548	Gja5	intron	-0.784294	1134.61	1954.08	1.12585e-41	3.34441e-41	1
peak.109059	9:32709466-32710986	Ets1	promoter	-0.784514	6915.23	11911.6	5.91588e-135	4.9174e-134	1
peak.15734	2:3715494-3715941	Fam107b	intron	-0.784556	1542.15	2656.45	1.90498e-55	6.75875e-55	1
peak.157562	13:24513494-24514658	Ripor2	intron	-0.784564	1017.23	1752.26	2.1411e-36	5.89278e-36	1
peak.116801	9:108831591-108833385	Nckipsd	intergenic	-0.784752	5360.04	9234.25	9.05088e-128	6.93696e-127	1
peak.54994	4:137835404-137836398	Ece1	intergenic	-0.785103	1323.71	2281.04	1.97113e-48	6.40117e-48	1
peak.84209	7:4477981-4479207	Eps8l1	promoter	-0.785471	1193.29	2056.83	1.8009e-46	5.7029e-46	1
peak.102488	8:85429116-85429998	4921524J17Rik	intron	-0.785547	1199.81	2068.18	3.32406e-48	1.07638e-47	1
peak.67743	5:122314646-122315769	Pptc7	intron	-0.78567	3100.6	5345.11	1.78257e-79	8.25194e-79	1
peak.200115	17:53577361-53579260	Kat2b	intron	-0.785779	1548.67	2669.95	5.88386e-48	1.90054e-47	1
peak.112288	9:62372333-62375063	Anp32a	promoter	-0.78586	2719.14	4688.13	3.61479e-71	1.53087e-70	1
peak.54058	4:133665894-133666889	Pigv	intron	-0.785868	2578.95	4446.44	4.41841e-84	2.14822e-83	1
peak.145860	12:3238332-3239165	Rab10os	promoter	-0.786131	1281.32	2209.57	1.36615e-46	4.33285e-46	1
peak.29969	2:157446806-157448285	Src	intron	-0.786333	5037.26	8687.69	6.87319e-128	5.27135e-127	1
peak.189326	16:44299221-44300195	Sidt1	exon	-0.786559	1124.82	1940.28	9.01436e-43	2.72305e-42	1
peak.180967	15:73146611-73147412	Ago2	intron	-0.786846	4336.28	7481.38	3.86657e-106	2.32919e-105	1
peak.102305	8:84200659-84201109	Gm26887	intergenic	-0.786957	2598.51	4483.55	6.85877e-84	3.32501e-83	1
peak.86825	7:38089994-38090813	Ccne1	intergenic	-0.787431	2412.67	4164.26	1.02274e-70	4.31257e-70	1
peak.15227	1:191416310-191417544	Ppp2r5a	intergenic	-0.787613	1333.49	2301.89	1.12067e-43	3.43331e-43	1
peak.149182	12:54352558-54353912	Gm47552	intergenic	-0.787685	1832.32	3163.15	8.19065e-51	2.74598e-50	1
peak.134678	11:46306791-46307140	Cyfip2	intron	-0.787715	1235.68	2133.2	4.10399e-44	1.26472e-43	1
peak.80950	6:122304267-122304763	M6pr	intergenic	-0.788065	1578.02	2724.85	4.51575e-62	1.73129e-61	1
peak.149014	12:51864777-51867528	Heatr5a	intergenic	-0.788224	18127.6	31305.4	3.75653e-298	1.49624e-296	1
peak.108393	9:21609186-21610839	Smarca4	intergenic	-0.788508	5265.48	9095.01	5.85621e-139	5.10919e-138	1
peak.2496	1:43472279-43472744	Nck2	intron	-0.78859	945.505	1633.25	1.29789e-40	3.80095e-40	1
peak.140206	11:86586163-86588227	Vmp1	promoter	-0.788659	15803	27299.1	4.92249e-289	1.78592e-287	1
peak.164003	13:96982729-96984436		intergenic	-0.788688	1741.03	3007.64	1.35118e-52	4.63015e-52	1
peak.142531	11:102207932-102210504	Hdac5	intron	-0.788793	1770.38	3058.56	5.74477e-50	1.90536e-49	1
peak.62088	5:64989517-64990443	Fam114a1	intron	-0.788919	2047.51	3537.65	6.57566e-57	2.3788e-56	1
peak.16036	2:6350706-6353752	Usp6nl	promoter	-0.78907	4994.87	8630.95	2.18008e-99	1.23267e-98	1
peak.166510	14:7964210-7965222	Dnase1l3	exon	-0.789089	929.203	1605.65	2.23254e-39	6.42951e-39	1
peak.189760	16:49773929-49775784	Gm15518	intron	-0.789286	3586.4	6198.09	1.55701e-84	7.60075e-84	1
peak.109314	9:35494891-35496286	Cdon	intron	-0.789427	2484.4	4294	5.11274e-69	2.11287e-68	1
peak.161490	13:63246338-63246992	Aopep	intron	-0.789887	1946.44	3365.27	1.79086e-76	8.01581e-76	1
peak.206437	18:41860317-41861806	Gm50410	intron	-0.790117	1692.13	2926.06	4.09338e-55	1.44586e-54	1
peak.125960	10:80371348-80372087	Mex3d	intergenic	-0.790178	2353.98	4070.72	4.95797e-75	2.18674e-74	1
peak.2523	1:43539457-43540400	Nck2	intron	-0.790476	3977.64	6879.91	3.0948e-99	1.74705e-98	1
peak.2328	1:40544155-40545111	Il18rap	intron	-0.790683	1098.74	1900.71	1.19678e-44	3.71294e-44	1
peak.13348	1:171965765-171967007	Slamf6	intergenic	-0.790694	3739.64	6469.22	6.55532e-82	3.10902e-81	1
peak.117107	9:111002862-111004040	Lrrc2	intergenic	-0.791025	2820.21	4879.83	3.55072e-75	1.56745e-74	1
peak.30417	2:163228577-163229933	Tox2	intron	-0.79108	4496.04	7779.81	1.70875e-125	1.27532e-124	1
peak.147976	12:32168266-32169716	Pik3cg	intergenic	-0.791186	4662.32	8068.13	5.44154e-120	3.80191e-119	1
peak.172146	14:70287336-70287803	Ppp3cc	promoter	-0.7912	1525.85	2640.51	2.43305e-56	8.74126e-56	1
peak.181528	15:76756939-76758983	Arhgap39	exon	-0.791619	5135.07	8888.89	4.13626e-138	3.57832e-137	1
peak.175531	14:121264231-121265199	Farp1	intron	-0.791889	1274.8	2207.12	2.82402e-48	9.15478e-48	1
peak.15763	2:3763808-3764848	Fam107b	intron	-0.791975	1255.24	2173.38	3.30786e-46	1.04467e-45	1
peak.189772	16:49806776-49808267	Cd47	exon	-0.792025	2578.95	4465.46	3.92263e-83	1.88388e-82	1
peak.26258	2:119757647-119759854	Ltk	promoter	-0.79204	3798.32	6576.88	8.62087e-109	5.33449e-108	1
peak.12994	1:170218428-170218978	Uhmk1	intergenic	-0.792323	1082.44	1874.64	4.32612e-42	1.29444e-41	1
peak.133171	11:24075897-24078102	Bcl11a	promoter	-0.792355	1558.45	2699.09	7.62232e-52	2.58741e-51	1
peak.77266	6:83504644-83505429	Dguok	promoter	-0.792692	2093.15	3625.98	4.58735e-70	1.9216e-69	1
peak.197284	17:31136045-31137508	Abcg1	intergenic	-0.792804	2109.45	3654.5	1.68379e-60	6.34019e-60	1
peak.53457	4:130044885-130046603	Col16a1	promoter	-0.793061	6683.74	11581.2	7.53221e-158	8.16946e-157	1
peak.21267	2:59166689-59168370	Pkp4	intron	-0.793185	1232.42	2135.65	1.40386e-35	3.8116e-35	1
peak.80985	6:122556739-122557698	Aicda	intron	-0.793489	1036.8	1797.04	2.02092e-44	6.25095e-44	1
peak.12974	1:170147312-170148515	Uap1	exon	-0.793654	1199.81	2079.83	1.08097e-40	3.16782e-40	1
peak.155007	12:112861599-112862372	Gpr132	promoter	-0.794248	1486.72	2578.24	6.85629e-51	2.30193e-50	1
peak.73805	6:38320477-38322043	Zc3hav1	intron	-0.794387	2011.64	3488.88	4.29076e-68	1.75968e-67	1
peak.213703	19:32956848-32957533		intergenic	-0.794424	1180.25	2047.01	3.91142e-40	1.13797e-39	1
peak.101007	8:70890921-70891902	Rpl18a	intergenic	-0.794888	1415	2454.94	4.94794e-40	1.43773e-39	1
peak.98855	8:34815103-34816743	Dusp4	exon	-0.795272	4329.76	7513.89	1.48496e-105	8.87809e-105	1
peak.198280	17:35590041-35591483	Sfta2	intergenic	-0.795367	2406.15	4175.92	2.29448e-67	9.33877e-67	1
peak.18814	2:30711002-30713100	9330198N18Rik	intergenic	-0.795388	7795.53	13529.5	7.63179e-162	8.61646e-161	1
peak.150488	12:73632394-73633219	Prkch	intron	-0.795838	1219.38	2116.94	2.19242e-45	6.85713e-45	1
peak.181276	15:75641497-75643761	Gm46519	intergenic	-0.795986	6843.5	11882.1	1.23991e-141	1.12172e-140	1
peak.205080	18:25241281-25243561	AW554918	intron	-0.796159	2246.39	3900.8	3.96525e-66	1.59114e-65	1
peak.191724	16:78546149-78548042	D16Ertd472e	exon	-0.796489	4782.95	8307.36	5.44815e-97	3.01383e-96	1
peak.54475	4:135114124-135115884	Gm16225	intergenic	-0.796604	2878.9	5000.67	6.95474e-75	3.06357e-74	1
peak.76819	6:72880891-72882159	Kcmf1	intron	-0.796793	2745.22	4769.1	7.66734e-82	3.63151e-81	1
peak.13282	1:171761535-171763444	Slamf1	intergenic	-0.796927	2533.3	4401.35	3.60784e-66	1.44856e-65	1
peak.194456	17:7925475-7926470	E430024P14Rik	promoter	-0.797029	4205.87	7307.78	4.9209e-111	3.13418e-110	1
peak.55887	4:145240610-145241717	Tnfrsf1b	intron	-0.797362	5020.96	8726.03	9.24751e-127	7.00032e-126	1
peak.51872	4:116159504-116160834	Pomgnt1	exon	-0.797389	2226.83	3870.12	2.83357e-72	1.21472e-71	1
peak.43385	3:142546336-142547546	Gbp7	exon	-0.797569	1538.89	2674.86	1.99921e-55	7.0909e-55	1
peak.171670	14:66257406-66258159	Ptk2b	intron	-0.797609	3716.81	6460.63	1.11558e-92	5.91332e-92	1
peak.24139	2:91457122-91459472	1110051M20Rik	intergenic	-0.79779	1115.04	1938.44	1.31499e-38	3.74971e-38	1
peak.163993	13:96924007-96926182		intergenic	-0.7978	1522.59	2646.95	8.40563e-48	2.71085e-47	1
peak.38720	3:90708193-90710714	S100a8	intergenic	-0.797851	1737.77	3021.14	8.43294e-63	3.25627e-62	1
peak.139841	11:84015935-84016991	Synrg	intron	-0.79795	1150.91	2001.01	6.8887e-37	1.91216e-36	1
peak.88381	7:63919116-63919877	Klf13	exon	-0.798392	1278.06	2222.76	5.23494e-39	1.50021e-38	1
peak.64728	5:100569342-100570602	Plac8	promoter	-0.798394	2174.66	3782.1	2.81235e-75	1.24338e-74	1
peak.142261	11:100840704-100841490	Stat5b	intron	-0.798676	1607.36	2796.01	1.34206e-53	4.65953e-53	1
peak.38199	3:88513139-88513376	Lmna	intergenic	-0.798737	1173.73	2041.8	7.57785e-45	2.35495e-44	1
peak.68438	5:125197057-125197919	Ncor2	intergenic	-0.798803	1522.59	2648.79	3.24173e-47	1.03583e-46	1
peak.76465	6:70830332-70832326	Eif2ak3	intergenic	-0.799148	2119.24	3687.63	2.87677e-60	1.0809e-59	1
peak.442	1:13051904-13052687		intergenic	-0.79928	1190.03	2070.94	2.05458e-45	6.43118e-45	1
peak.77318	6:83761620-83763626	Tex261	intergenic	-0.799693	1669.31	2905.81	7.3897e-59	2.73287e-58	1
peak.80668	6:120111572-120113048	Ninj2	intron	-0.799996	4603.63	8015.37	8.38296e-106	5.02475e-105	1
peak.12218	1:161794056-161795328	Fasl	intergenic	-0.800303	4033.07	7023.46	1.02347e-105	6.13047e-105	1
peak.113691	9:72097999-72098713	Tcf12	intron	-0.800308	1242.2	2163.26	1.08209e-51	3.66749e-51	1
peak.199395	17:47646393-47647437	Gm20517	intron	-0.800671	1584.54	2760.12	1.67714e-57	6.11077e-57	1
peak.180241	15:62793212-62794652	Gm41333	intergenic	-0.801163	1072.66	1869.12	6.38268e-38	1.80082e-37	1
peak.174185	14:101607658-101609407	Tbc1d4	promoter	-0.801202	1190.03	2073.7	9.37064e-40	2.71294e-39	1
peak.149547	12:59132469-59134171	Mia2	promoter	-0.801259	2376.8	4141.87	8.16998e-75	3.59481e-74	1
peak.158962	13:40730466-40732291	Tfap2a	promoter	-0.801431	3110.39	5420.87	6.35548e-94	3.40597e-93	1
peak.62290	5:65866962-65868003	Rhoh	exon	-0.801608	3491.85	6086.44	2.11478e-93	1.12798e-92	1
peak.71597	6:3620108-3621260	Vps50	intergenic	-0.802082	1036.8	1807.78	1.15855e-42	3.49221e-42	1
peak.95812	7:139949562-139951547	Utf1	intergenic	-0.802345	6788.07	11838	1.45056e-170	1.80667e-169	1
peak.112666	9:64779089-64780579	Dennd4a	intergenic	-0.802713	1604.1	2798.16	3.58817e-56	1.2857e-55	1
peak.159771	13:45875433-45876852	Atxn1	intron	-0.802792	2200.74	3839.15	7.25709e-75	3.19555e-74	1
peak.58837	5:23415840-23416530	5031425E22Rik	intron	-0.803251	4734.05	8261.05	6.80023e-118	4.65096e-117	1
peak.212307	19:16434848-16436993	Gna14	promoter	-0.803448	2220.31	3875.03	1.58455e-56	5.70806e-56	1
peak.189343	16:44356157-44357024	Spice1	exon	-0.804067	1111.78	1941.2	5.74622e-44	1.7663e-43	1
peak.16364	2:9866685-9868053	Gata3	intron	-0.80442	4111.32	7180.19	5.44869e-96	2.98349e-95	1
peak.206105	18:38364673-38365430	Gnpda1	intergenic	-0.804601	2190.96	3826.88	6.65412e-71	2.8109e-70	1
peak.134356	11:43348261-43349260	Gm12148	intergenic	-0.805141	925.943	1617.92	2.87214e-44	8.86351e-44	1
peak.95187	7:130800232-130802297	Fgfr2	intron	-0.805537	2640.89	4615.75	3.76331e-76	1.67865e-75	1
peak.115326	9:94620029-94622355	Slc9a9	intergenic	-0.805614	3423.38	5983.69	1.01763e-82	4.86526e-82	1
peak.211424	19:8976404-8977205	Eef1g	intron	-0.805623	1444.34	2524.57	3.93425e-61	1.49378e-60	1
peak.196525	17:27814431-27815138	Ilrun	intron	-0.805883	1972.52	3448.39	1.5456e-66	6.22607e-66	1
peak.127384	10:93335437-93337677	Gm17745	promoter	-0.806034	3664.65	6407.27	1.62977e-86	8.12011e-86	1
peak.84074	7:3302992-3304826	Prkcg	promoter	-0.806131	1956.22	3420.48	9.93319e-65	3.91722e-64	1
peak.48759	4:62635985-62636859	Rgs3	promoter	-0.806135	1278.06	2234.72	1.39093e-49	4.58852e-49	1
peak.86384	7:30859163-30861211	Ffar1	promoter	-0.806186	2014.9	3523.23	9.21109e-67	3.71917e-66	1
peak.215770	19:53433457-53434921	4833407H14Rik	intergenic	-0.806329	2539.82	4441.53	3.52398e-74	1.53896e-73	1
peak.45589	4:11899365-11900875		intergenic	-0.80637	2543.08	4447.36	3.59399e-79	1.6587e-78	1
peak.68266	5:124475211-124476183	Rilpl2	exon	-0.806699	5620.86	9832.04	3.96297e-130	3.12424e-129	1
peak.152257	12:86800724-86802687		intergenic	-0.806712	5454.59	9541.28	2.02904e-134	1.67703e-133	1
peak.140073	11:85843075-85844947	Bcas3	intergenic	-0.806947	2549.6	4460.55	1.51623e-84	7.4027e-84	1
peak.36056	3:59080426-59082093	Med12l	intron	-0.807104	5669.77	9920.38	6.37569e-131	5.07201e-130	1
peak.80822	6:120901676-120902571	Bid	exon	-0.807202	1379.13	2413.23	2.64757e-51	8.92747e-51	1
peak.142756	11:103346131-103347049	Arhgap27	promoter	-0.807207	1183.51	2070.94	5.22314e-43	1.58368e-42	1
peak.69588	5:137870172-137871579	Pilrb2	promoter	-0.80732	3932	6880.83	6.20807e-113	4.03024e-112	1
peak.89175	7:73577872-73578502	Gm44686	intergenic	-0.807461	1020.49	1786	5.78976e-40	1.68122e-39	1
peak.17330	2:18934932-18936329	Pip4k2a	intron	-0.807719	1369.35	2396.97	2.07244e-46	6.55982e-46	1
peak.119814	10:13090329-13091582	Plagl1	promoter	-0.80777	1421.52	2488.38	1.05603e-46	3.35321e-46	1
peak.135439	11:52293798-52295055	A630014C17Rik	intergenic	-0.807932	3100.6	5428.23	1.09131e-98	6.12796e-98	1
peak.151684	12:82393619-82395043	Sipa1l1	intron	-0.808193	1180.25	2066.64	6.72861e-41	1.97763e-40	1
peak.199533	17:48425627-48428656	Apobec2	intron	-0.80844	7505.35	13144.3	2.86667e-143	2.64466e-142	1
peak.223126	X:169990136-169990745	Mid1	exon	-0.808458	3325.57	5824.2	7.22708e-97	3.99223e-96	1
peak.167779	14:25520957-25521389	Zmiz1	intron	-0.808545	1245.46	2181.35	4.25767e-46	1.34342e-45	1
peak.159822	13:46161600-46162460		intergenic	-0.808661	1216.11	2130.13	5.16386e-51	1.73588e-50	1
peak.141089	11:95116704-95117818	Itga3	intergenic	-0.809274	1102	1931.07	1.76544e-42	5.30467e-42	1
peak.76072	6:65140288-65141710	Hpgds	intron	-0.809605	1698.65	2977.28	6.71132e-54	2.33685e-53	1
peak.32812	3:3000044-3001568		intergenic	-0.810041	1176.99	2063.58	4.45393e-50	1.47947e-49	1
peak.145769	11:121474880-121476476	Tbcd	exon	-0.810115	2432.23	4264.56	4.34929e-70	1.82254e-69	1
peak.77998	6:88782077-88783567	Mgll	intron	-0.810317	2132.28	3739.16	4.07057e-60	1.52634e-59	1
peak.159283	13:43267905-43270130	Gfod1	intron	-0.810674	11884	20844.9	8.41211e-212	1.58002e-210	1
peak.107755	9:14352001-14353065	Endod1	intergenic	-0.810973	1180.25	2070.63	8.7195e-41	2.55827e-40	1
peak.93022	7:112368456-112369615	Mical2	promoter	-0.81105	922.682	1618.84	2.4222e-37	6.77617e-37	1
peak.194440	17:7896094-7898144	E430024P14Rik	intron	-0.811266	3165.81	5555.21	1.16611e-83	5.63984e-83	1
peak.215708	19:53216324-53218242	Add3	exon	-0.811303	2624.59	4605.63	3.6231e-77	1.63633e-76	1
peak.19725	2:35297802-35298980	Gsn	exon	-0.811581	2138.8	3753.88	4.69108e-66	1.88067e-65	1
peak.65556	5:107726563-107727204	Gfi1	promoter	-0.811735	1845.36	3239.21	5.75088e-72	2.45781e-71	1
peak.134745	11:46443049-46443648	Med7	intergenic	-0.811885	1144.39	2008.98	5.58025e-49	1.82538e-48	1
peak.73545	6:34901735-34903033	Wdr91	intron	-0.81199	1747.55	3068.07	1.07182e-48	3.49269e-48	1
peak.181409	15:76231825-76233615	Plec	promoter	-0.811999	4346.06	7630.14	2.08532e-115	1.38563e-114	1
peak.153130	12:99964023-99966542	Kcnk13	promoter	-0.812082	1714.95	3011.02	4.14629e-57	1.50322e-56	1
peak.195591	17:21536686-21537457	Zfp52	promoter	-0.81248	1643.22	2885.88	3.58835e-60	1.34639e-59	1
peak.192878	16:92798971-92799869	Runx1	intron	-0.812621	1137.87	1998.55	1.16512e-41	3.45929e-41	1
peak.201257	17:71262753-71264080	Emilin2	promoter	-0.812818	1366.09	2399.73	7.4229e-44	2.27828e-43	1
peak.188766	16:36597836-36599081	Gm49662	promoter	-0.813357	2200.74	3867.36	3.0836e-72	1.3211e-71	1
peak.3262	1:53844876-53846663	Hecw2	intron	-0.813379	4792.73	8422.38	4.15206e-107	2.52725e-106	1
peak.10109	1:138144133-138144958	Ptprc	intron	-0.813833	2119.24	3725.35	9.50368e-65	3.74869e-64	1
peak.168388	14:31400746-31401562	Sh3bp5	intron	-0.814053	1069.4	1880.16	6.49315e-36	1.77533e-35	1
peak.49906	4:88114784-88116070	Focad	intron	-0.814183	1401.96	2465.06	2.84184e-48	9.21152e-48	1
peak.26797	2:125251917-125252758	Dut	intron	-0.814307	1313.93	2310.48	3.61349e-52	1.23114e-51	1
peak.53403	4:129839000-129840969	Ptp4a2	promoter	-0.814427	1118.3	1966.65	1.25147e-39	3.61719e-39	1
peak.219030	X:71468181-71469485	Cd99l2	exon	-0.814529	1219.38	2144.55	2.68648e-47	8.59983e-47	1
peak.15364	1:192090717-192091703	Traf5	promoter	-0.814551	1509.55	2654.92	2.6785e-55	9.48008e-55	1
peak.113237	9:69022888-69024139	Rora	intron	-0.815288	1558.45	2742.33	9.17549e-56	3.27098e-55	1
peak.192868	16:92767135-92768701	Runx1	intron	-0.815544	3442.94	6059.45	2.214e-98	1.24043e-97	1
peak.73311	6:31563203-31564632	Mkln1	intergenic	-0.815813	1516.07	2668.72	3.92157e-51	1.32017e-50	1
peak.24976	2:102998213-102999907	Pdhx	intergenic	-0.815815	2670.24	4700.4	1.28438e-69	5.34946e-69	1
peak.12973	1:170135999-170137283	Uap1	intergenic	-0.81638	1137.87	2003.77	6.16878e-46	1.9431e-45	1
peak.141539	11:97146591-97147046	Tbkbp1	exon	-0.81649	2357.24	4151.38	8.31654e-88	4.20038e-87	1
peak.181536	15:76778337-76780056	Arhgap39	intron	-0.816523	1238.94	2181.97	1.09056e-46	3.46193e-46	1
peak.115140	9:90162128-90164325	Adamts7	promoter	-0.816593	1946.44	3428.15	6.00083e-65	2.37235e-64	1
peak.34627	3:36612589-36614182	Bbs7	promoter	-0.816703	2357.24	4151.99	2.22857e-75	9.86276e-75	1
peak.71670	6:5294822-5295536	Pon2	intron	-0.816809	1646.48	2900.29	3.63053e-58	1.33335e-57	1
peak.36537	3:65928964-65931047	Ccnl1	intergenic	-0.816872	4300.42	7575.54	1.49112e-101	8.5893e-101	1
peak.209007	18:75454522-75456451	Ctif	intron	-0.816915	5118.77	9017.41	2.28616e-119	1.58716e-118	1
peak.4115	1:60973901-60974627	Icos	intergenic	-0.817199	2461.57	4337.25	2.22311e-79	1.02845e-78	1
peak.78350	6:91705272-91706898	Slc6a6	intron	-0.817335	4421.05	7790.55	9.95715e-126	7.46009e-125	1
peak.81213	6:124909672-124910911	Lag3	promoter	-0.817375	2093.15	3688.55	5.34361e-68	2.18915e-67	1
peak.28383	2:144267076-144268409	Snx5	intron	-0.817675	3198.42	5637.41	1.52064e-97	8.46409e-97	1
peak.178570	15:39658985-39660524	Rims2	promoter	-0.817754	1946.44	3430.91	5.60218e-67	2.2688e-66	1
peak.30405	2:163160329-163161524	Gm11454	intergenic	-0.817758	1450.86	2557.39	2.19059e-50	7.30425e-50	1
peak.105019	8:116689128-116691168	Cdyl2	intron	-0.818045	2125.76	3747.74	2.2168e-68	9.11905e-68	1
peak.39187	3:96102041-96102795	Otud7b	promoter	-0.818116	1476.94	2604.01	8.55382e-53	2.93894e-52	1
peak.21575	2:61401569-61403488		intergenic	-0.818122	1591.06	2805.21	2.6678e-54	9.33838e-54	1
peak.12865	1:167241937-167243407	Uck2	promoter	-0.818539	3508.15	6187.05	1.38859e-79	6.43577e-79	1
peak.47046	4:41506170-41507553	1110017D15Rik	promoter	-0.818815	2027.95	3577.21	2.8832e-66	1.15894e-65	1
peak.73194	6:31087780-31089175	Lncpint	promoter	-0.819196	2269.21	4003.85	4.59858e-66	1.84401e-65	1
peak.8246	1:119648041-119649597	Epb41l5	promoter	-0.819424	2432.23	4292.16	3.95064e-80	1.84176e-79	1
peak.104477	8:111029573-111029894	Ddx19b	promoter	-0.819838	981.369	1732.32	2.49496e-47	7.99113e-47	1
peak.84422	7:7300247-7300968	Clcn4	promoter	-0.819937	1959.48	3459.13	7.65571e-53	2.63243e-52	1
peak.156550	13:12649656-12651159	Ero1lb	intergenic	-0.820045	2768.05	4886.88	2.87172e-88	1.45776e-87	1
peak.137921	11:72041168-72042933	Pimreg	promoter	-0.820487	4701.44	8302.76	1.25945e-125	9.41992e-125	1
peak.85336	7:24450324-24451227	Irgc1	promoter	-0.820726	1874.71	3311.29	4.66296e-55	1.64638e-54	1
peak.131276	11:3514266-3515144	Selenom	promoter	-0.820792	3413.6	6029.7	3.18361e-103	1.86484e-102	1
peak.73122	6:30670978-30672168	Cep41	promoter	-0.821019	1936.66	3421.4	8.23914e-59	3.0454e-58	1
peak.31129	2:166646588-166647640	Prex1	exon	-0.821127	2693.06	4758.06	1.10496e-86	5.51787e-86	1
peak.166845	14:14715846-14717620	Slc4a7	promoter	-0.821239	1108.52	1958.68	1.30832e-48	4.25821e-48	1
peak.135643	11:53768780-53769220	Irf1	promoter	-0.821472	1382.39	2442.98	1.94582e-55	6.90293e-55	1
peak.54424	4:134997640-134998762		intergenic	-0.821848	1072.66	1896.11	1.54112e-43	4.7115e-43	1
peak.181327	15:75886541-75888139	Naprt	intergenic	-0.821896	3429.9	6063.13	2.1653e-94	1.1663e-93	1
peak.149386	12:55487777-55488126	Nfkbia	intergenic	-0.822476	1261.76	2231.35	6.68262e-53	2.29941e-52	1
peak.116423	9:106469070-106470075	Parp3	promoter	-0.822557	1317.19	2329.5	1.51905e-48	4.93993e-48	1
peak.178218	15:36933577-36934023	Gm34590	intergenic	-0.82299	1137.87	2012.97	3.57281e-52	1.2174e-51	1
peak.170802	14:59338645-59340294	Phf11b	promoter	-0.823014	1910.57	3379.99	1.27367e-69	5.30545e-69	1
peak.81809	6:129219775-129220797	2310001H17Rik	intron	-0.823045	1444.34	2555.24	7.14448e-55	2.5162e-54	1
peak.109719	9:41152757-41154483	Ubash3b	intron	-0.823102	2966.93	5249.11	5.09915e-77	2.29823e-76	1
peak.121566	10:30199020-30201030	Cenpw	promoter	-0.823181	6592.45	11664	2.37295e-167	2.85496e-166	1
peak.147425	12:24710154-24711044	Rrm2	promoter	-0.823271	2591.99	4586.3	1.98401e-95	1.07894e-94	1
peak.59516	5:30104226-30106477	Hadha	intergenic	-0.823298	1281.32	2267.23	8.12665e-50	2.68975e-49	1
peak.159393	13:43774747-43775668	Cd83	intergenic	-0.823462	2539.82	4494.59	1.47652e-67	6.02147e-67	1
peak.200599	17:59012353-59013655	Nudt12os	promoter	-0.823784	1219.38	2158.35	2.60792e-53	9.02055e-53	1
peak.124582	10:67647080-67649139		intergenic	-0.82383	5637.17	9978.34	1.57333e-141	1.42115e-140	1
peak.136638	11:60953360-60954717	Map2k3	intergenic	-0.823865	1102	1950.7	1.53855e-43	4.70405e-43	1
peak.81816	6:129236028-129236635	2310001H17Rik	promoter	-0.824431	1907.31	3377.54	2.65901e-66	1.06931e-65	1
peak.201890	17:78246707-78247396	Crim1	intron	-0.824475	1356.31	2401.88	1.59422e-55	5.66364e-55	1
peak.115014	9:88746076-88747209	Gm10634	intron	-0.824485	1375.87	2436.54	4.17875e-55	1.47571e-54	1
peak.35509	3:52277920-52278929	Foxo1	intron	-0.824504	968.328	1714.84	7.22027e-40	2.09245e-39	1
peak.53208	4:128980616-128982039	Ak2	intergenic	-0.824712	3592.92	6363.71	1.27367e-102	7.42216e-102	1
peak.203042	17:86962170-86963863	Rhoq	promoter	-0.824845	7984.63	14143.5	9.5362e-173	1.22522e-171	1
peak.140225	11:86620990-86622112	Vmp1	intron	-0.824885	2031.21	3598.07	1.81186e-71	7.6975e-71	1
peak.109020	9:32593942-32594953	Gm47680	intergenic	-0.82525	5558.92	9849.52	6.7906e-153	6.97201e-152	1
peak.189585	16:46001032-46002630	Plcxd2	intron	-0.825358	1610.62	2853.98	7.13575e-59	2.63951e-58	1
peak.5692	1:82794841-82796808	Gm28942	intergenic	-0.825398	1176.99	2085.66	9.97879e-43	3.01205e-42	1
peak.93183	7:114081066-114082627	Rras2	intron	-0.825398	1855.15	3287.37	3.00844e-57	1.09251e-56	1
peak.59031	5:24387367-24388573	Atg9b	promoter	-0.825496	2171.4	3848.04	1.89575e-76	8.48422e-76	1
peak.75043	6:51206662-51208329		intergenic	-0.825606	1095.48	1941.5	3.70342e-43	1.12552e-42	1
peak.87228	7:45024382-45025630	Prr12	intergenic	-0.825616	1340.01	2374.89	1.51256e-50	5.0526e-50	1
peak.4041	1:60747947-60748530	Cd28	promoter	-0.825679	1102	1953.16	6.51682e-45	2.02629e-44	1
peak.31322	2:167334991-167336361	B4galt5	intron	-0.825777	2530.04	4484.47	4.47292e-77	2.01754e-76	1
peak.221910	X:142736808-142738277	Tmem164	intron	-0.826185	1851.89	3283.38	4.62227e-61	1.75312e-60	1
peak.31131	2:166650071-166650975	Prex1	intron	-0.826362	2852.82	5058.64	3.08036e-95	1.67256e-94	1
peak.141593	11:97407900-97408897	Arhgap23	intergenic	-0.826512	1620.4	2873.61	1.07475e-56	3.87878e-56	1
peak.37590	3:84333823-84334570	Trim2	intergenic	-0.826581	1542.15	2734.97	6.89425e-56	2.46049e-55	1
peak.200926	17:65825830-65826807	Ppp4r1	promoter	-0.826702	1313.93	2330.42	7.09455e-52	2.40989e-51	1
peak.140205	11:86585621-86585900	Vmp1	promoter	-0.827046	965.067	1712.08	3.01099e-51	1.01461e-50	1
peak.52019	4:117220478-117221613	Armh1	intron	-0.827383	3224.5	5721.76	8.34165e-94	4.46627e-93	1
peak.150988	12:77138416-77139241		intergenic	-0.827498	2517	4466.68	6.58872e-82	3.12444e-81	1
peak.21656	2:61811377-61812940	Psmd14	intergenic	-0.827728	1225.9	2175.83	5.31244e-51	1.78514e-50	1
peak.122086	10:39486416-39487431	Fyn	intron	-0.827753	1646.48	2922.38	7.93089e-61	3.00214e-60	1
peak.153912	12:105718199-105719349	Ak7	promoter	-0.828093	1017.23	1805.94	6.02343e-38	1.7007e-37	1
peak.212032	19:12798483-12798942	Lpxn	promoter	-0.828256	2611.55	4636.91	4.05139e-90	2.09455e-89	1
peak.204912	18:23810475-23811364	Mapre2	intron	-0.828319	2993.01	5314.44	9.05938e-94	4.84833e-93	1
peak.35543	3:52340223-52340980	Foxo1	intron	-0.828617	1343.27	2385.63	5.26261e-48	1.70097e-47	1
peak.155310	12:114990094-114991956		intergenic	-0.828731	3263.62	5796.6	5.88453e-102	3.40478e-101	1
peak.53843	4:132823361-132824701	Ppp1r8	intergenic	-0.828961	2957.15	5253.1	2.17033e-102	1.26159e-101	1
peak.52203	4:119125321-119128162	Slc2a1	intron	-0.828969	7733.58	13738.1	2.53554e-162	2.87474e-161	1
peak.187821	16:29833930-29835198	Gm26834	promoter	-0.829093	1529.11	2716.57	1.53045e-53	5.30992e-53	1
peak.4049	1:60755413-60756249	Cd28	intron	-0.829204	3785.28	6725.33	7.22367e-109	4.47071e-108	1
peak.60526	5:36668307-36670432	D5Ertd579e	intron	-0.829284	3299.49	5862.54	1.75407e-91	9.19197e-91	1
peak.214800	19:42794674-42796806	Hpse2	intron	-0.829427	2060.55	3661.56	6.78103e-69	2.80032e-68	1
peak.48362	4:57958014-57958458	Txn1	promoter	-0.829493	1186.77	2108.97	5.36587e-50	1.7807e-49	1
peak.126998	10:88388827-88390764	Gnptab	intron	-0.82951	6122.96	10881	1.11662e-140	9.98316e-140	1
peak.67280	5:120124789-120125723	Rbm19	exon	-0.830081	1626.92	2892.32	9.72375e-54	3.37971e-53	1
peak.1378	1:33906939-33908678	Bend6	promoter	-0.830415	1499.77	2666.88	5.06984e-55	1.78914e-54	1
peak.13112	1:171081559-171082218	Fcgr3	intergenic	-0.830507	2125.76	3780.26	2.78712e-69	1.15602e-68	1
peak.96655	8:3586877-3588678	Rps23rg1	intergenic	-0.830532	1049.84	1866.97	6.11714e-38	1.7266e-37	1
peak.128248	10:99210596-99212030	Poc1b	intergenic	-0.830537	3116.91	5542.94	3.92017e-96	2.14989e-95	1
peak.201902	17:78273932-78275169	Crim1	intron	-0.830591	1160.69	2064.19	2.52082e-46	7.96968e-46	1
peak.204804	18:21009250-21010074	Rnf138	promoter	-0.830594	1946.44	3461.58	3.53819e-72	1.51474e-71	1
peak.81042	6:122825611-122827118	Foxj2	promoter	-0.830697	4225.43	7515.12	2.06892e-109	1.28934e-108	1
peak.145089	11:118243778-118244224	Cyth1	intron	-0.830781	1542.15	2742.95	6.05328e-61	2.29338e-60	1
peak.205058	18:24652588-24654780	Mocos	promoter	-0.831088	3442.94	6125.09	1.44708e-99	8.19669e-99	1
peak.115023	9:88858407-88859577	Gm26611	promoter	-0.831478	5167.67	9195.92	3.30463e-134	2.72552e-133	1
peak.162741	13:84355502-84356954		intergenic	-0.831718	1251.98	2228.28	2.19078e-47	7.02587e-47	1
peak.3764	1:58726893-58728760	Cflar	promoter	-0.831943	1718.21	3058.56	3.96608e-56	1.42052e-55	1
peak.154562	12:110505838-110506482	Ppp2r5c	intron	-0.831999	1861.67	3314.05	2.94842e-62	1.13324e-61	1
peak.30517	2:163712053-163713200	Pkig	intron	-0.832021	1571.49	2797.54	1.7447e-53	6.04848e-53	1
peak.122067	10:39443559-39444991	Fyn	intron	-0.832062	1069.4	1903.78	1.08697e-43	3.33035e-43	1
peak.122473	10:42056440-42058101	Armc2	intergenic	-0.832215	2239.87	3987.9	2.54743e-68	1.04718e-67	1
peak.51228	4:107201534-107203630	Tmem59	intergenic	-0.832473	6074.05	10816.3	1.27846e-161	1.43923e-160	1
peak.125941	10:80304330-80305570	Apc2	exon	-0.832997	1529.11	2723.93	2.23564e-53	7.73972e-53	1
peak.112911	9:66135025-66136684	Ciao2a	exon	-0.833058	1238.94	2207.12	2.31623e-42	6.95305e-42	1
peak.181711	15:77880603-77881219	Txn2	intergenic	-0.834007	965.067	1720.36	3.35429e-37	9.36125e-37	1
peak.13214	1:171560923-171562714	Cd244a	promoter	-0.834125	1326.97	2365.69	2.10031e-44	6.49478e-44	1
peak.66141	5:112296783-112298149	Tpst2	intron	-0.834158	7091.29	12642.5	1.82965e-171	2.30755e-170	1
peak.165508	13:112286762-112289882	Ankrd55	promoter	-0.834172	7453.19	13287.8	1.15548e-137	9.93723e-137	1
peak.142770	11:103381485-103382860	Plekhm1	intron	-0.834385	3491.85	6226.3	1.74375e-108	1.07502e-107	1
peak.26510	2:121571477-121572396	Frmd5	intron	-0.834464	948.765	1691.84	1.41333e-42	4.25506e-42	1
peak.188215	16:32189076-32190948	Nrros	intergenic	-0.835158	3573.36	6375.06	2.83212e-102	1.64573e-101	1
peak.193859	17:5016634-5018212	Arid1b	intron	-0.835181	1294.36	2309.25	7.45882e-43	2.25686e-42	1
peak.35569	3:52459437-52460482		intergenic	-0.835469	932.464	1663.93	1.28958e-37	3.62211e-37	1
peak.97255	8:13601993-13602868	Rasa3	intron	-0.835659	1574.75	2810.43	1.08685e-58	4.01052e-58	1
peak.83661	6:146220873-146223059	Itpr2	intron	-0.835764	7081.51	12639.1	3.51841e-145	3.32029e-144	1
peak.177320	15:25883978-25885641	Retreg1	intron	-0.835813	1209.59	2158.96	1.31987e-43	4.03899e-43	1
peak.49868	4:87999833-88000772	Mllt3	intron	-0.835937	1030.27	1839.06	2.21542e-40	6.46638e-40	1
peak.140765	11:90263411-90265156	Mmd	exon	-0.835965	4046.11	7222.51	5.89376e-112	3.79104e-111	1
peak.182194	15:80011747-80013390	Pdgfb	promoter	-0.836336	2109.45	3766.45	3.37879e-68	1.38665e-67	1
peak.5426	1:80213037-80214656	Fam124b	promoter	-0.836431	1731.25	3091.38	9.35023e-56	3.33158e-55	1
peak.76499	6:71156487-71157731	Thnsl2	intergenic	-0.836711	1506.29	2690.19	4.55429e-59	1.68784e-58	1
peak.12844	1:167000199-167002262	Gm16701	promoter	-0.836937	3742.9	6685.76	6.47733e-118	4.43099e-117	1
peak.8038	1:111863888-111865811	Dsel	promoter	-0.837034	4179.78	7466.66	1.86861e-110	1.18112e-109	1
peak.22696	2:73280509-73281754	Sp9	exon	-0.837263	1653	2953.35	2.05061e-62	7.89204e-62	1
peak.120489	10:19596471-19597459	Ifngr1	exon	-0.838001	1786.68	3193.82	1.58055e-59	5.89125e-59	1
peak.64712	5:100509027-100510040	Cops4	intergenic	-0.838066	1206.33	2156.51	2.55939e-44	7.90601e-44	1
peak.64259	5:93135365-93136500	Septin11	intron	-0.838427	1313.93	2349.43	5.56945e-50	1.84774e-49	1
peak.197508	17:32090341-32092740	Gm17276	intergenic	-0.838499	6618.53	11835.2	5.87236e-149	5.77845e-148	1
peak.134611	11:46075488-46076789	Adam19	intron	-0.838515	2275.73	4069.49	1.28278e-80	6.00739e-80	1
peak.8524	1:125426386-125427345	Actr3	intron	-0.838921	1167.21	2087.81	6.881e-51	2.31001e-50	1
peak.142704	11:103177827-103179094	Fmnl1	promoter	-0.83927	3165.81	5664.1	6.22196e-94	3.33492e-93	1
peak.53310	4:129495723-129497250	Gm12979	intron	-0.839301	2063.81	3692.54	7.15594e-58	2.61657e-57	1
peak.133153	11:23848364-23849427	Papolg	intergenic	-0.839317	1190.03	2129.21	1.57586e-47	5.06076e-47	1
peak.80027	6:114659421-114660879	Atg7	promoter	-0.839514	4346.06	7777.05	2.25941e-112	1.45922e-111	1
peak.185045	15:102146719-102148417	Igfbp6	exon	-0.83954	2950.63	5280.09	4.53341e-89	2.3208e-88	1
peak.175796	14:122186619-122187588	Clybl	intron	-0.840309	1516.07	2714.42	1.63986e-59	6.11038e-59	1
peak.6337	1:87659037-87660968	Inpp5d	intron	-0.84066	1591.06	2849.38	2.72922e-55	9.65763e-55	1
peak.167306	14:20113341-20115397	Saysd1	intron	-0.840902	1545.41	2768.1	1.29298e-59	4.82606e-59	1
peak.81880	6:129558322-129560361	Gabarapl1	intergenic	-0.841159	1199.81	2149.46	8.73375e-50	2.88933e-49	1
peak.63335	5:77015319-77016964	Arl9	intergenic	-0.841417	1877.97	3364.97	1.76724e-71	7.50883e-71	1
peak.75402	6:54157712-54158907	Chn2	intron	-0.841457	2132.28	3820.74	1.07195e-65	4.27496e-65	1
peak.78762	6:98992268-98993667	Foxp1	intron	-0.84164	2683.28	4808.67	2.27715e-79	1.05317e-78	1
peak.87741	7:49245327-49247007	Nav2	promoter	-0.841698	3094.08	5545.09	2.65668e-80	1.24117e-79	1
peak.24412	2:93413150-93414412	Gm13807	intron	-0.84174	2422.45	4341.54	7.29104e-76	3.24395e-75	1
peak.118820	9:123937922-123938641	Ccr1	intergenic	-0.842301	2115.97	3793.75	8.16372e-78	3.71678e-77	1
peak.180396	15:64173303-64175124	Asap1	intron	-0.842452	3123.43	5600.61	1.8229e-77	8.26812e-77	1
peak.110021	9:44137896-44138684	Mcam	promoter	-0.842498	1066.14	1911.75	2.55304e-41	7.54618e-41	1
peak.208279	18:67440456-67441800	Afg3l2	exon	-0.842627	2957.15	5303.09	6.24159e-95	3.38221e-94	1
peak.25935	2:117328202-117329424	Rasgrp1	intron	-0.842979	2608.29	4678.62	2.21136e-85	1.08693e-84	1
peak.125601	10:78133654-78135861	Gm47922	intron	-0.843084	3123.43	5603.06	2.62003e-89	1.34462e-88	1
peak.96369	7:143666327-143667605	E230032D23Rik	exon	-0.843308	2177.92	3907.54	1.91126e-59	7.11712e-59	1
peak.82446	6:135064968-135066480	Gprc5a	promoter	-0.843536	1829.06	3282.15	7.3794e-61	2.79489e-60	1
peak.153844	12:105003356-105003921	Syne3	intron	-0.843669	935.724	1679.26	2.18745e-39	6.30069e-39	1
peak.145007	11:118034568-118035761	Dnah17	intron	-0.843716	1476.94	2650.63	2.596e-51	8.75528e-51	1
peak.180722	15:67143445-67145812	St3gal1	intron	-0.843778	1962.74	3522.62	7.8801e-58	2.87986e-57	1
peak.173300	14:79393251-79393849	Naa16	intergenic	-0.844135	2008.38	3605.43	8.12593e-70	3.39495e-69	1
peak.87337	7:45413243-45416139	Ntf5	promoter	-0.844177	3677.69	6602.34	6.19656e-93	3.29158e-92	1
peak.61920	5:64359699-64361269	Tbc1d1	intergenic	-0.844236	3100.6	5566.56	2.13586e-106	1.29062e-105	1
peak.150795	12:76266634-76267471	Mthfd1	intron	-0.844303	958.546	1720.98	7.16334e-40	2.07647e-39	1
peak.40886	3:108283317-108284897	Sort1	promoter	-0.844441	1313.93	2359.25	1.67806e-47	5.38798e-47	1
peak.161213	13:59536186-59537321	Agtpbp1	exon	-0.844737	1975.78	3548.38	1.31758e-66	5.31143e-66	1
peak.105382	8:119783647-119785028	Meak7	intergenic	-0.844805	6047.97	10862.3	6.94687e-167	8.31226e-166	1
peak.30820	2:165407494-165408373	Slc13a3	promoter	-0.845026	1447.6	2600.33	3.76894e-49	1.23657e-48	1
peak.214629	19:41655551-41656725	Slit1	intron	-0.84513	1053.1	1891.82	2.95448e-42	8.86141e-42	1
peak.48813	4:62786375-62787325		intergenic	-0.84519	1010.71	1815.75	4.32154e-36	1.18454e-35	1
peak.120751	10:21244642-21246526	Gm33728	exon	-0.845264	1300.88	2337.16	1.20676e-46	3.82908e-46	1
peak.132578	11:19992451-19993598	Spred2	intron	-0.845273	2732.18	4908.66	4.59008e-85	2.2498e-84	1
peak.129033	10:112001445-112003217	Glipr1	promoter	-0.845902	4176.52	7506.84	2.33494e-116	1.57028e-115	1
peak.76116	6:65599475-65601394	Tnip3	promoter	-0.846014	3452.72	6206.37	5.59341e-109	3.46664e-108	1
peak.134717	11:46377205-46378113	Itk	intron	-0.846185	1542.15	2772.39	1.20038e-53	4.16929e-53	1
peak.137143	11:65793997-65795434	Map2k4	intergenic	-0.846262	2145.32	3856.94	9.77703e-75	4.29868e-74	1
peak.223137	X:170010618-170011369	Erdr1	promoter	-0.846297	2458.31	4419.76	1.35202e-70	5.69141e-70	1
peak.81884	6:129575108-129576398	Klre1	promoter	-0.846375	1072.66	1928.62	1.56508e-43	4.78392e-43	1
peak.38700	3:90612477-90614090	S100a6	promoter	-0.846396	5206.8	9361.85	6.58137e-145	6.19576e-144	1
peak.98775	8:34484641-34485621		intergenic	-0.846612	1212.85	2181.05	1.79145e-49	5.89865e-49	1
peak.103075	8:93932116-93933561	Gnao1	intron	-0.846828	935.724	1682.94	9.97841e-47	3.16903e-46	1
peak.182591	15:81510454-81511150	Rbx1	intergenic	-0.846916	1062.88	1911.75	2.5003e-47	8.00751e-47	1
peak.5241	1:75558915-75560384	Stk11ip	intergenic	-0.84692	1225.9	2204.97	2.24285e-50	7.4778e-50	1
peak.69082	5:135106384-135108306	Mlxipl	promoter	-0.847047	2901.72	5219.67	2.82895e-95	1.53676e-94	1
peak.218434	X:50634206-50635968		intergenic	-0.847177	1271.54	2287.48	6.97901e-50	2.31209e-49	1
peak.87492	7:46203844-46205517	Ush1c	exon	-0.847197	1480.2	2662.9	3.56552e-59	1.32238e-58	1
peak.156138	13:6688701-6689572	Pfkp	intergenic	-0.847432	1108.52	1994.56	4.3747e-47	1.39442e-46	1
peak.210552	19:4051907-4053444	Gstp3	intergenic	-0.847571	2973.45	5350.63	1.824e-80	8.5306e-80	1
peak.134461	11:44466885-44467316	Ublcp1	promoter	-0.847606	1190.03	2141.48	8.30256e-55	2.9223e-54	1
peak.54286	4:134510390-134512131	Aunip	promoter	-0.847723	3302.75	5943.82	2.45908e-102	1.4292e-101	1
peak.217357	X:20290656-20292376	Slc9a7	promoter	-0.847963	2686.54	4835.66	4.70815e-99	2.65225e-98	1
peak.179200	15:52749745-52750385	Gm34794	intergenic	-0.847984	925.943	1666.69	2.2992e-40	6.71035e-40	1
peak.106353	8:124290566-124292138	Galnt2l	intron	-0.848051	1307.41	2353.42	2.76788e-50	9.21863e-50	1
peak.216604	19:61083523-61085181	Grk5	intron	-0.848604	2158.36	3886.69	3.67387e-67	1.49166e-66	1
peak.85971	7:28788464-28790885	Sirt2	promoter	-0.848735	4287.38	7721.23	3.01484e-109	1.87415e-108	1
peak.206955	18:52485496-52486393	Srfbp1	promoter	-0.8488	2412.67	4345.22	2.08135e-71	8.83488e-71	1
peak.156366	13:9759960-9760626	Zmynd11	intron	-0.848806	2050.77	3693.46	5.72006e-84	2.77645e-83	1
peak.36499	3:65649991-65651187	Lekr1	intergenic	-0.848973	1265.02	2278.58	1.94286e-52	6.63947e-52	1
peak.15640	1:195240803-195242628		intergenic	-0.849488	48279.4	86992.8	0	0	1
peak.153596	12:102695295-102696859	Itpk1	promoter	-0.849516	3025.62	5451.85	2.19873e-92	1.16249e-91	1
peak.74142	6:40893449-40893974	Trbv1	intergenic	-0.849881	1128.09	2033.21	9.00614e-54	3.13184e-53	1
peak.131186	11:3195686-3197020	Drg1	intron	-0.850011	3348.39	6035.53	1.82814e-90	9.48082e-90	1
peak.172392	14:73105030-73106948	Rcbtb2	intergenic	-0.850116	2595.25	4678.32	2.97805e-75	1.31597e-74	1
peak.80676	6:120134599-120136051	Ninj2	intron	-0.850222	1196.55	2157.12	3.62549e-43	1.10203e-42	1
peak.85962	7:28732185-28733556	Fbxo17	promoter	-0.850755	1395.43	2516.59	5.81234e-50	1.92759e-49	1
peak.194352	17:6997666-6998726	Rnaset2b	exon	-0.851307	1062.88	1917.58	3.31849e-43	1.00924e-42	1
peak.199131	17:46483453-46485477	Ttbk1	promoter	-0.851382	1822.54	3288.29	9.59559e-56	3.41714e-55	1
peak.105584	8:120633482-120635078	Galnt2l	promoter	-0.851481	2207.27	3982.69	8.10316e-67	3.27447e-66	1
peak.167273	14:19976069-19977566	Gng2	promoter	-0.851589	7449.93	13443.3	5.17022e-175	6.79994e-174	1
peak.208325	18:67698977-67700799	Ptpn2	intron	-0.851839	1692.13	3053.96	1.84508e-64	7.24763e-64	1
peak.164510	13:101705777-101708206	Pik3r1	intron	-0.851962	6657.66	12016.8	6.40029e-138	5.5274e-137	1
peak.196022	17:25224269-25225324	Unkl	promoter	-0.852086	7430.36	13412.6	2.57469e-187	3.83585e-186	1
peak.210566	19:4093667-4094388	Cdk2ap2	intergenic	-0.852133	2813.69	5079.19	1.7922e-99	1.01433e-98	1
peak.55136	4:138453512-138457025	Camk2n1	promoter	-0.852939	6289.24	11359.5	9.70734e-165	1.13175e-163	1
peak.55477	4:140947595-140948798	Padi2	promoter	-0.853878	7286.91	13170	2.65261e-172	3.38326e-171	1
peak.140152	11:86385245-86386570	Med13	intergenic	-0.853961	3012.57	5445.1	2.32811e-77	1.05404e-76	1
peak.2436	1:43139358-43140201	Fhl2	intron	-0.854079	1411.74	2551.86	2.37591e-60	8.93481e-60	1
peak.216223	19:57104014-57104973	Ablim1	intron	-0.854408	952.026	1721.28	6.72468e-37	1.86722e-36	1
peak.26013	2:118372737-118374508	Eif2ak4	intergenic	-0.854634	5620.86	10164.2	1.25515e-134	1.04034e-133	1
peak.110749	9:50547507-50548813	Bco2	intron	-0.85479	1962.74	3549.61	1.21036e-64	4.76561e-64	1
peak.8905	1:128786630-128787869	Gm26686	intergenic	-0.854946	5748.02	10396.4	4.55739e-140	4.03232e-139	1
peak.185216	15:103013225-103015157	Hoxc9	intergenic	-0.855308	1255.24	2270.91	5.32863e-51	1.79007e-50	1
peak.104237	8:107560378-107562045	Wwp2	intergenic	-0.855344	2040.99	3692.54	8.57143e-81	4.02379e-80	1
peak.197464	17:31835350-31836129	Sik1	intergenic	-0.855701	1917.09	3469.25	9.26239e-66	3.69767e-65	1
peak.137910	11:71995720-71996621	Aipl1	intergenic	-0.855742	1623.66	2938.33	2.25378e-66	9.06873e-66	1
peak.108248	9:21183209-21184779	Pde4a	promoter	-0.855894	3397.3	6148.71	3.60753e-95	1.95819e-94	1
peak.153272	12:100710901-100712431	Rps6ka5	promoter	-0.85617	1222.64	2213.25	2.77609e-49	9.11933e-49	1
peak.185609	16:4921920-4923578	Mgrn1	exon	-0.856281	1388.91	2514.45	3.55837e-45	1.10986e-44	1
peak.210749	19:5001469-5002588	Npas4	intergenic	-0.856432	4000.46	7243.06	1.08582e-110	6.87944e-110	1
peak.75561	6:54964266-54965828	Nod1	promoter	-0.856722	2582.21	4676.17	8.86158e-70	3.69921e-69	1
peak.123239	10:52232076-52234637	Dcbld1	promoter	-0.85675	2109.45	3820.13	1.14679e-81	5.42203e-81	1
peak.176163	15:5516984-5518701		intergenic	-0.856805	4427.57	8018.44	7.74614e-128	5.93956e-127	1
peak.175269	14:118910324-118911392	Dzip1	promoter	-0.856816	1271.54	2302.81	7.9437e-48	2.56235e-47	1
peak.204337	18:12439252-12441159	Lama3	exon	-0.856963	1004.19	1818.82	2.42267e-47	7.76171e-47	1
peak.111016	9:53383868-53385178	Poglut3	promoter	-0.857234	3935.26	7128.97	3.64935e-124	2.678e-123	1
peak.163461	13:93340598-93341961	Homer1	exon	-0.857235	1066.14	1931.38	6.83473e-47	2.17498e-46	1
peak.43651	3:145932980-145934630	Bcl10	exon	-0.857489	952.026	1724.96	2.36663e-44	7.31574e-44	1
peak.1538	1:36024345-36026222	Hs6st1	intergenic	-0.857753	2249.65	4076.85	1.87178e-65	7.44608e-65	1
peak.14356	1:181232171-181232988	A430110L20Rik	intergenic	-0.857839	4098.27	7427.4	1.70283e-126	1.28569e-125	1
peak.133719	11:32647552-32648035	Fbxw11	intron	-0.857929	1212.85	2198.22	5.01569e-59	1.85746e-58	1
peak.188250	16:32433934-32434693	Pcyt1a	intron	-0.85817	2360.5	4278.97	1.98123e-84	9.66217e-84	1
peak.120357	10:19011656-19012301	Tnfaip3	promoter	-0.858285	1444.34	2618.42	2.67086e-56	9.58876e-56	1
peak.102762	8:88297703-88298615	Adcy7	promoter	-0.858337	2040.99	3700.2	3.06604e-68	1.25903e-67	1
peak.100720	8:69918184-69919757	Gatad2a	intron	-0.858414	6207.73	11254.9	2.81351e-150	2.816e-149	1
peak.214680	19:41916791-41917471	Pgam1	exon	-0.858513	1225.9	2222.76	1.86814e-49	6.14885e-49	1
peak.211630	19:10698060-10699134	Vps37c	intron	-0.858872	2129.02	3861.23	1.35621e-69	5.64526e-69	1
peak.72883	6:29395614-29397652	Ccdc136	promoter	-0.858944	2389.85	4334.49	3.68816e-75	1.62791e-74	1
peak.59599	5:30711086-30713419	Dpysl5	promoter	-0.859064	4196.09	7611.12	1.65252e-114	1.08896e-113	1
peak.2918	1:52008127-52009389	Stat4	promoter	-0.859622	5871.91	10655	1.04808e-152	1.07387e-151	1
peak.89185	7:73597760-73598542	Gm44734	intergenic	-0.859698	1147.65	2082.59	3.07696e-47	9.83542e-47	1
peak.120727	10:21178237-21179900	Gm33619	intergenic	-0.859698	3915.69	7105.66	2.72948e-115	1.80988e-114	1
peak.57521	5:3459702-3461804	Cdk6	intron	-0.859819	2719.14	4934.73	2.89587e-85	1.42158e-84	1
peak.213063	19:26682325-26684379	Smarca2	promoter	-0.859981	1366.09	2479.48	4.94697e-52	1.68366e-51	1
peak.97541	8:18950013-18951625	Xkr5	promoter	-0.860045	4241.73	7699.15	3.87962e-108	2.38297e-107	1
peak.52342	4:119958679-119960298	Hivep3	intron	-0.860084	3648.34	6622.27	4.38022e-119	3.03195e-118	1
peak.179730	15:59105593-59108310	Mtss1	intergenic	-0.860277	3002.79	5451.24	5.95367e-79	2.74088e-78	1
peak.53910	4:133121437-133122883	Wasf2	intergenic	-0.860438	1000.93	1817.28	1.25585e-39	3.62956e-39	1
peak.125340	10:76540779-76543978	Lss	promoter	-0.860699	5829.53	10585.9	2.28139e-127	1.74093e-126	1
peak.167338	14:20251672-20253855	Nudt13	intergenic	-0.860727	1568.23	2847.84	8.53573e-53	2.93301e-52	1
peak.181823	15:78514519-78515139	C1qtnf6	intergenic	-0.86078	2389.85	4340.01	1.66181e-85	8.1796e-85	1
peak.197640	17:32634543-32635669		intergenic	-0.860956	2477.88	4500.42	5.22013e-80	2.4297e-79	1
peak.145420	11:119855952-119857334	Rptor	promoter	-0.86156	3958.08	7191.84	1.05e-116	7.09822e-116	1
peak.52358	4:120031860-120033665	Hivep3	promoter	-0.861854	5454.59	9913.01	5.15378e-141	4.62308e-140	1
peak.185035	15:102099791-102101291	Tns2	promoter	-0.862121	3602.7	6548.66	1.32661e-110	8.39437e-110	1
peak.3465	1:54912339-54913061	Ankrd44	intron	-0.862163	1131.35	2056.52	8.67068e-50	2.86873e-49	1
peak.119932	10:14042543-14043655	Hivep2	intron	-0.862649	2396.37	4357.49	3.73217e-87	1.87309e-86	1
peak.199306	17:47332042-47333143	Mrps10	intergenic	-0.862689	929.203	1689.69	8.40463e-45	2.61095e-44	1
peak.190272	16:55555089-55557085		intergenic	-0.862809	2803.91	5099.13	4.41112e-99	2.48572e-98	1
peak.27090	2:127332735-127333698	Dusp2	intergenic	-0.863142	3446.2	6268.63	3.00116e-108	1.84501e-107	1
peak.40411	3:104967596-104968498	Wnt2b	intergenic	-0.86343	1017.23	1850.72	4.02688e-47	1.2846e-46	1
peak.97311	8:13889524-13891147	Coprs	promoter	-0.863516	2448.53	4455.03	4.20107e-79	1.93684e-78	1
peak.29157	2:152825406-152826361	Bcl2l1	intron	-0.863537	2781.09	5060.18	1.0729e-93	5.73837e-93	1
peak.222238	X:153036286-153038639	Mageh1	promoter	-0.864042	1115.04	2029.53	2.55536e-50	8.51487e-50	1
peak.161332	13:60838810-60840427	4930486L24Rik	intergenic	-0.864107	3374.47	6142.27	3.37404e-89	1.72981e-88	1
peak.25650	2:112713762-112715698	Ryr3	intron	-0.864131	3306.01	6017.74	7.04333e-121	4.96765e-120	1
peak.107610	9:13563236-13564575	Maml2	intron	-0.864143	1157.43	2106.82	2.5344e-34	6.75434e-34	1
peak.101967	8:81768714-81769480	Inpp4b	promoter	-0.864259	1551.93	2825.15	3.92087e-63	1.52036e-62	1
peak.50735	4:101250266-101251080	Jak1	intron	-0.864693	1023.75	1864.21	1.80357e-43	5.50761e-43	1
peak.157409	13:23533521-23534300	H2ac10	promoter	-0.864914	3762.46	6852.31	1.65868e-106	1.00366e-105	1
peak.194250	17:6658590-6659409	Sytl3	promoter	-0.865014	9601.77	17488.2	1.24554e-198	2.06573e-197	1
peak.116489	9:107279697-107281613	Mapkapk3	promoter	-0.865019	5454.59	9934.79	2.51937e-131	2.01475e-130	1
peak.57462	4:156356595-156358105		intergenic	-0.865482	5770.84	10514.2	3.68184e-80	1.71713e-79	1
peak.172697	14:75186070-75187394	Lcp1	intron	-0.865599	2174.66	3962.45	2.98355e-83	1.43505e-82	1
peak.54951	4:137609134-137610532	Usp48	intron	-0.865766	5272.01	9607.22	1.07271e-148	1.05053e-147	1
peak.139520	11:80949982-80951429	Asic2	intron	-0.865772	1062.88	1936.9	4.34582e-37	1.21091e-36	1
peak.186001	16:11012541-11015125	Litaf	intron	-0.865883	6168.6	11242	9.79363e-147	9.39668e-146	1
peak.111917	9:59577481-59579087	Hexa	intergenic	-0.866164	2018.16	3678.73	2.21912e-65	8.8218e-65	1
peak.127864	10:96080173-96081606	Eea1	intergenic	-0.866177	1281.32	2335.63	2.31003e-45	7.22369e-45	1
peak.2276	1:40379995-40381466	Il1rl2	intergenic	-0.866227	4900.32	8932.75	1.43323e-119	9.98388e-119	1
peak.196643	17:28362225-28363743	Tead3	intergenic	-0.866306	1594.32	2906.43	3.70539e-62	1.42231e-61	1
peak.18920	2:31144843-31145357	Fnbp1	intergenic	-0.866347	1049.84	1913.9	9.69997e-47	3.08228e-46	1
peak.93963	7:122158465-122160990	Gm15489	promoter	-0.866535	5881.69	10724	1.03168e-160	1.14703e-159	1
peak.44920	4:6816859-6818847	Tox	intron	-0.86658	2389.85	4357.49	1.38935e-83	6.71302e-83	1
peak.142765	11:103372044-103373191	Plekhm1	intron	-0.866713	2693.06	4910.81	8.1478e-88	4.11694e-87	1
peak.14539	1:182505945-182507252	Capn2	intron	-0.866878	4375.41	7979.49	6.27584e-136	5.28563e-135	1
peak.84693	7:16200923-16201771	Dhx34	intron	-0.866903	2337.68	4263.33	1.2877e-88	6.56337e-88	1
peak.11464	1:155096646-155097115	Ier5	exon	-0.867056	1124.82	2051.61	1.48213e-52	5.07491e-52	1
peak.188386	16:33072700-33073573	Lmln	intron	-0.867113	1323.71	2414.46	1.46301e-58	5.39116e-58	1
peak.85056	7:19269748-19270399	Vasp	promoter	-0.867165	2057.29	3752.65	3.49091e-80	1.6283e-79	1
peak.192886	16:92820545-92820796	Runx1	intron	-0.867557	808.57	1475.3	1.27756e-42	3.84762e-42	1
peak.154250	12:107961822-107962450	Bcl11b	intron	-0.867572	981.369	1790.6	1.93334e-42	5.80664e-42	1
peak.179657	15:58731510-58732742	Tmem65	intergenic	-0.867581	1434.56	2617.5	1.79282e-50	5.9848e-50	1
peak.54731	4:136106474-136107621	Id3	intergenic	-0.86799	1366.09	2493.28	2.79341e-35	7.55504e-35	1
peak.223002	X:167200934-167202198	Tmsb4x	intergenic	-0.868512	2125.76	3881.17	3.10939e-77	1.40541e-76	1
peak.193679	17:3006391-3007609		intergenic	-0.869281	1816.02	3317.42	2.74528e-75	1.21403e-74	1
peak.155746	12:118428152-118429208		intergenic	-0.869657	1170.47	2138.72	5.83444e-42	1.74187e-41	1
peak.77299	6:83702127-83704554	Vax2os	promoter	-0.869726	1206.33	2204.36	4.2653e-51	1.4352e-50	1
peak.194164	17:6424138-6424968	Dynlt1b	intergenic	-0.869744	4623.19	8448.14	1.80779e-118	1.24469e-117	1
peak.10213	1:138549014-138551058	Nek7	exon	-0.869843	1737.77	3175.72	1.136e-63	4.42704e-63	1
peak.212809	19:23373111-23374534	Mamdc2	exon	-0.870006	997.671	1823.42	1.92748e-39	5.55415e-39	1
peak.119760	10:12866802-12869774	Utrn	promoter	-0.870066	7746.62	14158.9	4.53276e-166	5.35052e-165	1
peak.27434	2:129185166-129186892	Gm14029	promoter	-0.87013	3201.68	5852.11	8.70618e-89	4.44591e-88	1
peak.180974	15:73157718-73158367	Ago2	intron	-0.870256	1617.14	2956.11	8.34236e-58	3.04752e-57	1
peak.23999	2:90579663-90581687	Ptprj	promoter	-0.870317	5558.92	10162.1	6.08643e-148	5.91265e-147	1
peak.22532	2:72183328-72184393	Rapgef4	intron	-0.870324	1349.79	2467.52	9.05519e-43	2.73492e-42	1
peak.18548	2:29631957-29633051	Rapgef1	intron	-0.870337	6136	11217.2	1.15106e-171	1.4554e-170	1
peak.171608	14:65805089-65807373	Pbk	promoter	-0.870561	2605.03	4762.97	3.15768e-80	1.47346e-79	1
peak.31135	2:166655378-166657528	Prex1	intron	-0.870599	9278.99	16965.9	1.412e-202	2.44367e-201	1
peak.40376	3:104784103-104784571	Ppm1j	promoter	-0.87061	1584.54	2897.23	4.78039e-69	1.97622e-68	1
peak.111794	9:58541708-58542653	Cd276	promoter	-0.871245	1033.53	1890.59	8.38729e-40	2.42925e-39	1
peak.155002	12:112851374-112853565	Gpr132	exon	-0.871658	2461.57	4504.1	2.39689e-75	1.06023e-74	1
peak.112731	9:65087153-65088019	Gm47350	intron	-0.872034	1353.05	2476.41	1.66694e-56	6.00114e-56	1
peak.4052	1:60761264-60762225	Cd28	intron	-0.872608	2653.93	4859.28	4.26564e-92	2.24916e-91	1
peak.162005	13:73310130-73311506	Ndufs6	intergenic	-0.872673	997.671	1826.79	1.41805e-43	4.33751e-43	1
peak.223470	Y:90803063-90803835	Gm47283	intron	-0.872703	2520.26	4614.83	3.3635e-76	1.50146e-75	1
peak.172440	14:73243770-73244970	Rb1	intron	-0.872722	1108.52	2029.84	1.6473e-44	5.1007e-44	1
peak.186478	16:17015210-17016384	Mapk1	exon	-0.873299	2132.28	3906.01	1.17395e-81	5.5482e-81	1
peak.183809	15:94564544-94566558	Irak4	intron	-0.873537	3351.65	6140.73	6.37255e-99	3.58466e-98	1
peak.8900	1:128766251-128768205	Gm26686	intergenic	-0.873675	8561.71	15687.8	4.43366e-209	8.15695e-208	1
peak.61732	5:62722961-62724542	Arap2	intron	-0.874466	1248.72	2289.32	3.42845e-48	1.10998e-47	1
peak.74001	6:39341459-39342543	Slc37a3	intron	-0.874755	1245.46	2283.8	1.73946e-54	6.09673e-54	1
peak.17583	2:22810707-22811879	Apbb1ip	intron	-0.87492	4906.84	8998.7	2.3031e-131	1.84222e-130	1
peak.132577	11:19988676-19990015	Spred2	intron	-0.874938	2722.4	4992.7	4.17184e-91	2.17676e-90	1
peak.71383	5:150599362-150599914	Gm43597	intergenic	-0.875066	1340.01	2457.7	7.163e-58	2.61861e-57	1
peak.24420	2:93431571-93432414	Cd82	intron	-0.875088	978.109	1793.97	2.29102e-41	6.7763e-41	1
peak.123696	10:59569298-59571589	Mcu	intron	-0.87509	1470.42	2696.94	1.27618e-52	4.37399e-52	1
peak.11117	1:152253058-152255015		intergenic	-0.875404	1783.42	3271.72	1.55092e-60	5.84367e-60	1
peak.154941	12:112617116-112617636	Inf2	intergenic	-0.875667	1092.22	2004.07	9.53476e-48	3.07188e-47	1
peak.135324	11:51873975-51876197	Jade2	intergenic	-0.875736	3328.83	6108.22	1.09851e-100	6.28123e-100	1
peak.50927	4:102990112-102991618	Tctex1d1	promoter	-0.875817	2768.05	5079.5	6.95869e-87	3.48442e-86	1
peak.180366	15:64083208-64084635	Asap1	intergenic	-0.876006	1441.08	2644.8	5.50824e-56	1.96865e-55	1
peak.77781	6:87435598-87437748	Arhgap25	intergenic	-0.876246	2653.93	4871.55	2.17086e-93	1.15736e-92	1
peak.200965	17:65961289-65962562	Ankrd12	intergenic	-0.876261	3785.28	6948.31	3.90747e-101	2.24233e-100	1
peak.120253	10:18141801-18143074	Ect2l	exon	-0.8765	1346.53	2472.12	4.2127e-56	1.50808e-55	1
peak.102283	8:84106580-84106980	Dcaf15	promoter	-0.876557	1382.39	2538.06	1.10327e-58	4.0698e-58	1
peak.38699	3:90612018-90612442	S100a5	promoter	-0.876559	984.629	1807.78	9.72798e-49	3.17267e-48	1
peak.36174	3:60319605-60321158		intergenic	-0.87663	2331.16	4280.2	3.91845e-73	1.69452e-72	1
peak.15944	2:5706120-5707259	Camk1d	intron	-0.876673	1894.27	3478.14	1.40724e-69	5.8542e-69	1
peak.98102	8:25097977-25098284	Plekha2	intron	-0.876693	1421.52	2610.14	2.90728e-69	1.20558e-68	1
peak.165239	13:109844578-109845819	Pde4d	intron	-0.876816	2282.25	4190.95	2.55132e-70	1.07104e-69	1
peak.48944	4:63621788-63622905	Tmem268	intergenic	-0.876901	1000.93	1838.14	1.5317e-40	4.48117e-40	1
peak.120182	10:17795200-17797621	Gm20655	promoter	-0.876933	5288.31	9711.81	1.02063e-146	9.78459e-146	1
peak.29172	2:152903616-152905187	Tpx2	intergenic	-0.877202	2520.26	4629.24	3.40717e-79	1.57311e-78	1
peak.158290	13:32832704-32833831	Serpinb1a	intergenic	-0.877213	1284.58	2359.55	6.49195e-55	2.28731e-54	1
peak.201568	17:73806279-73806675	Ehd3	promoter	-0.877509	942.245	1731.1	2.90406e-45	9.06753e-45	1
peak.185731	16:8406415-8407834		intergenic	-0.877608	1007.45	1851.02	1.48908e-49	4.90861e-49	1
peak.117799	9:118082286-118083763	Cmc1	intron	-0.877668	981.369	1803.17	8.34308e-41	2.44824e-40	1
peak.211806	19:11411343-11412460	Ms4a4c	intron	-0.877969	2976.71	5470.56	5.79468e-110	3.63775e-109	1
peak.50929	4:103005739-103007729	Tctex1d1	intergenic	-0.877998	1630.18	2995.99	1.53658e-54	5.38995e-54	1
peak.87905	7:52018027-52018187	Svip	intergenic	-0.878058	2125.76	3906.93	2.68986e-137	2.30538e-136	1
peak.175642	14:121730980-121732686	Dock9	intron	-0.878201	5386.12	9900.13	9.16276e-155	9.57605e-154	1
peak.89059	7:72283328-72284144	Mctp2	intron	-0.878558	1121.56	2062.04	5.26074e-45	1.63734e-44	1
peak.14733	1:184100329-184102345	Dusp10	intergenic	-0.878589	1444.34	2655.53	4.19578e-51	1.41194e-50	1
peak.105436	8:119948297-119949046	Usp10	promoter	-0.878625	2161.62	3974.41	8.40122e-75	3.69609e-74	1
peak.18622	2:29868810-29870798	2600006K01Rik	promoter	-0.878714	7958.54	14633.7	2.32288e-162	2.63534e-161	1
peak.197268	17:31075070-31076160	Abcg1	intron	-0.878741	2406.15	4424.36	3.41295e-82	1.62241e-81	1
peak.78209	6:90781414-90783773	Iqsec1	promoter	-0.878935	2109.45	3879.33	7.89574e-63	3.05085e-62	1
peak.130590	10:127169720-127170391	B4galnt1	exon	-0.879019	1079.18	1984.75	2.32119e-49	7.6336e-49	1
peak.190352	16:55887672-55888943	Nxpe3	intron	-0.879278	3759.2	6914.88	1.24072e-124	9.16428e-124	1
peak.181758	15:78244428-78245680	Ncf4	promoter	-0.880002	2813.69	5178.26	6.90728e-97	3.81677e-96	1
peak.53334	4:129580281-129581027	Fam167b	promoter	-0.880142	3283.18	6042.89	1.25497e-113	8.205e-113	1
peak.94300	7:125489719-125490047	Nsmce1	promoter	-0.880992	1170.47	2155.59	2.81323e-52	9.59605e-52	1
peak.163386	13:92636312-92637695	Serinc5	intron	-0.881009	2334.42	4299.22	9.50196e-84	4.59938e-83	1
peak.79811	6:113330473-113331062	Ogg1	intron	-0.88122	1636.7	3014.7	4.22464e-69	1.74812e-68	1
peak.115034	9:89178563-89179975	4930579C12Rik	promoter	-0.881441	1281.32	2360.48	5.27291e-61	1.99902e-60	1
peak.211698	19:10841545-10843423	Slc15a3	promoter	-0.881632	2389.85	4403.19	2.44689e-76	1.09368e-75	1
peak.40519	3:105899726-105901730	Atp5pb	intergenic	-0.881827	4209.13	7756.2	1.49857e-113	9.79215e-113	1
peak.133022	11:22928045-22930349	Commd1b	intron	-0.881898	1467.16	2703.69	8.4245e-53	2.89507e-52	1
peak.202378	17:83312243-83313563	Eml4	intergenic	-0.881995	2927.8	5395.72	2.75123e-104	1.62791e-103	1
peak.215802	19:53543920-53545611	Dusp5	intergenic	-0.882047	1506.29	2776.07	2.33637e-58	8.59322e-58	1
peak.214122	19:37173882-37175797	Cpeb3	promoter	-0.882083	2728.92	5029.5	1.55004e-100	8.85149e-100	1
peak.136391	11:59226182-59227285	Arf1	promoter	-0.882267	2031.21	3744.06	2.68828e-73	1.16484e-72	1
peak.128680	10:108117833-108119229	Ppp1r12a	intergenic	-0.882306	3038.66	5601.22	3.72576e-104	2.20156e-103	1
peak.36194	3:60471851-60473533	Mbnl1	promoter	-0.882986	4104.8	7570.02	3.41558e-127	2.60076e-126	1
peak.158076	13:30659340-30660914	Dusp22	promoter	-0.883422	3883.09	7163.32	2.74557e-126	2.06854e-125	1
peak.172727	14:75227142-75228234	Lcp1	intron	-0.883471	1079.18	1990.88	2.40457e-49	7.90556e-49	1
peak.118160	9:120090383-120092354	Ccr8	promoter	-0.883526	1776.9	3278.16	1.60444e-43	4.90379e-43	1
peak.58906	5:23614588-23615902	Srpk2	promoter	-0.8836	1411.74	2604.62	2.56067e-56	9.19692e-56	1
peak.121435	10:28673784-28674429	Themis	intron	-0.883683	1786.68	3296.57	4.79627e-76	2.13696e-75	1
peak.56014	4:146269851-146270999	Gm13166	promoter	-0.883881	1069.4	1973.4	1.46299e-52	5.01033e-52	1
peak.185206	15:102987090-102988019	Hoxc9	intergenic	-0.884244	1160.69	2142.4	2.77667e-51	9.36099e-51	1
peak.28298	2:143837130-143837743	Bfsp1	intron	-0.884644	1343.27	2480.09	1.23e-62	4.74322e-62	1
peak.180089	15:61981329-61981953	Myc	intergenic	-0.88491	1180.25	2179.51	7.49197e-52	2.54365e-51	1
peak.6102	1:85997596-85999241	Gpr55	intergenic	-0.885312	2494.18	4607.16	1.28139e-85	6.31514e-85	1
peak.139191	11:79135409-79136338	Ksr1	intron	-0.885694	1287.84	2379.49	4.70033e-54	1.63989e-53	1
peak.174241	14:102805758-102807642		intergenic	-0.885698	3909.17	7222.82	1.24637e-116	8.41755e-116	1
peak.31508	2:167975183-167976629	Ptpn1	exon	-0.885716	1806.24	3337.36	1.31336e-63	5.11422e-63	1
peak.193685	17:3012139-3012640		intergenic	-0.88572	1053.1	1945.8	4.47522e-54	1.56198e-53	1
peak.89369	7:75415502-75416906	Akap13	intergenic	-0.885802	1584.54	2927.9	5.47416e-66	2.19311e-65	1
peak.106915	8:128480701-128482530	Nrp1	exon	-0.886011	1542.15	2849.99	6.77871e-52	2.30372e-51	1
peak.54169	4:134041228-134042324	Zfp683	intergenic	-0.886501	2647.41	4894.24	4.5559e-87	2.28454e-86	1
peak.144585	11:116436680-116437247	Ubald2	intron	-0.887225	1636.7	3027.27	2.63249e-68	1.08201e-67	1
peak.137945	11:72265502-72267663	Xaf1	intergenic	-0.887467	1088.96	2014.5	1.34897e-44	4.18397e-44	1
peak.53383	4:129793095-129794811	Ptp4a2	intergenic	-0.887486	7948.76	14704.8	6.33662e-208	1.15487e-206	1
peak.161234	13:59654417-59654849	Golm1	intron	-0.88754	1072.66	1984.44	9.82453e-53	3.37255e-52	1
peak.113562	9:70891209-70892516		intergenic	-0.887757	1111.78	2057.13	4.67095e-43	1.41723e-42	1
peak.177754	15:31541884-31543107	Marchf6	intergenic	-0.888431	1072.66	1985.67	9.72007e-42	2.89108e-41	1
peak.96117	7:141637001-141639838	Muc6	exon	-0.888641	1786.68	3307.92	5.44267e-44	1.67372e-43	1
peak.164760	13:104606367-104607548	Cwc27	intergenic	-0.888865	1721.47	3187.68	3.80116e-68	1.55944e-67	1
peak.22337	2:71031638-71033580	Mettl8	intron	-0.889651	9517	17632.4	6.23894e-223	1.30641e-221	1
peak.56065	4:146610417-146611681	Zfp993	promoter	-0.890013	1095.48	2030.14	1.24856e-53	4.33623e-53	1
peak.13121	1:171113631-171114439	Cfap126	promoter	-0.890105	2047.51	3794.67	2.21393e-77	1.00274e-76	1
peak.135365	11:52045936-52047484	Cdkl3	intron	-0.890349	5187.24	9615.19	1.83666e-142	1.67938e-141	1
peak.37658	3:84678530-84682351	Gm37240	intron	-0.890492	13380.5	24804.9	3.72695e-247	9.56629e-246	1
peak.206126	18:38439909-38442120	Ndfip1	intron	-0.890537	1444.34	2677.62	6.32312e-55	2.22872e-54	1
peak.160744	13:54765504-54767015	Sncb	promoter	-0.890576	1613.88	2992	4.19505e-67	1.70189e-66	1
peak.185806	16:8839547-8841288	1810013L24Rik	intron	-0.890957	1620.4	3004.88	4.99556e-66	2.00229e-65	1
peak.190062	16:52086389-52087614	Cblb	intron	-0.891154	3488.59	6470.14	1.25134e-107	7.64853e-107	1
peak.81162	6:124722961-124724846	Ptpn6	promoter	-0.892325	3938.52	7310.54	2.91921e-119	2.02466e-118	1
peak.99878	8:54507281-54508505	Spcs3	intergenic	-0.892541	1066.14	1979.23	1.699e-43	5.19055e-43	1
peak.148096	12:33181790-33183907	Atxn7l1	intron	-0.892588	3009.31	5586.81	2.68441e-107	1.63621e-106	1
peak.56864	4:151107670-151109240	Camta1	promoter	-0.892938	1150.91	2137.19	1.09551e-46	3.47733e-46	1
peak.14802	1:184731498-184734759	Hlx	promoter	-0.893108	4404.75	8180.38	1.79993e-135	1.50795e-134	1
peak.139253	11:79427399-79428419	Nf1	intron	-0.893164	1405.22	2609.83	3.22075e-60	1.20911e-59	1
peak.196021	17:25221678-25223658	Unkl	promoter	-0.893354	12135.1	22540.8	0	0	1
peak.16675	2:11651289-11652264	Il2ra	intron	-0.893949	1268.28	2356.79	6.98357e-49	2.28229e-48	1
peak.53593	4:130909211-130909603	Laptm5	intergenic	-0.894595	945.505	1757.78	4.69189e-44	1.44449e-43	1
peak.155642	12:117764692-117765654	Rapgef5	intergenic	-0.894607	1467.16	2727.61	3.22863e-69	1.33804e-68	1
peak.61730	5:62715013-62716510	Arap2	intron	-0.894742	925.943	1721.59	2.05873e-43	6.28133e-43	1
peak.4802	1:69688794-69689340	Ikzf2	promoter	-0.894996	1486.72	2764.72	2.83739e-69	1.17673e-68	1
peak.178973	15:50360470-50362596		intergenic	-0.895002	3423.38	6366.17	1.392e-96	7.67002e-96	1
peak.153286	12:100772233-100773993	Dglucy	intergenic	-0.895062	1900.79	3534.89	2.87957e-50	9.58697e-50	1
peak.21590	2:61490406-61491242		intergenic	-0.895404	1868.19	3475.08	1.05015e-61	4.00945e-61	1
peak.6026	1:85762629-85764087	A630001G21Rik	intron	-0.895577	1278.06	2377.65	4.27785e-54	1.49369e-53	1
peak.181422	15:76273513-76275461	Spatc1	intron	-0.89571	7642.29	14218.7	2.5223e-153	2.59806e-152	1
peak.69713	5:139196520-139197959	Sun1	intergenic	-0.895783	5412.2	10070.1	5.75584e-122	4.10591e-121	1
peak.21161	2:58129226-58130550	Cytip	exon	-0.896086	3087.56	5745.99	1.70391e-91	8.9318e-91	1
peak.17922	2:25421892-25423777	Fut7	promoter	-0.896117	6938.05	12912.1	1.26579e-183	1.82149e-182	1
peak.200255	17:56139485-56140804	Sema6b	promoter	-0.896366	1907.31	3550.22	1.07732e-78	4.94535e-78	1
peak.170960	14:60744241-60745553	Spata13	intron	-0.896582	1763.86	3283.69	5.603e-70	2.34481e-69	1
peak.147094	12:17881064-17883040		intergenic	-0.896643	4613.41	8588.93	6.06373e-143	5.57503e-142	1
peak.152347	12:87299034-87300994	Ism2	promoter	-0.8967	1434.56	2670.87	4.43361e-59	1.64346e-58	1
peak.80596	6:119737643-119739466	Erc1	intron	-0.896828	1069.4	1991.19	1.80182e-38	5.12748e-38	1
peak.64545	5:98328864-98329978	Cfap299	promoter	-0.896848	1385.65	2580.08	1.84494e-61	7.0271e-61	1
peak.197510	17:32099457-32100946	Gm17276	intergenic	-0.896966	1317.19	2452.8	1.11308e-57	4.06234e-57	1
peak.150007	12:69513140-69513846		intergenic	-0.897024	2102.93	3916.13	6.97941e-78	3.17965e-77	1
peak.7365	1:97649394-97650828	D1Ertd622e	intron	-0.897043	1340.01	2495.43	5.60205e-57	2.02785e-56	1
peak.24429	2:93453825-93454914	Cd82	promoter	-0.897446	4623.19	8611.93	6.31015e-152	6.41477e-151	1
peak.141088	11:95106360-95107451	Itga3	intergenic	-0.897626	1079.18	2010.51	4.28256e-49	1.40351e-48	1
peak.89274	7:74494919-74497721	Slco3a1	intron	-0.897767	4593.85	8559.18	3.82052e-132	3.08701e-131	1
peak.134389	11:43411176-43412029	Pttg1	intergenic	-0.898004	1705.17	3177.56	9.83959e-71	4.15053e-70	1
peak.39908	3:101597363-101598810	Atp1a1	intron	-0.898034	1059.62	1974.63	5.87604e-43	1.78056e-42	1
peak.185534	16:4583555-4584453	Glis2	intergenic	-0.8982	1816.02	3384.59	1.29084e-67	5.26853e-67	1
peak.1670	1:36722321-36723972	4933424G06Rik	exon	-0.898304	1969.26	3670.45	3.34341e-68	1.37229e-67	1
peak.106728	8:126852045-126853040	Gm31718	intron	-0.898348	2605.03	4855.6	2.51232e-88	1.27606e-87	1
peak.967	1:21962936-21964002	Kcnq5	promoter	-0.898777	1679.09	3130.64	1.0312e-73	4.48601e-73	1
peak.206854	18:50016251-50018144	Tnfaip8	promoter	-0.898825	6142.52	11453	1.67534e-159	1.84276e-158	1
peak.159774	13:45884767-45885621	Atxn1	intron	-0.898843	1796.46	3349.63	3.86896e-77	1.74669e-76	1
peak.86432	7:31028361-31029040	Fxyd5	intergenic	-0.899178	1359.57	2535.61	3.87617e-49	1.27127e-48	1
peak.4079	1:60852787-60854629	Ctla4	intergenic	-0.899286	2272.47	4238.49	6.37672e-86	3.15555e-85	1
peak.140600	11:88581652-88583517	Msi2	intron	-0.899538	1571.49	2931.58	5.91393e-63	2.28889e-62	1
peak.208709	18:73540969-73542820	Mex3c	intergenic	-0.899895	4932.93	9204.5	7.4733e-137	6.36148e-136	1
peak.189591	16:46021435-46022928	Plcxd2	intergenic	-0.900318	4499.3	8397.84	1.89269e-130	1.50056e-129	1
peak.51125	4:106793965-106795958	Acot11	intron	-0.900408	3586.4	6694.35	6.54232e-124	4.7849e-123	1
peak.164475	13:101539934-101541663		intergenic	-0.900653	3896.13	7273.73	2.73193e-118	1.87765e-117	1
peak.1358	1:33756406-33758894	Bag2	promoter	-0.900679	2934.33	5478.23	2.42067e-100	1.37895e-99	1
peak.125762	10:79716247-79717573	Hcn2	promoter	-0.900873	1568.23	2928.2	1.96453e-64	7.71509e-64	1
peak.215544	19:47836672-47838038	Cfap43	promoter	-0.901022	3592.92	6709.38	2.90646e-130	2.29599e-129	1
peak.159255	13:43199568-43201779	Gfod1	exon	-0.901684	3129.95	5847.51	3.64246e-97	2.01942e-96	1
peak.58680	5:21372035-21373481	Ccdc146	promoter	-0.901883	1584.54	2960.72	9.0163e-72	3.84494e-71	1
peak.76317	6:67414868-67416544	Il23r	intergenic	-0.901984	2556.12	4776.47	1.05011e-93	5.61817e-93	1
peak.54179	4:134061261-134062515	Crybg2	promoter	-0.902026	4965.53	9279.03	2.72594e-135	2.2783e-134	1
peak.119744	10:12805334-12806535	Utrn	intron	-0.902074	2386.58	4459.94	9.81444e-86	4.8444e-85	1
peak.13610	1:173766501-173768857	Ifi204	promoter	-0.902199	2295.29	4289.71	1.4772e-82	7.05086e-82	1
peak.147548	12:25311303-25312370	Gm36723	intron	-0.902291	2021.42	3778.11	8.88203e-79	4.08149e-78	1
peak.210694	19:4614808-4616347	Pcx	promoter	-0.902473	2060.55	3851.72	1.95487e-76	8.74657e-76	1
peak.132168	11:11546598-11548499	Gm11998	intergenic	-0.902652	1255.24	2346.67	2.13664e-53	7.39992e-53	1
peak.2442	1:43162711-43164998	Fhl2	promoter	-0.902915	4587.33	8577.58	9.55549e-151	9.60239e-150	1
peak.152126	12:85704497-85706458	Batf	intron	-0.90297	9018.16	16863.2	8.42651e-219	1.68969e-217	1
peak.87197	7:44908396-44909748	Ap2a1	promoter	-0.903136	3351.65	6268.02	1.81304e-108	1.11715e-107	1
peak.112005	9:61016188-61017179		intergenic	-0.90323	2076.85	3884.23	9.90529e-77	4.44665e-76	1
peak.83635	6:146082486-146083469	Itpr2	intergenic	-0.903281	1786.68	3341.65	2.63489e-65	1.04663e-64	1
peak.77295	6:83693558-83694468	Vax2os	exon	-0.903523	961.807	1799.19	5.03533e-44	1.54937e-43	1
peak.106016	8:122912026-122913106	Galnt2l	intron	-0.903636	1118.3	2092.1	2.06908e-45	6.47599e-45	1
peak.48470	4:59222883-59224327	Ugcg	intergenic	-0.90369	981.369	1835.99	1.25039e-43	3.82804e-43	1
peak.38192	3:88492420-88493484	Lmna	promoter	-0.904231	3954.82	7401.63	1.20086e-122	8.64553e-122	1
peak.110443	9:46025876-46026885	Sik3	intron	-0.904327	938.984	1757.47	3.75428e-47	1.19786e-46	1
peak.67109	5:118358743-118361132		intergenic	-0.904409	7179.32	13438.1	7.01546e-179	9.57203e-178	1
peak.71225	5:149426899-149428058	Tex26	intergenic	-0.904877	1147.65	2148.84	1.10974e-41	3.29684e-41	1
peak.124130	10:62230569-62231741	Tspan15	promoter	-0.904943	1056.36	1978	2.39566e-48	7.77334e-48	1
peak.160324	13:51748007-51748975	Sema4d	promoter	-0.905024	2826.73	5293.28	4.04776e-97	2.24234e-96	1
peak.55670	4:141857303-141858046	Efhd2	intergenic	-0.905116	1362.83	2552.17	3.68999e-67	1.49803e-66	1
peak.84271	7:4776381-4777911	Tmem238	intergenic	-0.905134	1786.68	3345.95	2.21358e-74	9.68624e-74	1
peak.150016	12:69538979-69540188	Vcpkmt	intergenic	-0.905406	2226.83	4171.01	9.85378e-80	4.57487e-79	1
peak.170392	14:55724253-55725245	Rabggta	promoter	-0.905434	8248.72	15450.7	1.11766e-234	2.56256e-233	1
peak.97674	8:20260129-20260644		intergenic	-0.90602	968.328	1814.52	3.56583e-49	1.17037e-48	1
peak.189349	16:44394126-44395703	Spice1	intergenic	-0.907045	1124.82	2109.28	5.197e-49	1.70144e-48	1
peak.158801	13:37792603-37794012	Rreb1	intron	-0.907113	2331.16	4371.6	2.82541e-72	1.21137e-71	1
peak.83711	6:146450524-146453410	Itpr2	intron	-0.907206	1568.23	2941.09	2.72919e-52	9.31029e-52	1
peak.87998	7:55841394-55843848	Cyfip1	promoter	-0.907239	2037.73	3821.66	4.60172e-80	2.14386e-79	1
peak.179641	15:58649347-58650479		intergenic	-0.907469	1447.6	2715.34	3.03683e-69	1.25915e-68	1
peak.171084	14:61689186-61689696	Gm27017	intergenic	-0.907497	971.588	1822.5	1.89255e-51	6.39577e-51	1
peak.167455	14:20835964-20837582	Plau	promoter	-0.907914	3100.6	5817.76	1.8379e-102	1.06941e-101	1
peak.100730	8:69939989-69940785	Gatad2a	intron	-0.908036	1538.89	2887.72	9.03806e-71	3.8138e-70	1
peak.190037	16:52037973-52039562	Cblb	intron	-0.908159	2034.47	3817.98	8.98504e-82	4.25274e-81	1
peak.60836	5:41766860-41769024	Bod1l	intergenic	-0.908613	1594.32	2992.92	7.46562e-67	3.01823e-66	1
peak.176721	15:12009753-12011143	Sub1	intergenic	-0.909136	10612.5	19929.4	1.97227e-246	5.02557e-245	1
peak.10334	1:139179194-139181643	Dennd1b	intergenic	-0.909263	2353.98	4420.98	7.00506e-76	3.11711e-75	1
peak.40499	3:105818110-105818889	Gm5547	promoter	-0.9093	919.422	1726.8	5.00324e-43	1.51727e-42	1
peak.64260	5:93136586-93137557	Septin11	intron	-0.909783	2715.88	5102.5	3.81833e-101	2.19189e-100	1
peak.216628	19:61265011-61267662	Csf2ra	intergenic	-0.909807	69670.7	130897	0	0	1
peak.128026	10:96727182-96727824		intergenic	-0.910357	938.984	1764.84	1.54375e-43	4.71914e-43	1
peak.194018	17:5747358-5748931	Zdhhc14	intron	-0.910481	2044.25	3842.52	2.71155e-69	1.12494e-68	1
peak.170132	14:54224995-54225470	Trac	intergenic	-0.910572	4919.89	9248.36	7.78415e-156	8.23108e-155	1
peak.10112	1:138148623-138149707	Ptprc	intron	-0.910638	2689.8	5056.5	1.16928e-101	6.74314e-101	1
peak.66119	5:112252734-112254033	Cryba4	promoter	-0.910683	2393.11	4498.89	2.04579e-95	1.11236e-94	1
peak.16152	2:6686074-6687849	Celf2	intron	-0.910819	1128.09	2120.93	9.55911e-51	3.2014e-50	1
peak.171233	14:62878661-62879995	Wdfy2	intron	-0.91086	1408.48	2648.17	8.24852e-53	2.83488e-52	1
peak.184769	15:100460751-100462133	Letmd1	intergenic	-0.911433	2187.7	4114.88	1.22162e-78	5.60478e-78	1
peak.175218	14:118690299-118693324	Abcc4	intron	-0.911605	2735.44	5145.75	2.93572e-92	1.5505e-91	1
peak.127829	10:95893994-95895372	Eea1	intergenic	-0.91163	2021.42	3802.65	2.73826e-80	1.27911e-79	1
peak.45778	4:16161951-16162470	Ripk2	promoter	-0.911861	1088.96	2048.85	5.16962e-53	1.78091e-52	1
peak.119776	10:12929541-12930923	B230208H11Rik	intergenic	-0.911861	1098.74	2067.26	2.23001e-49	7.33511e-49	1
peak.84545	7:13301834-13303799	Lig1	promoter	-0.911863	3804.84	7158.72	5.3316e-129	4.1518e-128	1
peak.62804	5:72757195-72758117	Tec	exon	-0.912034	1366.09	2570.57	4.18166e-58	1.53447e-57	1
peak.87701	7:48898176-48899808	Gm45282	intron	-0.912056	1209.59	2276.13	7.77934e-51	2.60909e-50	1
peak.23344	2:79371788-79373059	Cerkl	promoter	-0.912208	1359.57	2558.61	7.63428e-59	2.82273e-58	1
peak.177467	15:27708250-27709659	Trio	intergenic	-0.91238	1362.83	2565.05	2.87481e-56	1.03146e-55	1
peak.27549	2:130411036-130413120	Pced1a	intergenic	-0.912491	1121.56	2111.12	4.00292e-50	1.33042e-49	1
peak.151423	12:80433125-80433699	Dcaf5	promoter	-0.912638	1819.28	3424.77	8.47701e-83	4.0556e-82	1
peak.12199	1:161750517-161752191	Fasl	intergenic	-0.912647	2699.58	5081.95	2.32724e-79	1.07606e-78	1
peak.109427	9:37544021-37545541	Nrgn	promoter	-0.912682	2008.38	3780.87	2.00506e-67	8.1665e-67	1
peak.137788	11:70596985-70598041	Mink1	promoter	-0.912741	2676.76	5039.32	8.43666e-90	4.34568e-89	1
peak.71379	5:150583301-150584716	N4bp2l1	intron	-0.912854	1659.52	3124.5	2.68392e-61	1.02049e-60	1
peak.156593	13:13392827-13394321	Gpr137b	promoter	-0.912968	1701.91	3204.55	3.98252e-77	1.7975e-76	1
peak.190572	16:58497781-58499926	St3gal6	promoter	-0.91311	3394.04	6391.32	3.88111e-110	2.44128e-109	1
peak.163182	13:91093137-91095014	Atg10	intron	-0.913328	3048.44	5741.39	1.0283e-96	5.67138e-96	1
peak.109132	9:32915316-32916334	Gm27162	intron	-0.913635	4244.99	7996.66	8.50895e-128	6.52303e-127	1
peak.66274	5:113537606-113538146	Wscd2	intron	-0.913842	948.765	1787.53	3.41634e-47	1.09143e-46	1
peak.204791	18:20969645-20970732	Rnf125	intron	-0.914793	1362.83	2569.35	7.66597e-55	2.69932e-54	1
peak.9819	1:136115993-136117751	Cacna1s	promoter	-0.915116	3755.94	7082.65	7.63102e-102	4.41019e-101	1
peak.195320	17:17608199-17610785	Lnpep	exon	-0.915341	1891.01	3566.48	1.31499e-74	5.7722e-74	1
peak.203248	17:88123353-88124540		intergenic	-0.915394	1995.34	3763.39	9.45654e-85	4.62277e-84	1
peak.85023	7:19172746-19173437	Eml2	intergenic	-0.915755	965.067	1820.66	8.75736e-49	2.85745e-48	1
peak.175710	14:121949723-121950294	Ubac2	intron	-0.915851	1059.62	1999.17	7.03559e-47	2.23808e-46	1
peak.13865	1:177795416-177795631	Adss	promoter	-0.916074	1115.04	2104.06	5.10113e-67	2.06732e-66	1
peak.27809	2:132113746-132115675	Slc23a2	intron	-0.916438	2976.71	5618.4	2.01587e-98	1.12997e-97	1
peak.103808	8:105269488-105271213	Hsf4	promoter	-0.916462	2093.15	3950.79	1.11691e-81	5.28151e-81	1
peak.109026	9:32612828-32613406	Gm47680	promoter	-0.916556	1750.81	3304.85	1.76799e-70	7.43445e-70	1
peak.189951	16:51315159-51317177		intergenic	-0.917152	1020.49	1927.09	2.20389e-47	7.06661e-47	1
peak.11807	1:157410879-157413198	Rasal2	promoter	-0.917204	3736.37	7055.97	9.97154e-138	8.57984e-137	1
peak.52426	4:120715604-120717658	Nfyc	intergenic	-0.917359	1323.71	2500.03	1.25466e-53	4.35697e-53	1
peak.16044	2:6375695-6376723	Usp6nl	intron	-0.917491	1584.54	2992.92	3.81556e-65	1.5127e-64	1
peak.9557	1:134097666-134100085	Chit1	intergenic	-0.917531	6129.48	11577.9	1.89684e-165	2.22406e-164	1
peak.152241	12:86686371-86687907	Vash1	exon	-0.917897	1049.84	1983.52	3.13133e-44	9.65911e-44	1
peak.200419	17:56913052-56914243	Mllt1	intron	-0.917931	2243.13	4238.18	2.43472e-82	1.15881e-81	1
peak.170479	14:56283710-56285156	Gzmb	intergenic	-0.918022	5640.43	10657.7	2.01217e-161	2.2623e-160	1
peak.153222	12:100479945-100481502	Ttc7b	intron	-0.918057	2500.7	4725.24	1.35744e-74	5.95554e-74	1
peak.92461	7:106256093-106257082	Gvin1	intergenic	-0.918318	1235.68	2335.32	3.02233e-57	1.09743e-56	1
peak.147532	12:25254456-25255367	Gm36287	intergenic	-0.918321	2252.91	4257.81	4.37239e-86	2.16646e-85	1
peak.186034	16:11177274-11177803	4930509G22Rik	promoter	-0.918382	971.588	1836.3	1.3606e-51	4.60651e-51	1
peak.198008	17:34629941-34631402	Prrt1	promoter	-0.91909	4479.74	8470.84	3.71383e-152	3.7886e-151	1
peak.16174	2:6723199-6724558	Celf2	promoter	-0.919252	3873.31	7324.96	1.46847e-129	1.14837e-128	1
peak.139649	11:83060153-83060967	Slfn2	intergenic	-0.919326	1131.35	2139.64	5.18079e-51	1.7414e-50	1
peak.58649	5:21254492-21256344	Gsap	intron	-0.919358	5633.91	10655.3	1.17215e-164	1.36385e-163	1
peak.182358	15:80619051-80620596	Grap2	intron	-0.919553	2745.22	5192.68	1.44392e-114	9.52571e-114	1
peak.110489	9:46149160-46152239	Sik3	intron	-0.920087	6644.62	12573.1	9.46e-170	1.16662e-168	1
peak.136832	11:62277923-62278398	Zswim7	intron	-0.920194	1069.4	2023.7	8.88437e-53	3.05161e-52	1
peak.101305	8:72329610-72331566	Klf2	intergenic	-0.920219	4939.45	9347.43	9.64671e-132	7.74991e-131	1
peak.120511	10:19712060-19713022	Il20ra	promoter	-0.920463	1581.28	2992.92	6.28387e-70	2.62818e-69	1
peak.109055	9:32703907-32704325	Ets1	intron	-0.920622	1659.52	3141.37	2.95932e-72	1.26832e-71	1
peak.63189	5:75155613-75157489		intergenic	-0.921053	2908.24	5506.75	7.01697e-110	4.40113e-109	1
peak.167820	14:25627873-25629233	Zmiz1	intron	-0.921341	1310.67	2482.24	1.9791e-54	6.93527e-54	1
peak.126286	10:81407412-81408233	Nfic	promoter	-0.921589	3687.47	6984.81	1.84004e-140	1.64006e-139	1
peak.81701	6:128796061-128797185	Gm44511	intron	-0.921912	6064.27	11489.5	6.75169e-177	9.05683e-176	1
peak.158316	13:33001020-33002161	Gm47662	promoter	-0.921958	2878.9	5454.61	5.41026e-112	3.4826e-111	1
peak.114068	9:75624951-75626623	Lysmd2	promoter	-0.922062	1930.13	3657.26	9.35559e-84	4.52978e-83	1
peak.215253	19:46329845-46330357	Fbxl15	promoter	-0.922618	1437.82	2725.47	1.6218e-66	6.53104e-66	1
peak.141277	11:96199526-96200572		intergenic	-0.922669	1300.88	2465.98	9.26279e-57	3.34605e-56	1
peak.215724	19:53263621-53265455	1700001K23Rik	promoter	-0.922878	3126.69	5927.87	1.18226e-119	8.24049e-119	1
peak.101056	8:71324429-71325444	Myo9b	intron	-0.923095	1105.26	2095.78	4.58165e-49	1.50111e-48	1
peak.191448	16:75920135-75921736	Samsn1	intron	-0.923154	1825.8	3462.19	3.17573e-66	1.27579e-65	1
peak.182717	15:82155862-82157251	Srebf2	intron	-0.92331	1186.77	2250.67	1.60103e-49	5.27514e-49	1
peak.213733	19:33118700-33120769		intergenic	-0.9234	1786.68	3388.58	2.80964e-74	1.22838e-73	1
peak.32147	2:173454797-173456027		intergenic	-0.923578	3918.96	7433.53	4.22346e-135	3.5173e-134	1
peak.159557	13:44808142-44808683	Jarid2	intron	-0.923591	1118.3	2121.24	6.43908e-56	2.29945e-55	1
peak.139152	11:79030446-79031620	Ksr1	exon	-0.923632	1154.17	2189.33	1.21463e-49	4.01033e-49	1
peak.77819	6:87536166-87536644	Arhgap25	intergenic	-0.923999	1176.99	2233.19	1.71221e-55	6.07849e-55	1
peak.141602	11:97434648-97436481	Arhgap23	promoter	-0.924187	4884.02	9267.99	2.92492e-150	2.92668e-149	1
peak.171754	14:67046834-67048288	Ppp2r2a	intron	-0.924373	2096.41	3978.7	2.59166e-87	1.30256e-86	1
peak.141452	11:96875326-96876431	Cdk5rap3	intergenic	-0.924606	1157.43	2197	3.19373e-57	1.15931e-56	1
peak.206232	18:39048520-39049896	Arhgap26	intron	-0.924645	3700.51	7024.38	5.87939e-119	4.06323e-118	1
peak.170194	14:54479135-54480146	Rem2	promoter	-0.924847	2073.59	3936.68	3.08037e-86	1.52823e-85	1
peak.31091	2:166548891-166550160	Prex1	intergenic	-0.924884	1816.02	3447.78	1.05577e-77	4.79984e-77	1
peak.194730	17:12117941-12120042	Agpat4	promoter	-0.924998	8734.51	16584.1	2.45008e-242	6.03658e-241	1
peak.62223	5:65653292-65654875	Pds5a	promoter	-0.925186	1265.02	2402.19	4.19632e-61	1.59277e-60	1
peak.94451	7:126287344-126288059	Sbk1	intron	-0.925194	1457.38	2767.49	1.53909e-61	5.86726e-61	1
peak.214522	19:41206072-41207518	Tm9sf3	intergenic	-0.925236	997.671	1894.58	1.0999e-41	3.26789e-41	1
peak.132834	11:21180301-21182427	Peli1	intergenic	-0.925248	3550.53	6742.51	1.14402e-126	8.65269e-126	1
peak.160679	13:54302204-54304087		intergenic	-0.925965	1294.36	2459.24	9.748e-55	3.4283e-54	1
peak.117347	9:114329162-114330393	Bcl2a1c	promoter	-0.926241	2034.47	3866.14	9.36938e-84	4.53583e-83	1
peak.155138	12:113429797-113431189	Ighj1	promoter	-0.926398	1545.41	2937.1	5.22388e-58	1.91531e-57	1
peak.83779	6:146746525-146747917	Stk38l	intron	-0.927337	1163.95	2213.56	7.49321e-52	2.54383e-51	1
peak.144638	11:116657199-116658579	Snhg16	intergenic	-0.927446	1516.07	2883.42	2.72444e-59	1.01226e-58	1
peak.160115	13:49241185-49241810	Susd3	promoter	-0.92754	984.629	1872.8	5.59076e-45	1.73974e-44	1
peak.22053	2:68873029-68874903	Cers6	intron	-0.92756	2741.96	5215.37	4.13101e-71	1.74844e-70	1
peak.120465	10:19503864-19505189	Gm33104	intron	-0.927601	3804.84	7237.24	2.61544e-109	1.62761e-108	1
peak.87128	7:44590440-44591754	Kcnc3	promoter	-0.927847	2428.97	4620.96	1.11015e-97	6.18415e-97	1
peak.81887	6:129581091-129582263	Klre1	promoter	-0.927943	1294.36	2462.61	1.04073e-57	3.79988e-57	1
peak.64898	5:103359782-103361448		intergenic	-0.928144	6651.14	12656	1.05182e-192	1.63667e-191	1
peak.16519	2:11188311-11188553	Prkcq	intron	-0.92833	880.298	1675.27	3.98815e-49	1.30776e-48	1
peak.204770	18:20879278-20880928	Trappc8	intron	-0.928502	997.671	1898.87	6.3733e-51	2.14018e-50	1
peak.6488	1:88287118-88289221	Hjurp	intergenic	-0.928727	2689.8	5120.29	3.87947e-99	2.18824e-98	1
peak.121695	10:33945407-33946590	Zup1	intron	-0.928858	1692.13	3221.42	1.6665e-77	7.56169e-77	1
peak.173158	14:78687129-78688509	Dgkh	intron	-0.929505	2490.92	4744.26	3.74164e-111	2.3857e-110	1
peak.65001	5:103914183-103915254	Klhl8	intergenic	-0.929611	1013.97	1931.38	4.70103e-43	1.42624e-42	1
peak.190356	16:55906583-55908207	Cep97	intron	-0.929632	1907.31	3633.03	7.17777e-73	3.09827e-72	1
peak.18550	2:29637190-29638517	Rapgef1	intron	-0.929716	1688.87	3217.13	5.0327e-70	2.10715e-69	1
peak.144219	11:114882792-114884227		intergenic	-0.929842	987.89	1882	1.49327e-39	4.31111e-39	1
peak.70315	5:143112194-143113667	Rnf216	promoter	-0.930098	4280.85	8156.77	1.51231e-144	1.41684e-143	1
peak.64084	5:91985259-91986569	Cdkl2	intergenic	-0.930358	1111.78	2118.78	3.40296e-52	1.15986e-51	1
peak.73103	6:30546564-30547582	Cpa2	promoter	-0.930549	1137.87	2168.78	2.03705e-54	7.13692e-54	1
peak.123523	10:57755077-57756196	Pkib	intergenic	-0.930997	1147.65	2188.1	5.31531e-59	1.96779e-58	1
peak.196745	17:28701070-28702022	Mapk14	intron	-0.931237	2037.73	3885.77	1.66142e-76	7.44119e-76	1
peak.23240	2:79124079-79124964		intergenic	-0.931592	2794.13	5329.47	9.69183e-114	6.33889e-113	1
peak.89542	7:75880589-75882298	Klhl25	intergenic	-0.931788	5826.27	11114.4	1.52876e-162	1.73665e-161	1
peak.19449	2:33542691-33545490		intergenic	-0.931872	3420.12	6524.74	3.26533e-102	1.89558e-101	1
peak.153675	12:103337689-103338939	Asb2	promoter	-0.931902	2027.95	3868.9	1.77586e-78	8.1306e-78	1
peak.15153	1:191193212-191194609	D730003I15Rik	intergenic	-0.932098	2885.42	5505.53	6.17328e-98	3.44709e-97	1
peak.122071	10:39455576-39457537	Fyn	promoter	-0.932137	4170	7956.79	5.51416e-135	4.58675e-134	1
peak.116500	9:107305636-107306727	Cish	intergenic	-0.932206	1653	3154.25	2.61311e-56	9.3843e-56	1
peak.91584	7:99793879-99796039	Neu3	intergenic	-0.932226	1972.52	3764	9.57315e-64	3.73527e-63	1
peak.38808	3:93547020-93549529	S100a10	intergenic	-0.932663	8711.69	16628.8	5.0108e-233	1.13402e-231	1
peak.41420	3:116439879-116441057	Cdc14a	intergenic	-0.933498	1639.96	3132.17	4.48266e-76	1.99825e-75	1
peak.93538	7:117465845-117466926	Xylt1	intron	-0.933598	1170.47	2235.64	3.39747e-54	1.18759e-53	1
peak.95890	7:140320139-140322457	5830411N06Rik	intergenic	-0.934106	2790.87	5332.54	9.16019e-87	4.58088e-86	1
peak.3340	1:54584648-54586657	Pgap1	intergenic	-0.934681	5767.58	11024.5	3.09315e-184	4.47312e-183	1
peak.206221	18:39019857-39021441	Arhgap26	intron	-0.934814	1636.7	3128.79	8.1476e-73	3.51516e-72	1
peak.28643	2:147009996-147010647	Xrn2	intergenic	-0.934825	1483.46	2835.88	1.26424e-64	4.97609e-64	1
peak.144504	11:116071092-116072230	Unc13d	promoter	-0.935223	2376.8	4544.9	3.78154e-102	2.19343e-101	1
peak.6796	1:91251880-91252602	Ube2f	promoter	-0.935291	925.943	1770.66	7.49724e-47	2.3845e-46	1
peak.131903	11:6489646-6490709	Gm11973	intron	-0.935366	903.12	1727.11	6.29757e-46	1.98348e-45	1
peak.49530	4:83233592-83235921	Ttc39b	promoter	-0.935449	2076.85	3971.95	2.76074e-85	1.35544e-84	1
peak.141534	11:97140444-97142824	Tbkbp1	exon	-0.935459	6742.43	12894.9	7.96821e-187	1.1826e-185	1
peak.142539	11:102244752-102245573	Hrob	intergenic	-0.935915	1115.04	2133.2	5.4639e-51	1.83533e-50	1
peak.172383	14:73048668-73050071	Cysltr2	promoter	-0.936267	4988.35	9545.57	4.16894e-169	5.10702e-168	1
peak.124755	10:68540352-68542627	Cabcoco1	promoter	-0.936353	7084.77	13558	1.60149e-171	2.02272e-170	1
peak.105647	8:120828032-120828788	Galnt2l	intron	-0.936508	1059.62	2028	1.30991e-54	4.60039e-54	1
peak.215165	19:45790161-45791202	Kcnip2	intergenic	-0.936748	2820.21	5398.48	5.4048e-109	3.35094e-108	1
peak.156122	13:6632980-6635867	Pfkp	promoter	-0.936891	10844	20759.7	9.21778e-288	3.30321e-286	1
peak.43530	3:144380462-144382738	Hs2st1	intergenic	-0.936967	4968.79	9512.75	1.21299e-147	1.1738e-146	1
peak.194252	17:6662768-6663590	Sytl3	promoter	-0.937301	2373.54	4545.2	1.35638e-101	7.81954e-101	1
peak.112810	9:65549666-65550561	Plekho2	intergenic	-0.937321	1721.47	3296.57	7.66219e-78	3.48935e-77	1
peak.55978	4:145780930-145782124		intergenic	-0.937351	1079.18	2066.64	1.15757e-56	4.17598e-56	1
peak.99604	8:46990571-46993137	Enpp6	intron	-0.937425	3775.5	7230.49	2.45269e-111	1.56813e-110	1
peak.212117	19:14386627-14389194		intergenic	-0.937519	5796.92	11102.5	1.05045e-187	1.57101e-186	1
peak.209559	18:80702458-80702960	Nfatc1	intron	-0.937795	1033.53	1979.84	1.13382e-53	3.93927e-53	1
peak.179650	15:58684329-58686413		intergenic	-0.938197	2230.09	4273.15	6.91453e-85	3.38438e-84	1
peak.171325	14:63605800-63608983	Gm15918	promoter	-0.938374	4773.17	9147.15	1.74114e-141	1.57111e-140	1
peak.162846	13:85429474-85430587		intergenic	-0.938975	3514.67	6738.21	1.15106e-153	1.18914e-152	1
peak.197915	17:34210384-34211258	Tap2	intron	-0.939177	2243.13	4301.06	5.07941e-78	2.31617e-77	1
peak.98597	8:33602865-33603379	Ppp2cb	intron	-0.939261	1930.13	3701.12	3.17733e-94	1.70826e-93	1
peak.73865	6:38581253-38582616	Luc7l2	intron	-0.93927	994.41	1906.84	1.78434e-45	5.58779e-45	1
peak.132983	11:22813313-22814875	B3gnt2	intron	-0.93931	3700.51	7096.15	3.9914e-99	2.25065e-98	1
peak.177913	15:35292823-35295121	Osr2	promoter	-0.939432	2813.69	5396.03	5.81243e-110	3.64824e-109	1
peak.15830	2:4600875-4602133	Frmd4a	exon	-0.939838	857.475	1644.91	3.44729e-46	1.0885e-45	1
peak.9052	1:131053023-131054029	Mapkapk2	exon	-0.94039	1134.61	2177.37	3.72531e-57	1.35143e-56	1
peak.143456	11:107407177-107408451	Pitpnc1	promoter	-0.940432	1793.2	3441.34	4.23871e-77	1.91214e-76	1
peak.175895	14:122950950-122953031	Tmtc4	promoter	-0.941044	3319.05	6372.3	2.67027e-115	1.77096e-114	1
peak.24001	2:90583452-90584102	Ptprj	intergenic	-0.94109	1258.5	2416.3	5.72146e-66	2.2914e-65	1
peak.51866	4:116122568-116124744	Rad54l	promoter	-0.94113	3635.3	6979.9	2.14129e-135	1.79265e-134	1
peak.64750	5:100620817-100623134	Coq2	intergenic	-0.941433	2164.88	4157.52	2.30314e-77	1.04301e-76	1
peak.136492	11:59964234-59966022	Rasd1	promoter	-0.941514	3964.6	7614.19	3.47956e-128	2.67919e-127	1
peak.44591	3:159494755-159496797	Depdc1a	promoter	-0.941745	4884.02	9381.48	4.5353e-178	6.15209e-177	1
peak.135004	11:49265966-49266943	Mgat1	intergenic	-0.942043	971.588	1866.66	1.44301e-43	4.41348e-43	1
peak.68200	5:124217654-124219320	Pitpnm2	promoter	-0.942475	1353.05	2600.33	2.2299e-60	8.38752e-60	1
peak.127503	10:93938233-93939356	Vezt	exon	-0.942543	1789.94	3440.11	9.25266e-69	3.81695e-68	1
peak.195317	17:17599950-17601253	Lnpep	intron	-0.942821	2487.66	4781.99	1.75158e-103	1.02825e-102	1
peak.208610	18:70598395-70600000	Mbd2	intron	-0.942993	1943.18	3735.78	2.16768e-77	9.8205e-77	1
peak.147547	12:25305505-25306698	Gm36723	promoter	-0.943826	4140.66	7965.07	5.16349e-130	4.05971e-129	1
peak.47301	4:43965340-43966666	Glipr2	intron	-0.944049	2572.43	4949.15	4.1709e-94	2.239e-93	1
peak.209363	18:79293306-79295254		intergenic	-0.944227	3980.9	7659.89	1.69167e-137	1.45271e-136	1
peak.161471	13:63187134-63188227	Aopep	intron	-0.944492	997.671	1920.03	2.42807e-44	7.50368e-44	1
peak.105911	8:122463725-122464844	Galnt2l	intron	-0.944971	2190.96	4217.94	2.21278e-81	1.04353e-80	1
peak.106298	8:124065935-124067568	Galnt2l	intron	-0.945352	1721.47	3314.97	5.37522e-59	1.98976e-58	1
peak.2144	1:39841829-39843878	1700066B17Rik	promoter	-0.945507	7766.18	14956.6	8.16918e-216	1.59515e-214	1
peak.198143	17:35222191-35223096	Nfkbil1	promoter	-0.94566	2324.64	4477.42	6.97878e-89	3.5664e-88	1
peak.184232	15:97841928-97845044	Hdac7	promoter	-0.945736	5832.79	11235	3.7812e-143	3.48195e-142	1
peak.67107	5:118331337-118333005		intergenic	-0.945981	2363.76	4553.79	1.8119e-88	9.2204e-88	1
peak.201607	17:73951646-73952931	Xdh	promoter	-0.946178	5607.82	10804.9	2.16322e-182	3.07996e-181	1
peak.127015	10:88425979-88427184	Gnptab	intron	-0.946223	1454.12	2801.84	1.74491e-74	7.64499e-74	1
peak.84100	7:3442294-3443153	Gm35037	intergenic	-0.946385	1251.98	2412.62	3.76034e-59	1.39434e-58	1
peak.61922	5:64370879-64372087	Tbc1d1	intergenic	-0.946403	955.286	1840.9	8.41974e-44	2.58288e-43	1
peak.23167	2:78859327-78860816	Ube2e3	intergenic	-0.946882	1141.13	2199.76	1.97649e-50	6.59351e-50	1
peak.11378	1:153742111-153743175	Rgs16	promoter	-0.946919	1617.14	3117.45	2.83143e-77	1.28044e-76	1
peak.26760	2:124719215-124721024		intergenic	-0.946944	1271.54	2451.26	2.06321e-57	7.50726e-57	1
peak.94307	7:125510946-125512648	Nsmce1	intergenic	-0.947241	1871.45	3608.5	6.03853e-72	2.58012e-71	1
peak.106333	8:124241628-124242812	Galnt2l	intron	-0.947243	5154.63	9939.08	2.52172e-168	3.06237e-167	1
peak.211859	19:11492494-11493395	Gm8369	promoter	-0.947694	2210.53	4263.64	1.55864e-89	8.00724e-89	1
peak.55131	4:138426244-138428119	Mul1	intergenic	-0.947852	935.724	1805.02	1.49734e-48	4.86981e-48	1
peak.168061	14:27248727-27250163	Arhgef3	intron	-0.948274	4228.69	8159.53	6.06461e-155	6.34952e-154	1
peak.167277	14:19992860-19995446	Gng2	intergenic	-0.948568	3182.11	6141.35	2.29169e-115	1.52103e-114	1
peak.211461	19:9054725-9056342	Ahnak	intron	-0.948801	6285.98	12133.6	1.31924e-195	2.1187e-194	1
peak.188824	16:36940628-36942275	Hcls1	intron	-0.949635	2187.7	4225.3	1.08976e-95	5.94665e-95	1
peak.179821	15:59595895-59597149	Nsmce2	intron	-0.95013	4554.73	8799.95	1.67935e-138	1.45932e-137	1
peak.147559	12:25334874-25335750	Gm36723	intron	-0.950361	1235.68	2387.77	3.46654e-59	1.28621e-58	1
peak.151640	12:82225475-82227043	Sipa1l1	intron	-0.950433	2256.17	4359.95	8.96153e-78	4.07735e-77	1
peak.207373	18:56888325-56889638	Marchf3	intron	-0.95073	1731.25	3346.26	1.05005e-75	4.66123e-75	1
peak.129422	10:117110874-117112245	Frs2	intron	-0.951212	1568.23	3032.18	4.45298e-67	1.80548e-66	1
peak.208592	18:70572383-70572919	Mbd2	intron	-0.9516	1085.7	2099.77	2.23804e-57	8.14005e-57	1
peak.94953	7:128179937-128181288	Itgad	intron	-0.951917	2223.57	4301.36	3.55268e-83	1.70691e-82	1
peak.49548	4:83321556-83322282	Ttc39b	promoter	-0.952649	1353.05	2618.73	1.67248e-68	6.884e-68	1
peak.216953	X:11752555-11754394		intergenic	-0.952682	2027.95	3925.03	1.85113e-80	8.65635e-80	1
peak.48899	4:63400620-63401599	Akna	promoter	-0.952857	5865.39	11353.7	2.86356e-184	4.14625e-183	1
peak.88006	7:55889230-55891252	Cyfip1	intron	-0.952882	1294.36	2505.55	1.59251e-53	5.5236e-53	1
peak.115780	9:98954994-98957477	Faim	intergenic	-0.952916	948.765	1836.61	8.41853e-47	2.67654e-46	1
peak.21532	2:60864390-60864778	Rbms1	intron	-0.953456	958.546	1856.24	1.91037e-52	6.52973e-52	1
peak.199295	17:47268860-47270249		intergenic	-0.953538	2402.89	4653.47	2.96118e-92	1.56348e-91	1
peak.135317	11:51842783-51844495	Jade2	exon	-0.953781	2764.79	5355.24	7.44123e-116	4.9785e-115	1
peak.23125	2:77341125-77342728		intergenic	-0.954118	1294.36	2507.7	8.13113e-53	2.79481e-52	1
peak.168112	14:27411128-27413588	Arhgef3	intergenic	-0.954443	3553.79	6886.66	3.9107e-121	2.76545e-120	1
peak.41697	3:121722574-121724300	Abcd3	intergenic	-0.954654	1229.16	2382.25	1.74128e-57	6.3425e-57	1
peak.67371	5:120668735-120670054	Rasal1	intron	-0.954868	1007.45	1952.85	3.06199e-41	9.04594e-41	1
peak.151399	12:80331395-80332548	Dcaf5	intergenic	-0.954985	1525.85	2957.95	6.48963e-68	2.65617e-67	1
peak.131173	11:3176267-3176982	Sfi1	promoter	-0.955237	3381	6555.41	4.59666e-121	3.24988e-120	1
peak.211839	19:11458552-11459404	Ms4a4b	promoter	-0.955426	1340.01	2598.49	1.24476e-70	5.24432e-70	1
peak.162550	13:80939620-80941633	9330111N05Rik	intergenic	-0.955583	1144.39	2219.39	2.27127e-48	7.37109e-48	1
peak.56276	4:148069332-148070367	Gm13201	intergenic	-0.955656	952.026	1846.42	9.54625e-50	3.15633e-49	1
peak.193851	17:4968597-4969553	Arid1b	intergenic	-0.955721	1013.97	1966.65	2.41041e-53	8.34065e-53	1
peak.182256	15:80218918-80220310	Mgat3	intergenic	-0.955902	4486.26	8702.41	1.24301e-161	1.39977e-160	1
peak.215066	19:45175844-45177669		intergenic	-0.955946	1013.97	1966.96	8.02959e-48	2.58981e-47	1
peak.194075	17:5976923-5978094	Synj2	promoter	-0.95605	974.848	1891.2	1.27439e-41	3.78085e-41	1
peak.14355	1:181230481-181231721	A430110L20Rik	intergenic	-0.956212	3749.42	7274.66	3.18515e-138	2.76028e-137	1
peak.162106	13:73846613-73848172	Nkd2	promoter	-0.956486	1868.19	3625.37	1.04367e-81	4.93716e-81	1
peak.138102	11:73130871-73131683	Itgae	exon	-0.956506	1825.8	3543.17	2.89197e-93	1.5404e-92	1
peak.97573	8:19704823-19705478		intergenic	-0.956684	1467.16	2847.54	6.91353e-72	2.95146e-71	1
peak.181825	15:78517929-78518866	C1qtnf6	intergenic	-0.956702	2370.28	4600.41	1.49552e-99	8.46832e-99	1
peak.107189	9:5298014-5300456	Casp1	promoter	-0.956804	2761.53	5360.14	3.04651e-102	1.76972e-101	1
peak.103112	8:94167028-94167729	Mt2	intergenic	-0.957351	961.807	1867.58	2.67774e-54	9.37221e-54	1
peak.129651	10:118095792-118096855	Mdm1	intergenic	-0.957981	1982.3	3850.8	1.96685e-73	8.53617e-73	1
peak.116933	9:110244425-110246702	Cspg5	promoter	-0.958376	2393.11	4650.1	3.66659e-96	2.01114e-95	1
peak.4443	1:64533909-64534211	Creb1	promoter	-0.958438	834.653	1621.91	5.03087e-48	1.62637e-47	1
peak.43195	3:138999438-139001113	Rap1gds1	intron	-0.958449	1688.87	3281.85	4.70006e-76	2.09436e-75	1
peak.221881	X:142468452-142470749		intergenic	-0.958467	1946.44	3782.4	1.90119e-74	8.32342e-74	1
peak.5563	1:80661372-80662579	Dock10	intron	-0.958776	1741.03	3383.98	1.91657e-76	8.57632e-76	1
peak.10992	1:151563931-151565153	Fam129a	intergenic	-0.958929	958.546	1863.29	2.95066e-54	1.03233e-53	1
peak.148295	12:35798489-35801081		intergenic	-0.959167	1105.26	2148.84	1.13476e-50	3.79637e-50	1
peak.180233	15:62734628-62735942	Gm41333	intron	-0.959337	1340.01	2605.54	6.64435e-67	2.68869e-66	1
peak.19789	2:35660605-35662907	Dab2ip	promoter	-0.959845	2689.8	5231.94	4.64155e-104	2.74039e-103	1
peak.114954	9:88379551-88381145	Snx14	exon	-0.95994	3641.82	7084.19	2.52282e-142	2.30136e-141	1
peak.26156	2:119166579-119168207	Dnajc17	intergenic	-0.959973	1600.84	3114.07	3.69601e-74	1.61368e-73	1
peak.109824	9:42248869-42250909	Sc5d	intergenic	-0.960024	1949.7	3792.83	1.58517e-87	7.98079e-87	1
peak.9479	1:133694285-133695606	Atp2b4	intergenic	-0.960265	2627.85	5112.93	1.10914e-103	6.52531e-103	1
peak.49536	4:83266002-83266970	Ttc39b	promoter	-0.960659	1118.3	2176.45	6.73443e-58	2.46373e-57	1
peak.137826	11:70762423-70763115	Zfp3	promoter	-0.960718	1320.45	2569.96	1.41087e-67	5.75443e-67	1
peak.102308	8:84202993-84204458	Gm26532	intergenic	-0.960958	6612.01	12871	1.16909e-190	1.79286e-189	1
peak.90819	7:90059090-90061356		intergenic	-0.961125	5467.63	10644.5	3.09324e-166	3.66612e-165	1
peak.56105	4:147131533-147132723	Zfp991	promoter	-0.962166	1111.78	2166.02	1.84282e-59	6.86371e-59	1
peak.207338	18:56714212-56715103	Lmnb1	intron	-0.962467	1561.71	3043.22	5.51945e-77	2.4867e-76	1
peak.116170	9:103431987-103433076	5830418P13Rik	exon	-0.96254	1910.57	3723.21	9.53562e-92	5.01203e-91	1
peak.181393	15:76189718-76190656	Plec	promoter	-0.962709	3103.86	6049.33	2.00655e-120	1.407e-119	1
peak.172259	14:70962916-70964190	Gfra2	intron	-0.962771	1956.22	3812.77	1.08531e-86	5.42049e-86	1
peak.212350	19:16778198-16778986	Vps13a	promoter	-0.963015	1476.94	2879.13	1.85949e-74	8.1429e-74	1
peak.199132	17:46486974-46488062	Ttbk1	promoter	-0.963052	974.848	1900.4	6.90474e-44	2.12073e-43	1
peak.125644	10:78303487-78304404	Agpat3	intron	-0.963053	3276.66	6387.64	9.06623e-136	7.62474e-135	1
peak.126308	10:81472353-81473625	Celf5	promoter	-0.963171	1855.15	3616.78	1.77217e-83	8.5509e-83	1
peak.179433	15:55884048-55885362	Sntb1	intron	-0.96341	1088.96	2123.38	2.88891e-53	9.98654e-53	1
peak.172461	14:73339073-73340732	Rb1	intergenic	-0.963712	2067.07	4031.46	9.20111e-75	4.0475e-74	1
peak.53825	4:132756455-132758351	Smpdl3b	promoter	-0.963952	3214.72	6270.78	2.42448e-120	1.69903e-119	1
peak.108189	9:20982749-20983814	S1pr2	intergenic	-0.963988	1036.8	2022.48	7.78641e-53	2.67684e-52	1
peak.96924	8:9963659-9963870	Lig4	intergenic	-0.964039	730.321	1424.69	5.63587e-52	1.91719e-51	1
peak.19261	2:32606539-32609089	St6galnac6	promoter	-0.964155	5529.57	10787.8	1.30137e-170	1.62258e-169	1
peak.115422	9:95350345-95351415	Chst2	intergenic	-0.964228	2050.77	4001.09	3.56644e-92	1.88163e-91	1
peak.21812	2:65170075-65171908	Cobll1	exon	-0.96437	1688.87	3295.34	1.65973e-76	7.43458e-76	1
peak.175588	14:121421286-121423883	Stk24	intergenic	-0.96454	3651.61	7125.9	1.24871e-112	8.08104e-112	1
peak.56970	4:152186425-152187075	Acot7	promoter	-0.964683	1949.7	3805.1	3.90089e-97	2.16132e-96	1
peak.84652	7:16024585-16025696	Bicra	intron	-0.964723	912.901	1781.7	7.52623e-45	2.33911e-44	1
peak.2713	1:46863567-46865109	Slc39a10	intron	-0.964797	1291.1	2519.97	6.41985e-49	2.09885e-48	1
peak.219171	X:73964292-73965043	Hcfc1	promoter	-0.964868	1607.36	3137.38	3.41679e-80	1.59394e-79	1
peak.203269	17:88255500-88257562	Gm31615	intron	-0.96495	2344.2	4575.87	1.07709e-93	5.75991e-93	1
peak.188405	16:33178190-33180076	Osbpl11	intergenic	-0.965185	1069.4	2087.81	1.73441e-44	5.3671e-44	1
peak.67827	5:122677597-122678624	P2rx7	intron	-0.965208	1203.07	2348.82	6.20772e-60	2.32274e-59	1
peak.105860	8:122284814-122285385	Galnt2l	intron	-0.965646	4557.99	8901.47	1.30736e-175	1.73313e-174	1
peak.154169	12:107720326-107721718		intergenic	-0.965873	2585.47	5050.05	8.89096e-103	5.18457e-102	1
peak.63106	5:74403670-74404831	Scfd2	intron	-0.965976	4981.83	9731.44	6.49634e-171	8.1346e-170	1
peak.34836	3:37974614-37975999	Gm20755	intron	-0.966381	965.067	1885.68	1.02783e-50	3.44094e-50	1
peak.38343	3:89179013-89179443	Scamp3	promoter	-0.966722	841.173	1643.99	1.00885e-42	3.04464e-42	1
peak.133431	11:30189859-30190608	Sptbn1	intron	-0.966802	1486.72	2905.81	4.69064e-69	1.93958e-68	1
peak.35461	3:51905669-51907730	Maml3	intron	-0.966886	1480.2	2893.24	1.41606e-58	5.21869e-58	1
peak.211220	19:7115933-7118448	Macrod1	intron	-0.967141	1907.31	3728.73	1.63552e-73	7.10174e-73	1
peak.38690	3:90589224-90590115	S100a2	promoter	-0.967236	2803.91	5481.91	1.88672e-124	1.39124e-123	1
peak.23586	2:83700274-83702261	Itgav	intergenic	-0.967488	1418.26	2773.31	3.86911e-49	1.26908e-48	1
peak.194997	17:13682056-13684579		intergenic	-0.96797	5216.58	10204.1	3.39891e-140	3.01723e-139	1
peak.157284	13:21846041-21846942	Hist1h2br	intergenic	-0.968272	1304.14	2551.56	1.04927e-65	4.18546e-65	1
peak.213546	19:32216454-32217569	Sgms1	intron	-0.968274	1062.88	2079.52	8.77965e-56	3.13051e-55	1
peak.110591	9:48443659-48444701	Rexo2	intergenic	-0.968444	961.807	1882	4.23532e-47	1.35048e-46	1
peak.68920	5:134329917-134330684	Gtf2i	intergenic	-0.968445	1320.45	2583.76	8.75418e-60	3.27239e-59	1
peak.188500	16:33691241-33692055	Heg1	intron	-0.96865	1323.71	2590.51	2.03674e-59	7.58116e-59	1
peak.53224	4:129034726-129036151	1700086P04Rik	intergenic	-0.968743	6429.43	12583.3	7.18137e-219	1.44332e-217	1
peak.113692	9:72099814-72101640	Tcf12	intron	-0.968787	1855.15	3630.89	3.05119e-80	1.42396e-79	1
peak.146566	12:12942201-12943018	Gm40271	intergenic	-0.969116	942.245	1844.58	5.5653e-42	1.66195e-41	1
peak.8051	1:112456007-112456691		intergenic	-0.96921	2070.33	4053.23	1.25924e-115	8.40077e-115	1
peak.114640	9:83805164-83806859	Elovl4	promoter	-0.969227	2314.86	4532.01	4.21647e-105	2.5123e-104	1
peak.138595	11:76260681-76262539	Nxn	exon	-0.969893	2875.64	5632.51	1.20812e-110	7.64874e-110	1
peak.166840	14:14706259-14706861	Slc4a7	intron	-0.970099	1147.65	2248.22	2.90108e-64	1.1374e-63	1
peak.77159	6:83065773-83066765	Dqx1	exon	-0.970143	984.629	1928.93	7.22254e-52	2.45265e-51	1
peak.202455	17:83708851-83709291	Mta3	intron	-0.970177	912.901	1788.45	2.62129e-51	8.83971e-51	1
peak.137508	11:69267221-69268545	Gucy2e	intergenic	-0.970348	2305.08	4516.37	1.13289e-91	5.94927e-91	1
peak.143092	11:105943504-105944832	Cyb561	promoter	-0.970826	2715.88	5323.03	1.63736e-114	1.07958e-113	1
peak.98726	8:34207441-34208854	Gm29243	intergenic	-0.971516	3371.21	6610.62	7.19497e-101	4.12011e-100	1
peak.214453	19:40683972-40684753	Entpd1	intron	-0.971644	1737.77	3407.91	1.64857e-83	7.95891e-83	1
peak.141096	11:95144769-95146527		intergenic	-0.971714	1216.11	2385.01	2.5023e-57	9.09742e-57	1
peak.85019	7:19163786-19165513	Snrpd2	intergenic	-0.971875	1646.48	3229.4	4.71722e-75	2.08108e-74	1
peak.24516	2:94272662-94274472	Mir670hg	intergenic	-0.972005	1776.9	3485.5	1.91045e-77	8.66297e-77	1
peak.124050	10:61465991-61467497	Lrrc20	intergenic	-0.97213	1532.37	3006.11	3.90746e-68	1.60286e-67	1
peak.163188	13:91133387-91135333	Atg10	intron	-0.972146	1623.66	3185.23	3.30486e-70	1.38604e-69	1
peak.119948	10:14087290-14087829	Hivep2	intron	-0.972459	1147.65	2251.9	1.02479e-61	3.91308e-61	1
peak.9502	1:133800492-133802161	Atp2b4	promoter	-0.9725	6106.66	11982.7	1.87139e-201	3.18674e-200	1
peak.27578	2:130538757-130541124	Ptpra	promoter	-0.972501	3341.87	6557.56	1.37952e-101	7.95167e-101	1
peak.113992	9:75303438-75304660	Myo5c	promoter	-0.972879	1150.91	2258.95	3.25522e-56	1.16723e-55	1
peak.55894	4:145249725-145250567	Tnfrsf1b	intergenic	-0.97329	2582.21	5069.68	1.16824e-114	7.71431e-114	1
peak.160320	13:51737101-51738998	Sema4d	intron	-0.973314	3544.01	6958.13	2.11377e-124	1.55735e-123	1
peak.17901	2:25304100-25306022	Grin1	promoter	-0.9735	1822.54	3578.75	3.05105e-80	1.42396e-79	1
peak.44216	3:152957915-152958961	Pigk	intron	-0.973653	2037.73	4001.7	2.54456e-85	1.25e-84	1
peak.101308	8:72343121-72344656	Eps15l1	intron	-0.97402	4665.58	9164.63	1.39139e-170	1.73359e-169	1
peak.48940	4:63589868-63591110	Tmem268	intergenic	-0.974135	1190.03	2337.78	9.33538e-56	3.32663e-55	1
peak.75270	6:52957603-52958437	Jazf1	intron	-0.974568	877.037	1723.43	6.93427e-47	2.20625e-46	1
peak.155842	13:3405730-3407416		intergenic	-0.974925	1992.08	3915.52	1.77615e-97	9.8769e-97	1
peak.187496	16:24504335-24505803	Lpp	intron	-0.975232	1855.15	3647.14	1.98385e-85	9.7579e-85	1
peak.79743	6:112946480-112947727	Srgap3	promoter	-0.975254	1027.01	2019.1	1.16063e-49	3.83457e-49	1
peak.97021	8:11452058-11453396	Rab20	intergenic	-0.975918	1382.39	2719.02	3.17153e-54	1.10916e-53	1
peak.167880	14:25855087-25856317	Anxa11	intron	-0.976656	4290.64	8443.54	2.40879e-160	2.66711e-159	1
peak.2920	1:52010797-52011021	Stat4	intron	-0.976822	909.641	1790.29	1.41368e-59	5.27489e-59	1
peak.139094	11:78765858-78767112	Ccnq	intergenic	-0.976918	1767.12	3478.14	2.73106e-76	1.21976e-75	1
peak.107190	9:5308051-5310193	Casp4	promoter	-0.976921	3240.8	6378.74	8.02619e-113	5.20476e-112	1
peak.184581	15:99595761-99596969	Racgap1	intergenic	-0.977086	1607.36	3164.07	1.33216e-86	6.642e-86	1
peak.55254	4:139198750-139200630	Capzb	promoter	-0.977123	4199.35	8266.57	2.05774e-138	1.7868e-137	1
peak.109605	9:40637653-40639170	Clmp	intergenic	-0.977189	886.818	1745.82	1.01411e-48	3.30617e-48	1
peak.196914	17:29302996-29305310	BC004004	exon	-0.977273	3514.67	6919.48	1.07363e-128	8.32167e-128	1
peak.12308	1:162557251-162558474	Eef1aknmt	intergenic	-0.977398	1017.23	2002.85	1.14359e-41	3.39596e-41	1
peak.88752	7:67355626-67356500	Mef2a	intron	-0.977404	925.943	1823.11	1.18938e-49	3.92805e-49	1
peak.110255	9:44984807-44985472	Cd3d	promoter	-0.977843	1170.47	2305.27	7.98627e-61	3.02278e-60	1
peak.202943	17:86483862-86485105	Prkce	intron	-0.978299	965.067	1901.32	2.71434e-47	8.68822e-47	1
peak.35985	3:58469521-58470722	Tsc22d2	intergenic	-0.97831	1763.86	3475.08	3.25136e-82	1.54602e-81	1
peak.167364	14:20378229-20380447	Fam149b	promoter	-0.978341	5216.58	10277.7	1.67491e-169	2.05899e-168	1
peak.4015	1:60569000-60569876	Raph1	promoter	-0.978349	1092.22	2151.91	6.56981e-54	2.28803e-53	1
peak.84539	7:13123378-13124399	Vmn1r88	intergenic	-0.978473	831.392	1638.16	9.556e-44	2.9299e-43	1
peak.74787	6:49208251-49209635	Igf2bp3	intron	-0.978494	1551.93	3057.94	3.95832e-56	1.41789e-55	1
peak.33821	3:21960779-21963607		intergenic	-0.979284	5588.26	11017.2	1.86914e-178	2.54138e-177	1
peak.54500	4:135158616-135160490	Runx3	intron	-0.979301	2507.22	4943.01	4.08589e-94	2.1937e-93	1
peak.82979	6:140721639-140723490	Gm11077	intergenic	-0.979377	4988.35	9835.11	6.724e-157	7.19261e-156	1
peak.215291	19:46478256-46480204	Sufu	intron	-0.97938	4603.63	9076.6	6.0851e-165	7.10625e-164	1
peak.30814	2:165391340-165392992	Slc13a3	intergenic	-0.979762	991.15	1954.69	3.29312e-48	1.06646e-47	1
peak.190148	16:52453959-52454482	Alcam	promoter	-0.979972	1180.25	2327.96	4.14933e-71	1.75598e-70	1
peak.56981	4:152201187-152202189	Acot7	promoter	-0.980253	2018.16	3981.46	9.90417e-91	5.15238e-90	1
peak.147614	12:25702134-25703814		intergenic	-0.980267	1581.28	3119.59	5.94611e-73	2.5679e-72	1
peak.100632	8:69188932-69189894	Lzts1	intergenic	-0.980624	965.067	1904.39	1.31611e-46	4.17451e-46	1
peak.191508	16:76323032-76324306	Nrip1	promoter	-0.980888	2464.83	4864.8	7.15904e-85	3.50308e-84	1
peak.143531	11:107692911-107694630	Helz	exon	-0.981327	1212.85	2394.52	9.77397e-60	3.65243e-59	1
peak.76472	6:70871144-70872878	Eif2ak3	intron	-0.98174	1750.81	3457.59	1.07305e-71	4.57316e-71	1
peak.170295	14:55024177-55026214	Ngdn	intergenic	-0.981789	1936.66	3824.73	3.85322e-93	2.0493e-92	1
peak.39078	3:95650169-95651841	Mcl1	intergenic	-0.98251	1737.77	3433.67	1.16336e-82	5.55968e-82	1
peak.81639	6:128349612-128350129	Tulp3	intron	-0.982681	1040.06	2055.29	1.21712e-79	5.64406e-79	1
peak.43711	3:146184734-146186823	Mcoln2	intron	-0.982996	899.86	1778.64	1.1096e-47	3.57093e-47	1
peak.186512	16:17124087-17125815	2610318N02Rik	promoter	-0.983114	4421.05	8739.22	1.06638e-156	1.13896e-155	1
peak.128245	10:99205731-99206640	Poc1b	intergenic	-0.983118	1291.1	2552.17	1.56856e-61	5.97895e-61	1
peak.13108	1:171073924-171074788	Fcgr3	intergenic	-0.9832	3071.26	6071.41	2.01531e-107	1.22923e-106	1
peak.156119	13:6626430-6627240	Pfkp	intron	-0.983317	1049.84	2075.54	1.65265e-53	5.73106e-53	1
peak.184288	15:98180511-98182112	Asb8	intergenic	-0.983598	3495.11	6911.2	1.79824e-157	1.94076e-156	1
peak.210519	19:3942769-3943903	Unc93b1	promoter	-0.983977	1167.21	2308.64	4.86257e-54	1.69599e-53	1
peak.170794	14:59294817-59296422	Phf11a	promoter	-0.984607	1330.23	2632.22	1.27923e-63	4.98299e-63	1
peak.68386	5:125016163-125017427	Ncor2	exon	-0.986002	2803.91	5553.68	2.19735e-100	1.25255e-99	1
peak.53025	4:126609123-126610989	5730409E04Rik	promoter	-0.986004	1072.66	2124.61	5.74183e-54	2.00047e-53	1
peak.79075	6:100562525-100564794	Shq1	intergenic	-0.986063	1701.91	3371.1	1.18264e-74	5.19384e-74	1
peak.85092	7:19399245-19400319	Klc3	promoter	-0.986233	1685.61	3339.2	1.1575e-83	5.59973e-83	1
peak.156616	13:13558501-13559464	Lyst	intergenic	-0.986436	1229.16	2435.31	1.34892e-57	4.91896e-57	1
peak.81214	6:124911039-124912450	Lag3	promoter	-0.986552	3641.82	7216.07	3.87673e-121	2.74309e-120	1
peak.21815	2:65180655-65183596	Cobll1	intron	-0.98667	6025.15	11939.5	2.34923e-199	3.92408e-198	1
peak.131470	11:4497162-4499235	Mtmr3	exon	-0.986952	2807.17	5563.8	4.28651e-106	2.58038e-105	1
peak.165112	13:108390122-108391498	Depdc1b	intron	-0.987106	1105.26	2190.86	2.51549e-59	9.34925e-59	1
peak.44962	4:6924380-6925853	Tox	intron	-0.98754	2748.49	5449.7	3.91882e-107	2.38612e-106	1
peak.127401	10:93374715-93376521	Gm17745	intergenic	-0.987723	1307.41	2592.66	1.58711e-58	5.84599e-58	1
peak.185350	16:3236612-3237112		intergenic	-0.988188	828.132	1642.76	2.12205e-51	7.16442e-51	1
peak.118871	9:124118441-124118944	Ccr5	intergenic	-0.988231	971.588	1927.39	2.30098e-56	8.27184e-56	1
peak.123960	10:61068076-61069812	Sgpl1	intergenic	-0.988231	971.588	1927.39	2.30335e-45	7.20346e-45	1
peak.149990	12:69457764-69459044		intergenic	-0.988263	3198.42	6345	4.8897e-128	3.76001e-127	1
peak.94911	7:128058266-128059090	Itgam	intergenic	-0.988461	971.588	1927.7	1.00454e-48	3.27529e-48	1
peak.195187	17:15714120-15715012	Chd1	intron	-0.988671	1183.51	2348.51	4.96181e-56	1.77517e-55	1
peak.155086	12:113167024-113168973	Tedc1	intergenic	-0.988723	6390.31	12681.1	6.32012e-186	9.27384e-185	1
peak.76453	6:70768496-70769383	Rpia	intron	-0.988767	994.41	1973.4	2.546e-56	9.14611e-56	1
peak.109429	9:37551813-37555053	Nrgn	promoter	-0.988842	3289.71	6528.73	9.28781e-99	5.21784e-98	1
peak.190271	16:55550712-55551467		intergenic	-0.990185	1858.41	3691.62	2.78703e-88	1.41518e-87	1
peak.129652	10:118100311-118101377	Mdm1	intergenic	-0.990353	1571.49	3122.05	2.16796e-82	1.0324e-81	1
peak.221668	X:136992208-136993653	Slc25a53	promoter	-0.990936	3909.17	7769.39	2.68883e-161	3.01437e-160	1
peak.24418	2:93424224-93425576	Cd82	intron	-0.99118	4727.52	9397.43	8.67547e-167	1.03629e-165	1
peak.160732	13:54691847-54692227	Rnf44	promoter	-0.991634	1118.3	2223.68	8.94818e-59	3.30504e-58	1
peak.201265	17:71310019-71312301	Emilin2	promoter	-0.992254	2298.56	4572.5	1.49589e-100	8.54364e-100	1
peak.156910	13:17975382-17976619	Yae1d1	intergenic	-0.992572	2357.24	4690.28	3.45253e-122	2.46939e-121	1
peak.137842	11:70805478-70806551	Scimp	intron	-0.993094	1975.78	3932.69	7.28156e-86	3.60077e-85	1
peak.118789	9:123805790-123806815	Fyco1	promoter	-0.993754	3045.18	6064.05	3.43605e-137	2.93916e-136	1
peak.150518	12:73705003-73705869	Prkch	intron	-0.994101	1581.28	3149.65	3.79913e-80	1.77159e-79	1
peak.24951	2:102899134-102900168	Cd44	promoter	-0.994131	1088.96	2169.09	3.85173e-55	1.36078e-54	1
peak.67283	5:120129882-120130835	Rbm19	exon	-0.994207	2220.31	4422.82	5.40322e-97	2.98992e-96	1
peak.74938	6:50377683-50379005	Osbpl3	intron	-0.994227	3837.45	7644.25	1.36443e-134	1.12932e-133	1
peak.113690	9:72096861-72097901	Tcf12	intron	-0.994356	2063.81	4111.51	1.60182e-100	9.14419e-100	1
peak.9511	1:133841281-133842808	Atp2b4	intergenic	-0.994374	1858.41	3702.35	1.90525e-75	8.43725e-75	1
peak.8527	1:125437781-125438666	Actr3	intergenic	-0.994827	1010.71	2014.19	1.99654e-54	6.9957e-54	1
peak.159806	13:45976337-45977542	5033430I15Rik	intergenic	-0.995041	854.215	1702.57	1.6215e-48	5.27165e-48	1
peak.107970	9:15550208-15552963	Smco4	intergenic	-0.995305	4988.35	9944.3	5.83983e-128	4.48275e-127	1
peak.83833	6:147097380-147098072	Klhl42	intron	-0.995341	987.89	1969.41	6.51255e-52	2.21391e-51	1
peak.17852	2:25110887-25111958	Gm13387	intergenic	-0.995413	1812.76	3614.02	4.00882e-81	1.88646e-80	1
peak.193638	16:97762569-97764261	Prdm15	intergenic	-0.995607	1251.98	2496.35	1.70288e-66	6.85678e-66	1
peak.95834	7:140047588-140049984	Zfp511	intergenic	-0.996077	2370.28	4727.7	1.07862e-109	6.74713e-109	1
peak.144625	11:116615632-116619077	Rhbdf2	intron	-0.996341	7309.73	14582.4	1.41477e-180	1.9687e-179	1
peak.111341	9:56213305-56214864	Peak1	intron	-0.996438	863.996	1723.74	4.98881e-48	1.61292e-47	1
peak.73919	6:38809037-38810705	Hipk2	intron	-0.996772	1995.34	3981.77	3.11119e-75	1.37411e-74	1
peak.223144	X:170017056-170017758	Erdr1	intron	-0.996843	3100.6	6187.66	1.60532e-114	1.05865e-113	1
peak.40231	3:103865611-103866102	Ptpn22	intron	-0.996915	850.954	1698.28	1.88715e-50	6.29786e-50	1
peak.23754	2:84837592-84838690	Slc43a1	promoter	-0.997262	1261.76	2518.74	1.26388e-41	3.74997e-41	1
peak.132848	11:21224011-21224778	Vps54	intergenic	-0.997789	1118.3	2233.19	5.30752e-60	1.98697e-59	1
peak.126281	10:81392642-81394214	Smim24	promoter	-0.997999	961.807	1920.95	9.77376e-51	3.27297e-50	1
peak.112717	9:65010381-65011925	Hacd3	exon	-0.998137	3491.85	6974.69	8.37651e-142	7.59176e-141	1
peak.153304	12:100876012-100877110	Dglucy	exon	-0.998166	1147.65	2292.38	1.46768e-59	5.47581e-59	1
peak.111520	9:57268518-57269478	1700017B05Rik	intergenic	-0.998188	1509.55	3015.31	4.12874e-69	1.70925e-68	1
peak.194029	17:5798156-5798759	3300005D01Rik	promoter	-0.998192	978.109	1953.77	1.83069e-48	5.94843e-48	1
peak.161492	13:63248939-63250388	Aopep	intron	-0.998434	3785.28	7562.35	8.44791e-145	7.93161e-144	1
peak.111237	9:55325968-55327823	Nrg4	promoter	-0.998501	3221.24	6435.79	3.61565e-131	2.88617e-130	1
peak.171100	14:61736174-61738366		intergenic	-0.999153	4466.7	8928.15	7.8467e-171	9.81496e-170	1
peak.205895	18:36512013-36512659	Hbegf	exon	-0.999458	1242.2	2483.47	5.345e-58	1.95911e-57	1
peak.62930	5:73208555-73211212	Fryl	intron	-0.99959	4199.35	8396.31	2.31662e-142	2.11436e-141	1
peak.25951	2:117389304-117391309	Rasgrp1	intergenic	-0.999882	3283.18	6565.84	1.79434e-125	1.33862e-124	1
peak.102099	8:82862946-82864951		intergenic	-0.999893	971.588	1943.04	2.464e-46	7.79076e-46	1
peak.24424	2:93443729-93446096	Cd82	intron	-1.00022	1548.67	3097.82	1.47977e-72	6.36386e-72	1
peak.70386	5:143517097-143518975	Rac1	promoter	-1.00055	1447.6	2896.31	2.16806e-65	8.6198e-65	1
peak.135609	11:53626668-53628369	Il4	intergenic	-1.00057	1287.84	2576.71	1.15203e-63	4.48902e-63	1
peak.62397	5:66150090-66152208	Rbm47	promoter	-1.00066	4339.54	8683.09	5.53788e-157	5.9347e-156	1
peak.141517	11:97114537-97116247	Tbx21	promoter	-1.00094	4965.53	9937.55	3.03358e-193	4.7542e-192	1
peak.148496	12:40018011-40018707	Arl4a	intron	-1.00109	815.09	1631.41	1.73579e-46	5.4982e-46	1
peak.76530	6:71316310-71317185	Smyd1	intron	-1.00121	1173.73	2349.43	6.43213e-60	2.40567e-59	1
peak.52987	4:126296393-126297355	Col8a2	exon	-1.00135	873.777	1749.19	4.19336e-49	1.37453e-48	1
peak.4145	1:61030350-61031191	Icos	intergenic	-1.00177	1333.49	2670.26	2.08775e-71	8.86099e-71	1
peak.55476	4:140946951-140947151	Padi2	promoter	-1.00179	785.747	1573.45	1.31115e-50	4.38315e-50	1
peak.60557	5:36835854-36836487	Man2b2	intergenic	-1.00224	890.079	1782.93	3.75842e-53	1.2968e-52	1
peak.160633	13:54054904-54056380	Sfxn1	intergenic	-1.00226	922.682	1848.26	1.55861e-50	5.20495e-50	1
peak.26405	2:120852624-120853454	Ttbk2	intergenic	-1.00231	2096.41	4199.54	3.14971e-92	1.66276e-91	1
peak.77075	6:82739993-82740968	Hk2	intron	-1.00242	3309.27	6629.63	6.98333e-138	6.02645e-137	1
peak.205875	18:36402978-36404061	Cystm1	exon	-1.00329	877.037	1758.09	2.38241e-47	7.63484e-47	1
peak.117444	9:114769807-114770959	Cmtm7	exon	-1.0037	2259.43	4530.48	4.51666e-103	2.64171e-102	1
peak.140529	11:88243885-88245187	Mrps23	intergenic	-1.0038	1134.61	2275.21	1.39048e-55	4.94133e-55	1
peak.105930	8:122547549-122549535	Galnt2l	promoter	-1.00411	5187.24	10404.1	7.52162e-176	1.00015e-174	1
peak.97776	8:20590143-20590993		intergenic	-1.00456	1066.14	2139.03	3.81359e-61	1.44844e-60	1
peak.31333	2:167351119-167352147	B4galt5	promoter	-1.00497	3257.1	6536.7	1.24493e-139	1.09459e-138	1
peak.210762	19:5049862-5051624	Brms1	promoter	-1.00517	1851.89	3717.07	7.72105e-76	3.43353e-75	1
peak.167272	14:19975001-19975738	Gng2	promoter	-1.00596	965.067	1938.13	4.55824e-56	1.63145e-55	1
peak.48492	4:59264396-59265021	Gm12596	intergenic	-1.00664	1675.83	3367.11	9.50447e-83	4.54592e-82	1
peak.79077	6:100580710-100582268	Shq1	intron	-1.00664	1320.45	2653.08	7.15082e-46	2.25142e-45	1
peak.160538	13:52873790-52876267	Auh	intron	-1.00712	3250.58	6533.33	6.45237e-128	4.95186e-127	1
peak.81740	6:128890835-128891392	BC035044	promoter	-1.00714	1454.12	2922.68	1.16236e-66	4.68734e-66	1
peak.19747	2:35411403-35413315	Ggta1	intron	-1.00748	3169.07	6371.07	1.08379e-108	6.70044e-108	1
peak.196887	17:29193015-29194362	Cpne5	intron	-1.00782	1571.49	3160.08	4.38465e-66	1.75883e-65	1
peak.178540	15:39196585-39199578	Rims2	promoter	-1.00823	1666.04	3351.16	2.51542e-79	1.16276e-78	1
peak.102947	8:91077090-91077862	Rbl2	intron	-1.00915	1353.05	2723.32	1.47083e-59	5.48696e-59	1
peak.66111	5:112219382-112221434	Miat	exon	-1.00939	2624.59	5283.46	1.24628e-117	8.49397e-117	1
peak.42975	3:137777650-137779059		intergenic	-1.00979	821.611	1654.42	6.51659e-50	2.15931e-49	1
peak.203069	17:87118265-87119849	Socs5	intron	-1.00982	2543.08	5120.91	3.96723e-101	2.2755e-100	1
peak.172674	14:75056648-75057577	Rubcnl	intergenic	-1.00998	1040.06	2094.55	1.29068e-55	4.589e-55	1
peak.198975	17:45474358-45475366	Spats1	promoter	-1.01023	3068	6179.68	3.57639e-140	3.17156e-139	1
peak.196983	17:29502838-29503981	Pim1	intergenic	-1.01038	1939.92	3907.85	8.10699e-86	4.00725e-85	1
peak.88139	7:58474015-58476136		intergenic	-1.0105	1115.04	2246.38	1.90222e-51	6.42783e-51	1
peak.117080	9:110905643-110906224	Als2cl	intergenic	-1.01075	1346.53	2713.2	3.96807e-71	1.67968e-70	1
peak.31616	2:168539301-168540489	Nfatc2	intron	-1.01077	1392.17	2805.21	1.12638e-63	4.39053e-63	1
peak.31265	2:167080746-167082299	Kcnb1	intergenic	-1.01078	1476.94	2976.05	2.77861e-65	1.1036e-64	1
peak.197722	17:33555239-33556583	Myo1f	promoter	-1.01085	3420.12	6891.88	5.58688e-154	5.78705e-153	1
peak.139168	11:79076103-79077285	Ksr1	promoter	-1.01103	3729.85	7516.96	6.99775e-156	7.40176e-155	1
peak.78647	6:97293036-97294875	Frmd4b	promoter	-1.01107	5363.3	10809.2	7.93633e-195	1.26242e-193	1
peak.95821	7:139978318-139979411	Spef1l	promoter	-1.01163	2663.72	5370.57	7.21541e-134	5.93559e-133	1
peak.170409	14:55814509-55815882	Ripk3	intergenic	-1.01196	1059.62	2136.88	9.24428e-54	3.21434e-53	1
peak.21540	2:60877652-60878766	Rbms1	intron	-1.01198	1714.95	3458.51	6.37363e-88	3.22421e-87	1
peak.150015	12:69537290-69538936	Vcpkmt	intergenic	-1.01222	4401.49	8877.85	1.73519e-160	1.92554e-159	1
peak.85680	7:27284639-27286170	Numbl	intergenic	-1.01254	958.546	1933.84	2.24611e-54	7.867e-54	1
peak.140929	11:94265073-94266066	Gm21885	intergenic	-1.01268	903.12	1822.19	7.94057e-55	2.79517e-54	1
peak.29177	2:152914035-152915705	Tpx2	intergenic	-1.01271	2168.14	4374.67	1.47692e-94	7.96741e-94	1
peak.171673	14:66259896-66261285	Ptk2b	intron	-1.01317	3762.46	7593.94	7.49763e-151	7.54093e-150	1
peak.167797	14:25559572-25560620	Zmiz1	intron	-1.01328	1949.7	3935.45	4.74523e-93	2.52255e-92	1
peak.163512	13:93770939-93772975	Arsb	promoter	-1.01428	7283.65	14712.2	9.61874e-226	2.05719e-224	1
peak.26173	2:119270413-119271563	Vps18	intergenic	-1.01454	1255.24	2535.92	1.13834e-64	4.48407e-64	1
peak.138361	11:75254339-75255813	Rtn4rl1	intron	-1.01508	1369.35	2767.49	3.91763e-64	1.53371e-63	1
peak.80098	6:114917882-114919700	Vgll4	intron	-1.01588	4740.57	9586.06	2.10056e-160	2.32804e-159	1
peak.159668	13:45571589-45572508	Atxn1	intron	-1.01593	815.09	1648.28	6.96974e-53	2.3975e-52	1
peak.142507	11:102086883-102089688	Mpp2	promoter	-1.01609	8858.4	17915.5	6.56523e-265	1.93481e-263	1
peak.93988	7:122296308-122298120	Prkcb	intron	-1.01613	1679.09	3395.94	6.70921e-77	3.01962e-76	1
peak.205719	18:35552654-35555037	Snhg4	promoter	-1.01683	6080.58	12303.9	8.32538e-200	1.4e-198	1
peak.122043	10:39401983-39403876	Fyn	intron	-1.01695	5076.38	10272.8	1.58073e-187	2.36105e-186	1
peak.72711	6:28214395-28216180	6530409C15Rik	promoter	-1.01781	2034.47	4119.48	3.34003e-100	1.9005e-99	1
peak.54470	4:135097787-135100066	Gm16225	intergenic	-1.01796	4046.11	8193.57	2.38361e-115	1.58144e-114	1
peak.194227	17:6598263-6598901	Dynlt1c	intergenic	-1.01804	5223.1	10577.7	6.78676e-178	9.19904e-177	1
peak.194082	17:6001048-6002522	Synj2	intron	-1.01835	2187.7	4431.41	3.03303e-93	1.61505e-92	1
peak.112046	9:61321675-61323118	Gm10655	intergenic	-1.01862	1265.02	2562.91	8.00678e-60	2.99365e-59	1
peak.91197	7:97080986-97083189	Gab2	promoter	-1.01873	2940.85	5958.54	3.55995e-127	2.7101e-126	1
peak.223417	Y:90718157-90719690	Gm21860	intergenic	-1.01894	837.913	1697.97	5.5034e-47	1.75259e-46	1
peak.159087	13:41545555-41547024	Gm32184	intron	-1.01904	883.558	1790.6	2.65545e-45	8.29643e-45	1
peak.216875	X:9219451-9220362	Lancl3	intron	-1.01933	1115.04	2260.18	3.29473e-62	1.26565e-61	1
peak.98083	8:25037648-25039795	Gm16933	promoter	-1.01965	1519.33	3080.33	1.14695e-71	4.88574e-71	1
peak.173636	14:87079295-87081457	Diaph3	intron	-1.0197	997.671	2022.78	2.33107e-53	8.06854e-53	1
peak.181374	15:76117501-76119925	Nrbp2	intergenic	-1.01974	1049.84	2128.6	2.27423e-50	7.58171e-50	1
peak.138747	11:76992770-76993633	Blmh	intergenic	-1.01985	1793.2	3636.1	7.35841e-95	3.98369e-94	1
peak.98814	8:34651352-34652460	B930018H19Rik	intergenic	-1.01992	3697.25	7497.33	4.97453e-137	4.24685e-136	1
peak.52990	4:126300601-126302501	Col8a2	promoter	-1.02078	1692.13	3433.36	6.14666e-85	3.00938e-84	1
peak.95261	7:131539909-131540632	Fgfr2	intron	-1.02079	831.392	1686.93	4.97636e-51	1.67349e-50	1
peak.147951	12:31996400-31998360	Prkar2b	intron	-1.02085	1900.79	3856.94	8.33275e-88	4.20796e-87	1
peak.103921	8:105793578-105795001	Ranbp10	intron	-1.02088	1235.68	2507.39	3.82047e-53	1.31782e-52	1
peak.102007	8:81854134-81855694	Inpp4b	promoter	-1.02102	3465.76	7033.27	3.38062e-132	2.7341e-131	1
peak.48718	4:62479668-62482071	Bspry	promoter	-1.02112	7039.12	14285.8	1.13079e-208	2.07277e-207	1
peak.40501	3:105825074-105826452	Gm5547	intergenic	-1.02122	2285.51	4638.75	3.67128e-106	2.21231e-105	1
peak.17090	2:17689579-17690882	Nebl	intron	-1.02241	896.6	1821.27	1.03092e-45	3.23913e-45	1
peak.115656	9:96771814-96774037	Zbtb38	intergenic	-1.0225	2008.38	4079.92	3.62681e-83	1.74229e-82	1
peak.44971	4:6957868-6959013	Tox	intron	-1.02289	1124.82	2285.64	6.42353e-46	2.02298e-45	1
peak.135424	11:52260833-52261366	Tcf7	intron	-1.02293	1248.72	2537.45	1.06879e-61	4.08017e-61	1
peak.175209	14:118657647-118658928	Abcc4	intron	-1.02293	1232.42	2504.32	1.87927e-55	6.66822e-55	1
peak.62544	5:67532003-67533342		intergenic	-1.023	818.351	1663.01	9.22158e-50	3.04927e-49	1
peak.18368	2:28517141-28518853	Ralgds	intron	-1.02302	6846.76	13913.8	5.95306e-207	1.07768e-205	1
peak.214549	19:41317419-41318229	Pik3ap1	intron	-1.02331	1258.5	2558	4.72042e-70	1.97687e-69	1
peak.210870	19:5512037-5512987	Snx32	promoter	-1.02371	1219.38	2479.17	2.07788e-64	8.15842e-64	1
peak.142653	11:102948147-102949028	Kif18b	intergenic	-1.02384	1326.97	2698.17	1.51943e-75	6.73461e-75	1
peak.139800	11:83785181-83785909	Heatr6	intergenic	-1.02388	880.298	1789.99	3.5603e-56	1.27584e-55	1
peak.95870	7:140206858-140208982	Olfr524	promoter	-1.02418	4417.79	8984.9	2.98062e-142	2.71615e-141	1
peak.195011	17:13759650-13762017	Afdn	promoter	-1.02463	1734.51	3528.75	3.83902e-84	1.86781e-83	1
peak.140104	11:86076095-86076875	Brip1	intron	-1.02518	971.588	1977.39	5.66827e-60	2.12157e-59	1
peak.168447	14:31683719-31685146	Ankrd28	intergenic	-1.0252	1998.6	4067.65	9.97345e-93	5.28981e-92	1
peak.52978	4:126259105-126260261	Trappc3	intergenic	-1.02639	4717.74	9609.67	7.38882e-195	1.17586e-193	1
peak.84207	7:4463725-4465380	Gm15494	promoter	-1.02666	1072.66	2185.34	1.13716e-52	3.90056e-52	1
peak.88818	7:67802468-67804353	Ttc23	intergenic	-1.0267	2262.69	4609.92	1.10684e-86	5.52565e-86	1
peak.164064	13:97386401-97388038		intergenic	-1.02719	1010.71	2059.89	8.98911e-48	2.89742e-47	1
peak.110043	9:44192295-44193440	Cbl	intron	-1.02741	961.807	1960.52	5.27421e-56	1.88578e-55	1
peak.74128	6:40818101-40819666	Mgam2-ps	exon	-1.02765	1646.48	3356.68	1.07275e-95	5.85472e-95	1
peak.4355	1:63994639-63996359	Klf7	intergenic	-1.02778	1297.62	2645.72	1.69952e-64	6.67812e-64	1
peak.31501	2:167950764-167952228	Ptpn1	promoter	-1.02811	1317.19	2686.21	4.17461e-69	1.72804e-68	1
peak.55073	4:138129838-138131058	Eif4g3	intron	-1.02842	1069.4	2181.35	3.95326e-56	1.41622e-55	1
peak.48988	4:63862691-63863465	Tnfsf8	promoter	-1.02843	1460.64	2979.43	5.41046e-50	1.79533e-49	1
peak.88434	7:64061064-64062061	Gm32633	intergenic	-1.0296	1851.89	3780.56	4.82114e-89	2.46737e-88	1
peak.152221	12:86305113-86306357	4732487G21Rik	promoter	-1.02984	2050.77	4187.27	4.75146e-93	2.52548e-92	1
peak.52982	4:126277534-126278827	Trappc3	intergenic	-1.0301	916.162	1870.96	3.16507e-56	1.13514e-55	1
peak.202052	17:79378963-79379988	CT030740.1	intergenic	-1.03082	1600.84	3270.8	4.59541e-82	2.18156e-81	1
peak.13046	1:170867040-170868133	Atf6	promoter	-1.03152	3061.48	6258.2	2.41866e-153	2.49277e-152	1
peak.144200	11:114788795-114789831	Kif19a	promoter	-1.03152	1278.06	2612.59	1.63079e-69	6.78094e-69	1
peak.62528	5:67426051-67428466	Bend4	promoter	-1.03157	4580.81	9364.3	1.47235e-173	1.90427e-172	1
peak.158519	13:35870431-35872259	Cdyl	exon	-1.03195	1284.58	2626.7	6.58336e-61	2.49367e-60	1
peak.16162	2:6705436-6706568	Celf2	intron	-1.03232	4036.33	8255.53	4.85183e-162	5.48668e-161	1
peak.124292	10:63174176-63175845	Mypn	intron	-1.03249	968.328	1980.76	8.74194e-49	2.85268e-48	1
peak.4038	1:60744228-60744614	Cd28	promoter	-1.03259	948.765	1940.89	8.71372e-57	3.14901e-56	1
peak.40224	3:103850518-103853411	Bcl2l15	promoter	-1.03265	5673.03	11605.8	1.66624e-173	2.15424e-172	1
peak.19085	2:32038414-32039238	Nup214	intron	-1.0327	1522.59	3114.99	7.21908e-79	3.32125e-78	1
peak.193186	16:94401026-94402945	Ttc3	intron	-1.03274	1525.85	3121.74	8.74964e-70	3.65292e-69	1
peak.48087	4:53914810-53915988		intergenic	-1.03284	1483.46	3035.25	1.16313e-76	5.22016e-76	1
peak.110168	9:44648568-44649822	Ddx6	intergenic	-1.03317	3107.12	6358.81	1.07863e-129	8.44265e-129	1
peak.190067	16:52094398-52096432	Cblb	intron	-1.03322	5552.4	11363.5	9.08204e-202	1.54957e-200	1
peak.73246	6:31201121-31202211	Lncpint	intron	-1.03338	968.328	1981.99	3.28749e-48	1.06474e-47	1
peak.222620	X:159909172-159910266	Sh3kbp1	intron	-1.03347	1190.03	2435.93	2.99987e-70	1.25858e-69	1
peak.73069	6:30346459-30348071	1700095J07Rik	intergenic	-1.03371	2334.42	4779.23	4.77849e-106	2.87259e-105	1
peak.172512	14:73474524-73475656	Med4	intergenic	-1.03422	1206.33	2470.59	1.30066e-62	5.01348e-62	1
peak.155850	13:3477089-3479513	2810429I04Rik	promoter	-1.03482	1727.99	3540.41	2.67456e-83	1.28767e-82	1
peak.181399	15:76205155-76205632	Plec	promoter	-1.03579	1281.32	2627.01	2.94321e-73	1.27515e-72	1
peak.43701	3:146156185-146156873	Mcoln2	intron	-1.03608	1180.25	2420.28	2.7734e-67	1.12815e-66	1
peak.178436	15:38384052-38385437	Gm41307	intergenic	-1.03622	2973.45	6098.1	8.22269e-144	7.64634e-143	1
peak.134082	11:34761987-34763480	Dock2	intron	-1.03637	3420.12	7014.87	3.90664e-154	4.05141e-153	1
peak.135522	11:53128369-53129549	Fstl4	intron	-1.03662	1415	2902.75	8.91413e-71	3.76242e-70	1
peak.132235	11:11762744-11763767	Ikzf1	intron	-1.0371	2380.06	4884.12	2.31087e-101	1.33003e-100	1
peak.157512	13:24413040-24413647	Cmah	promoter	-1.03731	2243.13	4603.79	4.17065e-98	2.33182e-97	1
peak.168105	14:27389811-27391288	Arhgef3	intron	-1.03752	2464.83	5059.56	1.04077e-110	6.59639e-110	1
peak.204787	18:20956568-20957824	Rnf125	intron	-1.03797	3540.75	7270.36	7.21665e-141	6.46856e-140	1
peak.174417	14:104467122-104468555	Pou4f1	promoter	-1.03872	2076.85	4266.71	7.17371e-112	4.61011e-111	1
peak.70000	5:140594660-140595681	Gm43703	intergenic	-1.03928	850.954	1748.89	1.64283e-46	5.20468e-46	1
peak.145601	11:120630783-120631719	Mafg	promoter	-1.03986	2301.82	4732.6	7.02003e-100	3.98732e-99	1
peak.36186	3:60418496-60419977		intergenic	-1.04037	1359.57	2796.32	2.72139e-67	1.10712e-66	1
peak.123583	10:58381955-58383818	Lims1	intron	-1.0404	2272.47	4674.02	4.93197e-102	2.85599e-101	1
peak.86279	7:30453285-30454788	Nphs1	intergenic	-1.04041	2060.55	4238.18	8.5118e-96	4.65417e-95	1
peak.53588	4:130899455-130900666	Laptm5	intergenic	-1.0405	6047.97	12440.3	4.05811e-226	8.70578e-225	1
peak.208237	18:67248493-67249564	Mppe1	intergenic	-1.0406	4378.67	9007.29	3.25254e-169	3.9886e-168	1
peak.18404	2:28698942-28700574	Spaca9	promoter	-1.04076	1695.39	3487.96	6.67436e-82	3.1642e-81	1
peak.69232	5:135876972-135878434	Srrm3	intergenic	-1.04098	971.588	1999.17	3.34507e-59	1.24141e-58	1
peak.45746	4:15986030-15987373	Nbn	exon	-1.04137	938.984	1932.61	7.3316e-56	2.61525e-55	1
peak.6091	1:85962027-85962825	Gpr55	promoter	-1.04169	1088.96	2241.78	2.39843e-65	9.53029e-65	1
peak.40700	3:107232882-107234250	Lamtor5	intergenic	-1.04197	3997.2	8230.38	1.21349e-169	1.49386e-168	1
peak.142287	11:100897306-100898406	Stat3	promoter	-1.0422	1225.9	2524.57	3.03101e-63	1.17648e-62	1
peak.165719	13:113269626-113271990	Gzmk	intergenic	-1.04249	2057.29	4237.57	2.59747e-100	1.47894e-99	1
peak.16350	2:9801111-9802244		intergenic	-1.04277	2305.08	4748.86	2.86525e-77	1.29556e-76	1
peak.150773	12:76084966-76085675	Syne2	intron	-1.04302	844.434	1739.99	5.54944e-48	1.79302e-47	1
peak.202155	17:80112383-80113975	Galm	intergenic	-1.04311	1985.56	4091.57	1.93597e-74	8.47466e-74	1
peak.157566	13:24524272-24525246	Ripor2	intron	-1.04334	1066.14	2197.3	5.23502e-60	1.96004e-59	1
peak.7179	1:94051934-94054121	Pdcd1	promoter	-1.04354	4776.43	9845.54	8.00653e-152	8.12983e-151	1
peak.28370	2:144223413-144225247	Gm5535	intergenic	-1.04397	1904.05	3925.95	2.49406e-78	1.14069e-77	1
peak.37803	3:86140891-86141776	Rps3a1	promoter	-1.04398	795.528	1640.31	3.74885e-49	1.23009e-48	1
peak.13285	1:171770892-171771674	Slamf1	intron	-1.04437	1542.15	3180.63	4.75839e-84	2.31287e-83	1
peak.108288	9:21286759-21287106	Kri1	promoter	-1.04437	1330.23	2743.56	8.23833e-77	3.70355e-76	1
peak.126305	10:81464280-81465278	Celf5	exon	-1.04515	2132.28	4400.13	3.39128e-97	1.88105e-96	1
peak.168079	14:27303025-27304908	Arhgef3	intron	-1.04522	1033.53	2132.89	5.54886e-52	1.88778e-51	1
peak.66129	5:112273754-112274499	Tpst2	intergenic	-1.04523	6938.05	14318	2.02175e-268	6.12843e-267	1
peak.126465	10:82899494-82900784	Txnrd1	intergenic	-1.0454	1079.18	2227.36	2.00715e-57	7.30558e-57	1
peak.20438	2:45116258-45117596	Zeb2	promoter	-1.04563	1375.87	2840.18	9.04708e-77	4.06295e-76	1
peak.54429	4:135017893-135019704		intergenic	-1.04581	1265.02	2611.67	4.06185e-63	1.57416e-62	1
peak.214452	19:40678306-40680578	Entpd1	promoter	-1.04588	5343.73	11032.8	6.08495e-196	9.81751e-195	1
peak.80803	6:120798873-120800640	Atp6v1e1	promoter	-1.04639	1868.19	3858.47	3.68091e-78	1.68043e-77	1
peak.38810	3:93552369-93552860	S100a10	intergenic	-1.04654	909.641	1878.93	4.01556e-55	1.41851e-54	1
peak.55492	4:140983034-140984289	Atp13a2	intergenic	-1.04658	1538.89	3178.79	1.40548e-78	6.44243e-78	1
peak.48467	4:59214478-59215385	Ugcg	promoter	-1.04696	1069.4	2209.57	4.16686e-63	1.61467e-62	1
peak.109792	9:42075902-42076894	Sorl1	intron	-1.04715	965.067	1994.26	4.57097e-54	1.59492e-53	1
peak.184672	15:100059780-100061725	Dip2b	intron	-1.04739	4003.72	8274.85	2.92822e-138	2.54013e-137	1
peak.51160	4:106934589-106936184	Ssbp3	intron	-1.04746	2471.35	5108.02	1.16594e-100	6.66245e-100	1
peak.153842	12:105000541-105001682	Syne3	promoter	-1.04765	1864.93	3855.09	6.07313e-99	3.41678e-98	1
peak.10167	1:138291278-138292361	Atp6v1g3	intergenic	-1.04776	1467.16	3033.1	1.19325e-85	5.88323e-85	1
peak.155692	12:118198129-118199341	Dnah11	promoter	-1.04814	1046.58	2164.18	2.00226e-60	7.5329e-60	1
peak.134605	11:46063074-46063923	Adam19	intron	-1.04816	886.818	1833.85	6.42559e-52	2.18456e-51	1
peak.202390	17:83364991-83366886	Eml4	intron	-1.04819	1643.22	3398.09	3.99415e-79	1.84193e-78	1
peak.223443	Y:90770335-90770889	Gm47283	intergenic	-1.04822	935.724	1935.06	5.69162e-48	1.83879e-47	1
peak.34407	3:32419592-32420526	Pik3ca	intron	-1.04823	2080.11	4301.67	3.94449e-109	2.44859e-108	1
peak.9666	1:134986853-134988291	Lgr6	exon	-1.04871	984.629	2036.89	3.03709e-56	1.08935e-55	1
peak.61745	5:62763918-62764632	Arap2	promoter	-1.04961	854.215	1768.21	1.13605e-52	3.89716e-52	1
peak.120920	10:21981853-21983137	Sgk1	intron	-1.04968	1366.09	2827.91	8.91594e-73	3.84571e-72	1
peak.81686	6:128762650-128763165	Klrb1c	intergenic	-1.04976	1085.7	2247.6	4.94786e-65	1.95873e-64	1
peak.102758	8:88291421-88291624	Adcy7	intron	-1.04987	837.913	1734.78	2.03435e-56	7.31635e-56	1
peak.120683	10:20991709-20993343	Ahi1	intron	-1.0505	1320.45	2734.97	9.29296e-75	4.08687e-74	1
peak.39255	3:96409165-96410191	Terc	intergenic	-1.05075	1079.18	2235.64	6.43325e-62	2.46319e-61	1
peak.221666	X:136985014-136987274	Slc25a53	intron	-1.05132	1095.48	2270.3	3.26351e-65	1.29501e-64	1
peak.147509	12:25188629-25191023	Gm36287	intron	-1.05149	7149.97	14819.5	1.53139e-228	3.3343e-227	1
peak.93338	7:114580269-114582376	Cyp2r1	intergenic	-1.05161	2089.89	4332.04	2.73285e-110	1.72396e-109	1
peak.39483	3:97867304-97868908	Pde4dip	promoter	-1.05195	1816.02	3765.23	9.67111e-93	5.13023e-92	1
peak.201244	17:71213813-71215849	Lpin2	exon	-1.05214	2771.31	5746.6	2.49397e-121	1.76897e-120	1
peak.53266	4:129263108-129264498	C77080	promoter	-1.05223	1193.29	2474.57	3.31976e-62	1.27513e-61	1
peak.78846	6:99274076-99275031	Foxp1	intron	-1.05301	1816.02	3767.99	5.34595e-85	2.61919e-84	1
peak.6731	1:91056167-91056769	Lrrfip1	intron	-1.0532	2448.53	5081.03	2.16053e-119	1.50113e-118	1
peak.69536	5:137647996-137648919	Agfg2	intergenic	-1.0538	1059.62	2199.76	1.85479e-57	6.75313e-57	1
peak.136935	11:62751957-62753305	Gm27194	exon	-1.05413	2556.12	5307.69	7.5251e-110	4.7173e-109	1
peak.188536	16:33829391-33831023	Itgb5	promoter	-1.0542	1323.71	2748.78	1.99066e-72	8.54523e-72	1
peak.47877	4:48267310-48268853	Erp44	intron	-1.05421	1496.51	3107.63	1.13854e-71	4.85051e-71	1
peak.152015	12:85288000-85289235	Acyp1	promoter	-1.05444	2314.86	4807.75	7.52404e-113	4.88094e-112	1
peak.214755	19:42305568-42307783		intergenic	-1.05486	1320.45	2743.25	4.67679e-63	1.81187e-62	1
peak.212132	19:14468710-14469682	Tle4	intron	-1.05492	1653	3434.28	2.27273e-90	1.17726e-89	1
peak.85213	7:19870366-19871909	Gm44659	promoter	-1.05643	2265.95	4712.67	2.2191e-108	1.36639e-107	1
peak.35566	3:52443572-52445012		intergenic	-1.05654	1040.06	2163.26	7.17142e-56	2.55863e-55	1
peak.57415	4:156013324-156015082	Sdf4	promoter	-1.05673	1767.12	3675.97	1.49139e-83	7.20408e-83	1
peak.41990	3:126690588-126691416	Camk2d	intron	-1.05744	844.434	1757.47	9.75101e-53	3.34764e-52	1
peak.51311	4:107803193-107804272	Lrp8	promoter	-1.05793	5751.28	11973.8	1.6352e-212	3.09627e-211	1
peak.68117	5:123972922-123975411	Hip1r	promoter	-1.05809	7994.41	16645.7	1.86918e-283	6.473e-282	1
peak.209334	18:79108569-79110744	Setbp1	promoter	-1.05812	6282.72	13082	9.11566e-252	2.44184e-250	1
peak.120758	10:21268244-21269790	Gm33728	intergenic	-1.05813	1483.46	3088.92	1.58992e-79	7.36502e-79	1
peak.100032	8:57426940-57429784		intergenic	-1.05827	4838.38	10075.6	1.37138e-198	2.27228e-197	1
peak.188336	16:32812518-32813715	Rubcn	intergenic	-1.05827	2034.47	4236.65	4.34336e-96	2.3816e-95	1
peak.113327	9:69357591-69358293	Rora	intron	-1.05846	1147.65	2390.23	1.11555e-69	4.65069e-69	1
peak.187422	16:24154772-24155486		intergenic	-1.0586	1222.64	2546.65	5.62543e-65	2.22469e-64	1
peak.73192	6:31085108-31086336	Lncpint	promoter	-1.05868	1555.19	3239.52	1.71675e-76	7.68804e-76	1
peak.38833	3:93608829-93609636	S100a10	intergenic	-1.059	1105.26	2302.81	8.44339e-70	3.52632e-69	1
peak.2348	1:40680196-40682445		intergenic	-1.05918	1411.74	2941.7	1.59938e-77	7.25805e-77	1
peak.223468	Y:90798857-90800876	Gm47283	intron	-1.0592	5438.28	11332.2	1.15628e-171	1.46147e-170	1
peak.123815	10:60080254-60082142	Ascc1	intron	-1.06003	4336.28	9041.02	5.66645e-160	6.25633e-159	1
peak.125301	10:76269710-76271962	Dip2a	promoter	-1.06008	2367.02	4935.34	6.14469e-97	3.39753e-96	1
peak.34755	3:37476453-37478445	Spata5	intron	-1.06047	997.671	2080.75	4.48781e-63	1.73885e-62	1
peak.55345	4:139578212-139579808	Iffo2	intron	-1.06063	5614.34	11710.7	3.3842e-230	7.43781e-229	1
peak.147116	12:18609239-18611256		intergenic	-1.06071	2497.44	5209.55	2.68896e-126	2.02633e-125	1
peak.19761	2:35462939-35464988	Ggta1	promoter	-1.06073	5229.62	10908.9	1.07867e-222	2.25196e-221	1
peak.166831	14:14632239-14634288		intergenic	-1.06096	5806.7	12114.6	7.92138e-205	1.40779e-203	1
peak.178461	15:38472206-38473129	Azin1	intergenic	-1.06119	1620.4	3381.22	6.58002e-84	3.19076e-83	1
peak.49551	4:83327343-83329054	Ttc39b	intergenic	-1.06205	6227.29	13001.9	2.78045e-219	5.61073e-218	1
peak.122102	10:39516534-39517214	Fyn	intron	-1.06221	1027.01	2144.55	1.07975e-59	4.03319e-59	1
peak.70452	5:143974875-143975909	Gm17135	intron	-1.06277	1444.34	3017.15	1.08291e-70	4.56517e-70	1
peak.123789	10:59964243-59965626	Ddit4	intergenic	-1.06293	3263.62	6818.26	2.77946e-125	2.06826e-124	1
peak.186477	16:17012074-17013267	Mapk1	intron	-1.06354	2207.27	4613.29	6.57982e-122	4.69273e-121	1
peak.50854	4:102579792-102580638	Pde4b	intron	-1.06373	873.777	1826.48	5.26494e-51	1.76935e-50	1
peak.144920	11:117771949-117773419	Tmc6	promoter	-1.06376	2246.39	4695.8	6.06279e-120	4.23512e-119	1
peak.136270	11:58289327-58290906	Zfp692	intergenic	-1.06412	1196.55	2501.87	2.4283e-60	9.13083e-60	1
peak.157054	13:20094715-20095274	Elmo1	intron	-1.06413	1757.34	3674.44	4.36391e-84	2.12231e-83	1
peak.55064	4:138089038-138090401	Eif4g3	intron	-1.06432	2161.62	4520.36	1.66706e-108	1.02811e-107	1
peak.100795	8:70152355-70153161	Mef2b	promoter	-1.06504	1776.9	3717.69	2.10353e-92	1.11249e-91	1
peak.148381	12:36380666-36382603	D630036H23Rik	promoter	-1.06506	2331.16	4877.37	1.24855e-103	7.3381e-103	1
peak.6077	1:85935408-85936358	Gm28884	promoter	-1.06511	863.996	1807.78	2.07203e-55	7.34844e-55	1
peak.13864	1:177792590-177793563	Adss	intron	-1.06551	2027.95	4244.32	5.93542e-112	3.81714e-111	1
peak.185180	15:102742485-102744309	Calcoco1	intergenic	-1.06574	3830.93	8019.05	3.70984e-144	3.46453e-143	1
peak.223461	Y:90791834-90792379	Gm47283	promoter	-1.0659	2738.7	5733.41	3.21422e-119	2.22838e-118	1
peak.202363	17:83214155-83216301	Pkdcc	promoter	-1.06637	1274.8	2669.64	5.80598e-66	2.32498e-65	1
peak.79869	6:113657932-113658508	Irak2	intron	-1.06649	1030.27	2157.74	8.94273e-61	3.38224e-60	1
peak.119240	10:6955926-6957215	Oprm1	exon	-1.06653	1522.59	3188.91	2.03437e-76	9.09994e-76	1
peak.4159	1:61084373-61085311		intergenic	-1.06657	877.037	1836.91	5.05414e-51	1.69932e-50	1
peak.27303	2:128403079-128403898	Morrbid	promoter	-1.06663	1206.33	2526.71	3.5172e-72	1.50594e-71	1
peak.54062	4:133677152-133677977	Arid1a	intergenic	-1.06674	1578.02	3305.46	3.34952e-81	1.57748e-80	1
peak.125120	10:75304403-75304838	Specc1l	promoter	-1.06703	1359.57	2848.46	2.17593e-85	1.06981e-84	1
peak.126488	10:82984726-82986795	Chst11	promoter	-1.06714	5249.18	10998.5	4.22609e-194	6.68593e-193	1
peak.154071	12:107129032-107130035	Gm16085	promoter	-1.06747	2839.78	5951.49	1.63176e-129	1.2755e-128	1
peak.139119	11:78864067-78865714	Lyrm9	intergenic	-1.06753	2292.03	4803.76	4.3707e-99	2.46334e-98	1
peak.77930	6:88189224-88190597		intergenic	-1.06771	880.298	1845.19	3.136e-50	1.04367e-49	1
peak.183520	15:89590993-89592615	Rabl2	promoter	-1.06772	1979.04	4148.31	1.19604e-104	7.09498e-104	1
peak.156958	13:19177483-19178338	Gm31887	intron	-1.06798	912.901	1913.9	2.05799e-57	7.48905e-57	1
peak.210636	19:4304328-4304792	Grk2	promoter	-1.06837	2034.47	4266.4	7.06923e-108	4.32845e-107	1
peak.2453	1:43206642-43208110	Fhl2	intergenic	-1.06841	1115.04	2338.39	2.29734e-68	9.44928e-68	1
peak.124550	10:67496569-67498412	Egr2	intergenic	-1.06847	3658.13	7671.85	8.08866e-156	8.5479e-155	1
peak.211645	19:10747142-10749232	Cd5	intergenic	-1.06851	9706.1	20356.3	0	0	1
peak.134996	11:49247764-49247988	Mgat1	promoter	-1.06938	753.144	1580.5	1.04679e-54	3.68036e-54	1
peak.149285	12:54992703-54994306	Baz1a	intron	-1.06969	1180.25	2477.33	1.41939e-64	5.58173e-64	1
peak.113100	9:66898789-66900037	Rab8b	intron	-1.06975	1979.04	4154.14	5.70886e-103	3.33566e-102	1
peak.109661	9:41003685-41005153	Crtam	promoter	-1.06996	1793.2	3764.61	3.01197e-78	1.3763e-77	1
peak.66127	5:112270534-112271791	Crybb1	intergenic	-1.07024	7645.55	16054.1	8.89611e-295	3.41141e-293	1
peak.21535	2:60866682-60868777	Rbms1	intron	-1.07033	3534.23	7421.57	5.89348e-159	6.45003e-158	1
peak.122051	10:39418321-39418759	Fyn	promoter	-1.07033	1437.82	3019.3	5.89091e-83	2.82182e-82	1
peak.74789	6:49217452-49218405	Igf2bp3	intergenic	-1.07047	3068	6443.15	3.90519e-124	2.86395e-123	1
peak.158299	13:32866172-32867450	Serpinb1a	intergenic	-1.07059	1049.84	2204.97	5.91635e-70	2.47505e-69	1
peak.48471	4:59224449-59225599	Ugcg	intergenic	-1.0708	1079.18	2266.93	3.26745e-64	1.28004e-63	1
peak.55017	4:137890284-137891245	Ece1	intron	-1.07113	965.067	2027.69	6.94099e-58	2.5385e-57	1
peak.205455	18:32993923-32994775	Camk4	intron	-1.07119	1118.3	2349.74	3.04539e-61	1.15768e-60	1
peak.80836	6:120954682-120955968	Mical3	promoter	-1.07124	1144.39	2404.64	1.76755e-67	7.20585e-67	1
peak.184368	15:98722582-98723908	Fkbp11	intergenic	-1.07131	850.954	1788.15	5.35802e-49	1.75383e-48	1
peak.113333	9:69367649-69368788	Rora	intron	-1.07201	955.286	2008.37	2.49391e-60	9.37653e-60	1
peak.37807	3:86168970-86170413	Gm37933	intergenic	-1.07209	886.818	1864.52	4.06888e-50	1.35221e-49	1
peak.40010	3:102755173-102757402	Tspan2	promoter	-1.07252	4945.97	10401.9	6.78797e-182	9.62161e-181	1
peak.19866	2:36213634-36214854	Ptgs1	intergenic	-1.07268	1036.8	2180.74	4.01949e-63	1.55826e-62	1
peak.210769	19:5071616-5073549	Tmem151a	promoter	-1.0727	3390.78	7132.03	3.96957e-146	3.78276e-145	1
peak.109541	9:40343420-40345728	Gramd1b	promoter	-1.07271	2207.27	4642.74	6.23415e-114	4.08275e-113	1
peak.110292	9:45082806-45083651	Jaml	promoter	-1.07276	906.381	1906.54	8.69815e-52	2.95203e-51	1
peak.172161	14:70333146-70335183	Slc39a14	promoter	-1.07317	3322.31	6990.33	3.17175e-139	2.77408e-138	1
peak.203893	18:6280318-6281944	Gm41664	intergenic	-1.07368	2728.92	5743.84	5.15746e-118	3.53362e-117	1
peak.38858	3:94387562-94389048	Rorc	exon	-1.0737	2073.59	4364.55	5.30838e-88	2.68766e-87	1
peak.37620	3:84479357-84481007	Fhdc1	promoter	-1.07401	1926.87	4056.61	2.07973e-96	1.14378e-95	1
peak.184285	15:98167327-98169028	Asb8	promoter	-1.07466	3276.66	6901.38	4.15669e-169	5.09379e-168	1
peak.134604	11:46059891-46060811	Adam19	intron	-1.07503	1519.33	3200.87	1.33329e-79	6.18193e-79	1
peak.213751	19:33221969-33223990		intergenic	-1.07522	5598.04	11795.3	1.97897e-199	3.30719e-198	1
peak.36522	3:65862938-65864390	Gm37359	intron	-1.07525	802.049	1690	3.85569e-49	1.2648e-48	1
peak.92644	7:108965792-108967804	Tub	intron	-1.07571	1085.7	2288.4	3.00153e-67	1.22024e-66	1
peak.123890	10:60379936-60380756	Cdh23	promoter	-1.07586	1838.84	3876.26	1.6952e-94	9.14213e-94	1
peak.143063	11:105449607-105450668	Marchf10	intron	-1.07613	1036.8	2185.95	5.96264e-58	2.18343e-57	1
peak.171854	14:67932283-67934486	Dock5	promoter	-1.07632	4156.96	8765.59	9.32856e-158	1.00959e-156	1
peak.74302	6:42354144-42354837	Zyx	promoter	-1.07669	1007.45	2124.92	4.30309e-55	1.51947e-54	1
peak.104878	8:115399894-115401030	Wwox	intergenic	-1.07675	3201.68	6753.24	5.38218e-148	5.23141e-147	1
peak.53857	4:132939348-132940285	Fam76a	intergenic	-1.07713	1731.25	3652.66	1.09028e-90	5.6685e-90	1
peak.10594	1:144214549-144216197	Rgs1	intergenic	-1.07767	1092.22	2305.27	1.13198e-59	4.22738e-59	1
peak.162721	13:83737458-83740138	C130071C03Rik	promoter	-1.07771	1284.58	2711.36	2.64315e-69	1.09683e-68	1
peak.82734	6:137556998-137559603	Eps8	intron	-1.07805	981.369	2071.86	1.38136e-55	4.90943e-55	1
peak.147011	12:17507010-17507862	Odc1	intergenic	-1.07808	1326.97	2801.53	3.18615e-69	1.32059e-68	1
peak.180618	15:66778464-66779799	Tg	intron	-1.07817	1043.32	2202.82	2.68078e-57	9.74326e-57	1
peak.159176	13:42095473-42096993	Hivep1	intron	-1.0783	4264.55	9004.83	9.70377e-174	1.25736e-172	1
peak.217726	X:36744391-36745592	Slc25a43	promoter	-1.07841	991.15	2093.02	6.86527e-59	2.54e-58	1
peak.207720	18:61383521-61386359	Ppargc1b	intron	-1.07871	850.954	1797.35	2.29083e-46	7.24585e-46	1
peak.125093	10:75221996-75223225	Specc1l	exon	-1.07884	3266.88	6900.77	2.87981e-136	2.43304e-135	1
peak.85972	7:28792205-28793080	Rinl	exon	-1.07903	4743.83	10021.9	6.40658e-219	1.28908e-217	1
peak.117447	9:114775194-114775969	Cmtm7	promoter	-1.07905	1297.62	2741.41	5.7984e-63	2.24442e-62	1
peak.78977	6:99803799-99805612		intergenic	-1.07926	1075.92	2273.37	3.60308e-66	1.44698e-65	1
peak.118044	9:119401320-119403858	Acvr2b	promoter	-1.07943	1463.9	3093.52	8.49339e-65	3.35207e-64	1
peak.166259	13:119965406-119966511		intergenic	-1.07958	854.215	1805.32	5.98465e-54	2.08486e-53	1
peak.48781	4:62680967-62682052	Rgs3	intron	-1.07962	4636.23	9798.61	1.47021e-188	2.21869e-187	1
peak.196743	17:28697161-28698797	Mapk14	intron	-1.07969	4430.83	9364.92	2.90016e-176	3.87547e-175	1
peak.181505	15:76615889-76618051	Slc39a4	promoter	-1.08046	4795.99	10142.1	1.28307e-190	1.96679e-189	1
peak.132790	11:21108038-21108871	Peli1	intron	-1.0805	815.09	1723.74	7.05496e-49	2.3054e-48	1
peak.115001	9:88708693-88710418	Mthfsl	intron	-1.08158	1535.63	3249.95	3.95385e-82	1.87801e-81	1
peak.22199	2:70092649-70093202	Myo3b	intron	-1.08161	1173.73	2484.08	2.47878e-77	1.12183e-76	1
peak.185575	16:4741383-4743575	Hmox2	promoter	-1.08189	981.369	2077.38	2.93199e-53	1.01324e-52	1
peak.210884	19:5571561-5572929	Ap5b1	intergenic	-1.08229	3948.3	8360.12	5.69027e-161	6.35071e-160	1
peak.110353	9:45291424-45292482	Il10ra	intergenic	-1.08237	3785.28	8015.37	9.75034e-184	1.40423e-182	1
peak.104534	8:111392749-111394240		intergenic	-1.0824	1362.83	2885.88	7.16191e-72	3.05713e-71	1
peak.164473	13:101532523-101533711		intergenic	-1.08332	1904.05	4034.52	1.52521e-93	8.14258e-93	1
peak.170425	14:55881835-55882912	Khnyn	intergenic	-1.08356	3071.26	6508.79	1.39194e-149	1.38054e-148	1
peak.58961	5:23874048-23875137	2700038G22Rik	intergenic	-1.08405	1431.3	3034.33	2.44643e-78	1.11905e-77	1
peak.147288	12:21472371-21473307		intergenic	-1.08425	1313.93	2785.89	8.42409e-70	3.51868e-69	1
peak.203270	17:88257942-88258949	Gm31615	intron	-1.08425	1568.23	3325.09	2.63164e-89	1.35038e-88	1
peak.86304	7:30565069-30566100	U2af1l4	promoter	-1.08462	1509.55	3201.49	2.76335e-89	1.41755e-88	1
peak.31132	2:166651303-166651950	Prex1	intron	-1.085	1688.87	3582.73	2.87996e-92	1.52174e-91	1
peak.26046	2:118548789-118550018	Bmf	promoter	-1.08536	2076.85	4406.87	5.82263e-104	3.43481e-103	1
peak.172138	14:70276539-70277151	Ppp3cc	intron	-1.08566	1995.34	4234.81	1.06864e-103	6.28809e-103	1
peak.111564	9:57467570-57468774	Ppcdc	intergenic	-1.08608	850.954	1806.55	2.81602e-49	9.24875e-49	1
peak.69715	5:139206214-139207307	Sun1	intron	-1.08612	1131.35	2401.88	7.63305e-67	3.08521e-66	1
peak.213685	19:32868772-32870244	Pten	intergenic	-1.08616	1216.11	2581.92	2.20879e-64	8.66658e-64	1
peak.67944	5:123137668-123138093	AI480526	promoter	-1.08628	1463.9	3108.25	1.53804e-86	7.66634e-86	1
peak.108247	9:21181050-21182418	Pde4a	promoter	-1.08631	1754.07	3724.43	4.41983e-93	2.34993e-92	1
peak.178052	15:36363694-36364670	Gm34093	intergenic	-1.08635	4258.03	9041.33	7.57006e-210	1.40082e-208	1
peak.75462	6:54702689-54703707	Mturn	exon	-1.08727	1141.13	2424.58	6.96643e-62	2.66617e-61	1
peak.37497	3:83862686-83864000	Tlr2	intergenic	-1.08739	1209.59	2570.27	2.91616e-64	1.14305e-63	1
peak.82988	6:140766097-140768107	Gm11077	intergenic	-1.08756	1265.02	2688.35	1.66292e-71	7.06818e-71	1
peak.50921	4:102982237-102983157	Gm12709	intron	-1.08762	1323.71	2813.19	1.64111e-79	7.6011e-79	1
peak.49871	4:88005749-88006490	Mllt3	intron	-1.08788	1111.78	2363.24	9.97731e-68	4.07508e-67	1
peak.178009	15:36214367-36215966	Spag1	intron	-1.08838	5552.4	11806.4	1.71243e-226	3.68947e-225	1
peak.179835	15:59650560-59650771	Trib1	promoter	-1.08865	896.6	1906.84	2.37029e-62	9.11636e-62	1
peak.105053	8:116923461-116924292	Cenpn	promoter	-1.08877	1493.25	3176.03	6.6523e-82	3.15417e-81	1
peak.112812	9:65552043-65553085	Plekho2	exon	-1.08881	2406.15	5117.84	9.50563e-130	7.44356e-129	1
peak.190147	16:52452200-52453670	Alcam	promoter	-1.08895	8310.66	17678.4	0	0	1
peak.34717	3:37280297-37281523	Cetn4	intergenic	-1.08926	1437.82	3059.17	2.11944e-75	9.38219e-75	1
peak.183227	15:86015620-86016879	Celsr1	intron	-1.08951	2605.03	5543.56	1.60722e-130	1.27539e-129	1
peak.34123	3:27709978-27711550	Fndc3b	promoter	-1.08956	3006.05	6397.15	5.31617e-150	5.30269e-149	1
peak.162704	13:83608779-83609892	Mef2c	intron	-1.08956	1180.25	2511.69	9.74862e-61	3.68624e-60	1
peak.137301	11:68198431-68200415	Stx8	intron	-1.08975	3116.91	6633.93	4.77217e-138	4.12539e-137	1
peak.62304	5:65887976-65889856	Rhoh	intron	-1.09065	3103.86	6610.31	6.13948e-129	4.77665e-128	1
peak.87702	7:48900132-48901799	Gm45282	intron	-1.09121	1868.19	3980.23	2.97638e-83	1.4318e-82	1
peak.173116	14:78482289-78483540	Akap11	intergenic	-1.09163	1121.56	2390.23	5.92587e-66	2.37245e-65	1
peak.68939	5:134393350-134395411	Gtf2ird1	promoter	-1.09217	1062.88	2266.01	3.07845e-65	1.22185e-64	1
peak.3038	1:52374282-52376187		intergenic	-1.09244	3843.97	8196.64	6.06465e-177	8.13834e-176	1
peak.202482	17:83815657-83817320	Mta3	intron	-1.09258	906.381	1932.91	5.52088e-50	1.8318e-49	1
peak.140165	11:86436235-86437311	Rnft1	intergenic	-1.09277	1450.86	3094.44	3.79146e-86	1.87941e-85	1
peak.87606	7:47014604-47016410	Spty2d1	intergenic	-1.09302	2353.98	5021.53	6.03864e-118	4.13169e-117	1
peak.97022	8:11463270-11465210	Rab20	intron	-1.09315	2318.12	4945.46	2.86291e-104	1.6937e-103	1
peak.212576	19:20409098-20410639	1500015L24Rik	promoter	-1.09357	1033.53	2205.58	3.54502e-65	1.40608e-64	1
peak.110121	9:44528142-44528979	Cxcr5	promoter	-1.09396	811.83	1732.94	5.40286e-52	1.83829e-51	1
peak.116668	9:108154226-108155318	Bsn	intron	-1.09405	1323.71	2825.76	1.07143e-71	4.56682e-71	1
peak.113788	9:72678267-72680084	Nedd4	intron	-1.09447	984.629	2102.53	2.93115e-60	1.10122e-59	1
peak.89054	7:72269322-72270856	Mctp2	intron	-1.0945	5027.48	10735.6	4.50518e-233	1.02025e-231	1
peak.60168	5:34286993-34288915	Zfyve28	promoter	-1.0955	1486.72	3176.95	2.0556e-83	9.91304e-83	1
peak.27580	2:130554370-130555694	Ptpra	exon	-1.09571	1053.1	2250.67	7.95551e-62	3.04239e-61	1
peak.162122	13:74024887-74026844	Tppp	intron	-1.09576	1102	2355.26	9.70699e-47	3.08423e-46	1
peak.42772	3:135604100-135605094	Nfkb1	promoter	-1.0962	844.434	1805.32	5.51083e-54	1.92075e-53	1
peak.52569	4:122838014-122838932	Ppt1	promoter	-1.0971	1066.14	2280.73	8.51734e-61	3.2224e-60	1
peak.187105	16:22074844-22077024	Igf2bp2	exon	-1.09773	1304.14	2791.1	4.02111e-63	1.55872e-62	1
peak.91917	7:101547524-101548145	Gm35363	intergenic	-1.09807	1506.29	3224.49	1.58873e-90	8.24778e-90	1
peak.44862	4:6443461-6446090	Nsmaf	promoter	-1.09833	8809.5	18861.7	0	0	1
peak.132575	11:19986917-19987997	Spred2	intron	-1.0985	1480.2	3169.59	1.22834e-83	5.93834e-83	1
peak.48761	4:62637842-62639220	Rgs3	intron	-1.09937	1672.57	3583.65	2.12243e-94	1.14356e-93	1
peak.44955	4:6903428-6904101	Tox	intron	-1.09949	1027.01	2200.68	2.84711e-57	1.03446e-56	1
peak.59030	5:24384348-24384906	Nos3	exon	-1.09961	903.12	1935.37	4.02434e-56	1.44095e-55	1
peak.54125	4:133837422-133837886	Rps6ka1	intergenic	-1.09994	955.286	2047.63	4.74944e-66	1.90385e-65	1
peak.27779	2:132004273-132005616	Rassf2	exon	-1.10108	1786.68	3832.7	2.13585e-81	1.00766e-80	1
peak.101581	8:77450889-77452666	Arhgap10	exon	-1.10144	4052.63	8695.66	5.64542e-186	8.28729e-185	1
peak.70841	5:147158656-147160192	Polr1d	intergenic	-1.10148	3416.86	7331.7	2.39874e-163	2.75442e-162	1
peak.70293	5:142974367-142975659	Fscn1	intergenic	-1.10148	1486.72	3190.14	3.14205e-73	1.36029e-72	1
peak.73410	6:33618044-33619284	Exoc4	intron	-1.10187	1271.54	2729.15	2.64143e-71	1.12042e-70	1
peak.49875	4:88014971-88016292	Mllt3	intron	-1.10202	1287.84	2764.42	1.09057e-71	4.64728e-71	1
peak.51090	4:106589863-106591380	Lexm	exon	-1.10206	1203.07	2582.54	4.13238e-54	1.44304e-53	1
peak.59648	5:31012140-31013885	Slc5a6	intergenic	-1.10243	2021.42	4340.32	5.66483e-110	3.55688e-109	1
peak.23772	2:84936239-84939027	Slc43a3	promoter	-1.10259	2428.97	5215.99	6.94583e-118	4.74869e-117	1
peak.105981	8:122768979-122769910	Galnt2l	intron	-1.10272	1219.38	2618.73	7.07494e-64	2.7639e-63	1
peak.159821	13:46158965-46160021		intergenic	-1.10295	3462.5	7437.21	6.36699e-163	7.26816e-162	1
peak.10237	1:138614323-138615314	Nek7	intron	-1.1031	1362.83	2927.59	1.25233e-74	5.49852e-74	1
peak.91703	7:100511299-100512293	Dnajb13	promoter	-1.10326	1062.88	2283.49	1.24603e-62	4.80395e-62	1
peak.30219	2:160470575-160472169		intergenic	-1.10349	1046.58	2248.83	3.35304e-53	1.15773e-52	1
peak.115163	9:90244231-90246111	Tbc1d2b	intron	-1.10435	4753.61	10220.3	5.16068e-194	8.1461e-193	1
peak.216154	19:56776301-56777623	Ccdc186	intergenic	-1.1046	1636.7	3519.55	2.0417e-96	1.12305e-95	1
peak.94024	7:122413882-122416427	Prkcb	promoter	-1.10465	3338.61	7179.57	7.83349e-140	6.90827e-139	1
peak.222540	X:159675951-159676639	Sh3kbp1	intron	-1.10509	903.12	1942.73	3.46173e-58	1.27163e-57	1
peak.85179	7:19748867-19750696	Cblc	intergenic	-1.10548	2738.7	5892.91	8.77086e-124	6.40143e-123	1
peak.52813	4:124695660-124696356	Utp11	intergenic	-1.10559	1245.46	2680.07	1.32057e-74	5.79597e-74	1
peak.52676	4:123341970-123343792	Bmp8a	promoter	-1.10593	3713.55	7992.98	3.10946e-179	4.26087e-178	1
peak.144568	11:116379349-116380142	Rnf157	intron	-1.10598	2099.67	4519.44	2.27654e-123	1.65567e-122	1
peak.208145	18:65934573-65936097	Lman1	intergenic	-1.10619	1150.91	2477.64	2.64368e-68	1.08649e-67	1
peak.41769	3:122418721-122420967	Bcar3	promoter	-1.10653	1382.39	2976.66	5.43718e-76	2.42097e-75	1
peak.145665	11:120950474-120951458	Slc16a3	promoter	-1.10653	2295.29	4942.4	9.4317e-123	6.80011e-122	1
peak.93001	7:112237749-112239547	Mical2	intron	-1.10658	2014.9	4338.78	3.52978e-98	1.97446e-97	1
peak.44952	4:6895755-6896941	Tox	intron	-1.10663	896.6	1930.77	3.32274e-54	1.16158e-53	1
peak.110204	9:44798676-44800151	Tmem25	promoter	-1.10733	3687.47	7944.52	1.13056e-172	1.45042e-171	1
peak.197463	17:31833697-31834934	Sik1	intergenic	-1.10735	1033.53	2226.75	1.51851e-58	5.59508e-58	1
peak.154225	12:107926067-107926881	Bcl11b	intron	-1.10736	2438.75	5254.33	5.05417e-125	3.74659e-124	1
peak.64731	5:100572911-100573840	Plac8	promoter	-1.10811	2207.27	4758.06	7.96869e-126	5.97541e-125	1
peak.150853	12:76532895-76534953	Plekhg3	promoter	-1.1082	3909.17	8427.29	5.32983e-172	6.76341e-171	1
peak.100726	8:69933514-69934787	Gatad2a	promoter	-1.10825	1679.09	3619.84	6.15021e-91	3.20376e-90	1
peak.94913	7:128062022-128063141	Itgam	promoter	-1.10863	1431.3	3086.47	2.18544e-88	1.11084e-87	1
peak.202185	17:80221177-80222656	Gemin6	promoter	-1.10878	1085.7	2341.46	1.11268e-64	4.3835e-64	1
peak.84090	7:3408928-3410582	Cacng8	intron	-1.10913	984.629	2124	2.72986e-57	9.91956e-57	1
peak.98555	8:33306295-33308772	Wrn	intron	-1.10914	1128.09	2433.47	1.28947e-62	4.9709e-62	1
peak.95379	7:132766358-132767249	Fgfr2	intron	-1.10915	802.049	1730.18	1.64006e-51	5.54568e-51	1
peak.65532	5:107650320-107651505	Rpap2	intron	-1.10975	1966	4242.78	7.75362e-106	4.64832e-105	1
peak.133681	11:32561119-32562317	Stk10	intron	-1.10984	1793.2	3870.12	1.98779e-89	1.0209e-88	1
peak.214836	19:43520421-43521011	Got1	intron	-1.10997	1219.38	2631.92	8.85703e-77	3.97862e-76	1
peak.92081	7:102321952-102322998	Stim1	intron	-1.11043	2138.8	4617.89	8.76864e-50	2.90032e-49	1
peak.153488	12:102329800-102331319	Rin3	intron	-1.11111	2148.58	4641.2	1.17696e-103	6.92082e-103	1
peak.6920	1:92086104-92087512	Hdac4	intron	-1.11131	1310.67	2831.59	7.71492e-64	3.01257e-63	1
peak.211312	19:7495268-7495897	Atl3	promoter	-1.11131	844.434	1824.34	6.69939e-58	2.45117e-57	1
peak.152134	12:85728970-85730531	Flvcr2	intergenic	-1.11181	1701.91	3678.12	8.48169e-86	4.19187e-85	1
peak.46463	4:32587310-32589218	Bach2	intergenic	-1.11192	4936.19	10668.8	8.78399e-197	1.4324e-195	1
peak.215334	19:46612810-46613794	Wbp1l	intron	-1.11197	2820.21	6095.64	1.31246e-153	1.35507e-152	1
peak.125127	10:75325950-75327570	Adora2a	promoter	-1.11204	5480.67	11846.5	1.01835e-229	2.22972e-228	1
peak.76110	6:65572990-65573983	Tnip3	intron	-1.11264	1434.56	3102.11	1.48919e-86	7.42388e-86	1
peak.222799	X:164245482-164247553	Bmx	exon	-1.11277	847.694	1833.23	9.12258e-52	3.09547e-51	1
peak.117780	9:117926452-117928339	Zcwpw2	intron	-1.1135	4225.43	9142.55	4.41766e-193	6.90477e-192	1
peak.129316	10:116564725-116565801	Cnot2	intron	-1.1136	1972.52	4268.24	2.08878e-107	1.27383e-106	1
peak.180626	15:66795221-66795982	Tg	intron	-1.11364	1428.04	3090.15	2.81424e-80	1.31407e-79	1
peak.39405	3:97075810-97077328	Gja5	exon	-1.11406	1809.5	3916.74	6.77358e-98	3.77928e-97	1
peak.84953	7:18883663-18885561	Pglyrp1	promoter	-1.1141	2037.73	4410.86	2.0085e-117	1.36543e-116	1
peak.2300	1:40469645-40470855	Il18r1	intron	-1.11532	3710.29	8038.07	5.8175e-169	7.10665e-168	1
peak.99028	8:36081429-36083273	Prag1	intergenic	-1.11534	1666.04	3609.42	1.46276e-87	7.36659e-87	1
peak.207117	18:54899967-54901510	Zfp608	exon	-1.11566	2171.4	4705.31	1.39786e-110	8.84197e-110	1
peak.72287	6:17280715-17282623	Cav2	promoter	-1.11595	1163.95	2522.73	2.13996e-64	8.39936e-64	1
peak.107811	9:14697643-14699654		intergenic	-1.11602	1049.84	2275.52	5.18994e-65	2.05339e-64	1
peak.168632	14:34317125-34318661	Glud1	intron	-1.1165	1496.51	3244.73	2.16866e-86	1.07851e-85	1
peak.182074	15:79515931-79517374	Kdelr3	promoter	-1.11701	1219.38	2644.8	1.43795e-74	6.30641e-74	1
peak.167872	14:25831883-25833098	Anxa11	intergenic	-1.11747	2722.4	5906.71	9.1115e-140	8.02321e-139	1
peak.137786	11:70594336-70595171	Mink1	intron	-1.11749	1278.06	2773.01	8.05067e-72	3.43483e-71	1
peak.2518	1:43534170-43535302	Nck2	promoter	-1.11757	1053.1	2285.02	3.08907e-68	1.26834e-67	1
peak.131391	11:4251187-4252249	Lif	intergenic	-1.1177	1698.65	3686.1	7.28591e-92	3.83417e-91	1
peak.126332	10:81536782-81539271	Gna11	promoter	-1.11771	2565.9	5568.1	1.60221e-124	1.18269e-123	1
peak.33640	3:19706304-19707670		intergenic	-1.11801	1356.31	2943.85	1.78813e-82	8.52918e-82	1
peak.198130	17:35179954-35180833	Aif1	intergenic	-1.11815	1271.54	2760.12	1.20552e-78	5.53166e-78	1
peak.182255	15:80216088-80217032	Mgat3	intergenic	-1.11864	1666.04	3617.7	7.78889e-92	4.09639e-91	1
peak.119341	10:7833742-7834288	Zc3h12d	promoter	-1.11871	1369.35	2973.6	1.12931e-82	5.39769e-82	1
peak.142768	11:103375736-103376613	Plekhm1	exon	-1.11882	1150.91	2499.42	1.51427e-74	6.63947e-74	1
peak.31159	2:166707922-166709066	Prex1	intron	-1.11955	3204.94	6963.65	1.23185e-160	1.36872e-159	1
peak.105071	8:117032558-117034355	Pkd1l2	exon	-1.11956	1884.49	4094.64	4.29232e-104	2.53506e-103	1
peak.147533	12:25255927-25256681	Gm36287	intergenic	-1.11988	991.15	2154.06	8.20778e-63	3.16967e-62	1
peak.2890	1:51593392-51594725	Gm17767	promoter	-1.12008	3472.29	7547.32	4.98922e-160	5.51034e-159	1
peak.193211	16:94524648-94525120	Vps26c	promoter	-1.12027	2047.51	4451.04	7.20483e-124	5.26614e-123	1
peak.186395	16:15886307-15888732	Cebpd	promoter	-1.12071	3224.5	7011.8	4.91347e-162	5.55459e-161	1
peak.5062	1:74303393-74304717	Pnkd	promoter	-1.12087	2073.59	4509.62	1.88515e-115	1.2531e-114	1
peak.19288	2:32714399-32715649	Cdk9	promoter	-1.12158	7035.86	15309	1.71413e-289	6.25139e-288	1
peak.119923	10:14016282-14016902	Hivep2	intron	-1.1217	1741.03	3788.54	7.78892e-99	4.37788e-98	1
peak.181258	15:75548409-75549544		intergenic	-1.12186	925.943	2015.11	3.57475e-66	1.43577e-65	1
peak.187223	16:22656461-22657536	Dgkg	promoter	-1.12202	1649.74	3590.71	4.0441e-81	1.90281e-80	1
peak.194165	17:6426850-6427310	Dynlt1b	intergenic	-1.12205	4838.38	10531	3.78124e-212	7.12897e-211	1
peak.94292	7:125474211-125476282	Nsmce1	intron	-1.12224	2986.49	6501.12	1.41528e-128	1.09479e-127	1
peak.109565	9:40422380-40424830	Gramd1b	intron	-1.12228	6357.71	13840.2	3.8354e-270	1.18309e-268	1
peak.106733	8:126866872-126868937	Gm31718	intron	-1.12234	6569.63	14302.1	1.36194e-263	3.96697e-262	1
peak.127347	10:93225557-93226961	Cdk17	exon	-1.12253	1669.31	3634.57	4.33822e-108	2.66372e-107	1
peak.134497	11:44610653-44611914	Ebf1	intergenic	-1.12264	824.872	1796.12	2.24352e-55	7.94857e-55	1
peak.59824	5:32197327-32198552	Fosl2	intergenic	-1.12267	1333.49	2903.67	3.78721e-82	1.79935e-81	1
peak.53456	4:130035900-130037575	Col16a1	intergenic	-1.12278	811.83	1767.9	1.06147e-56	3.83125e-56	1
peak.161480	13:63214998-63218020	Aopep	exon	-1.12314	1098.74	2393.29	2.36593e-56	8.50187e-56	1
peak.149169	12:54292574-54294322	Gm47552	intergenic	-1.12329	3765.72	8203.39	3.72388e-157	4.00174e-156	1
peak.197507	17:32074584-32075620	Rrp1b	intergenic	-1.12356	971.588	2116.94	5.20996e-67	2.11093e-66	1
peak.135897	11:54807299-54808632	Lyrm7	intergenic	-1.12358	3436.42	7487.52	1.69581e-181	2.39307e-180	1
peak.108254	9:21208917-21210019	Pde4a	intron	-1.12387	805.309	1755.02	1.03461e-53	3.5953e-53	1
peak.111071	9:53786046-53787739	Slc35f2	intron	-1.12402	2924.54	6374.14	2.98689e-137	2.55869e-136	1
peak.61187	5:52112750-52114468	Dhx15	intergenic	-1.12468	965.067	2104.37	1.17045e-61	4.4644e-61	1
peak.193146	16:94240229-94241525	Hlcs	intron	-1.12486	4965.53	10828.9	1.19841e-224	2.53673e-223	1
peak.144740	11:117109272-117110203	Sec14l1	intergenic	-1.12497	1509.55	3292.27	1.55859e-76	6.98513e-76	1
peak.213233	19:29193570-29195380	Rcl1	intergenic	-1.1253	1881.23	4103.84	5.55358e-92	2.92474e-91	1
peak.74981	6:50525471-50527266	Cycs	intergenic	-1.12549	2138.8	4666.35	2.9953e-116	2.01244e-115	1
peak.215368	19:46705120-46706514	As3mt	promoter	-1.1256	1682.35	3670.76	6.0959e-90	3.14598e-89	1
peak.104886	8:115413972-115414696		intergenic	-1.12565	854.215	1863.9	5.81475e-58	2.13039e-57	1
peak.183631	15:92857264-92857432		intergenic	-1.12577	1128.09	2461.69	1.01996e-94	5.51335e-94	1
peak.82256	6:134183179-134185193	Etv6	intron	-1.12588	1825.8	3984.53	1.1192e-65	4.4624e-65	1
peak.101044	8:71285596-71287061	Myo9b	intron	-1.12588	3700.51	8075.79	2.41689e-176	3.23339e-175	1
peak.182364	15:80631848-80632812	Grap2	intron	-1.12588	805.309	1757.47	2.33076e-55	8.25265e-55	1
peak.190585	16:58545758-58547020	St3gal6	intergenic	-1.12593	1506.29	3287.37	2.60795e-84	1.27027e-83	1
peak.166469	14:7791009-7792304	Gm16741	intergenic	-1.12644	3129.95	6833.29	8.63066e-158	9.34636e-157	1
peak.103074	8:93923669-93924431	Gnao1	intron	-1.12669	925.943	2021.86	1.01625e-64	4.00585e-64	1
peak.13510	1:173418581-173420082	Aim2	promoter	-1.12671	1294.36	2826.37	5.2103e-72	2.22814e-71	1
peak.30651	2:164440718-164442292	Sdc4	promoter	-1.12676	1366.09	2983.11	4.51238e-80	2.10252e-79	1
peak.34778	3:37653792-37655242	Spry1	intergenic	-1.12684	3462.5	7561.43	1.64121e-146	1.56952e-145	1
peak.161152	13:58471415-58472386		intergenic	-1.12705	916.162	2001.01	6.29798e-63	2.43699e-62	1
peak.70263	5:142880812-142881876	Fbxl18	intron	-1.12711	1913.83	4180.21	9.20507e-93	4.88449e-92	1
peak.180063	15:61546254-61547429	D030024E09Rik	intron	-1.12786	1799.72	3933	1.475e-106	8.9283e-106	1
peak.203590	18:3270011-3271377	Crem	intron	-1.12809	1408.48	3078.49	5.22976e-84	2.54093e-83	1
peak.116833	9:109050152-109050354	Shisa5	promoter	-1.12822	1450.86	3171.43	4.54961e-112	2.93075e-111	1
peak.178460	15:38470112-38471636	Azin1	intergenic	-1.12833	9507.22	20783.3	0	0	1
peak.82489	6:135362017-135364992	Emp1	promoter	-1.12842	7991.15	17470.2	3.15596e-267	9.4844e-266	1
peak.108980	9:32488397-32490290	Fli1	intron	-1.12878	1476.94	3229.7	1.27284e-85	6.27477e-85	1
peak.178508	15:38695833-38698084	Atp6v1c1	intergenic	-1.12904	1059.62	2317.53	8.99938e-51	3.01567e-50	1
peak.66668	5:115132281-115134033	Unc119b	promoter	-1.13004	5223.1	11431.6	6.50674e-236	1.51066e-234	1
peak.18557	2:29648956-29650528	Rapgef1	intron	-1.13005	3266.88	7150.13	3.26068e-164	3.77512e-163	1
peak.196689	17:28488073-28488795	Fkbp5	promoter	-1.13053	1408.48	3083.71	2.09601e-82	9.9855e-82	1
peak.145600	11:120630486-120630709	Mafg	promoter	-1.13087	736.842	1613.63	3.09068e-58	1.13604e-57	1
peak.91934	7:101584048-101584822	Art2b	promoter	-1.13117	1092.22	2392.37	1.02228e-74	4.49297e-74	1
peak.161527	13:63332084-63333864	Fancc	promoter	-1.13131	1597.58	3499.61	5.19924e-90	2.68521e-89	1
peak.52366	4:120052812-120054439	Hivep3	intron	-1.13164	1489.99	3264.67	1.54978e-74	6.7943e-74	1
peak.178463	15:38477001-38477611	Azin1	intergenic	-1.13183	1219.38	2672.1	4.23305e-77	1.90984e-76	1
peak.153479	12:102301629-102303178	Rin3	intron	-1.13196	1463.9	3208.23	7.94692e-77	3.573e-76	1
peak.103413	8:95677047-95678956	Ndrg4	promoter	-1.13214	1428.04	3130.02	7.87889e-86	3.89506e-85	1
peak.80438	6:118064875-118067436	Rasgef1a	promoter	-1.13259	2021.42	4432.02	1.22241e-82	5.84031e-82	1
peak.83467	6:145074378-145076719	Bcat1	promoter	-1.13263	3345.13	7334.46	2.96783e-164	3.43721e-163	1
peak.109786	9:42038692-42039962	Sorl1	intron	-1.13265	965.067	2116.02	4.8963e-61	1.85665e-60	1
peak.87418	7:45741341-45743180	Sult2b1	promoter	-1.13276	5040.52	11052.8	4.26442e-198	7.03258e-197	1
peak.198861	17:44653829-44655418	Runx2	intron	-1.13296	4006.98	8787.68	4.4529e-196	7.2076e-195	1
peak.45777	4:16159442-16160298	Ripk2	intron	-1.13438	1030.27	2261.71	1.35862e-69	5.65396e-69	1
peak.85695	7:27337309-27338015	Ltbp4	promoter	-1.1345	1072.66	2354.95	5.70697e-71	2.41225e-70	1
peak.124572	10:67610115-67611357	Gm32364	intergenic	-1.13463	3227.76	7086.95	8.26439e-171	1.03337e-169	1
peak.53198	4:128956982-128957745	Ak2	intergenic	-1.1349	834.653	1832.93	1.12003e-54	3.9371e-54	1
peak.120965	10:22222141-22223111	Raet1e	intron	-1.1352	775.966	1704.41	2.78535e-55	9.85426e-55	1
peak.164129	13:97902418-97904228	Arhgef28	intron	-1.1354	1353.05	2972.37	1.10314e-79	5.11823e-79	1
peak.5145	1:74772879-74773729	Wnt10a	intergenic	-1.13574	1359.57	2987.4	9.72412e-78	4.42202e-77	1
peak.13084	1:170997825-170999113	Gm10522	intergenic	-1.13582	1326.97	2915.94	1.89692e-86	9.44439e-86	1
peak.66368	5:113898850-113900273	Coro1c	intron	-1.13599	1199.81	2636.82	2.74266e-78	1.25406e-77	1
peak.95861	7:140186582-140187269	Olfr524	intergenic	-1.1366	1203.07	2645.11	6.62643e-77	2.98274e-76	1
peak.138657	11:76577546-76578400	Abr	promoter	-1.13661	938.984	2064.5	7.18546e-68	2.93925e-67	1
peak.180530	15:66285606-66287511	Kcnq3	promoter	-1.13664	1209.59	2659.52	1.14847e-64	4.52346e-64	1
peak.93926	7:121733939-121735308	Usp31	intergenic	-1.13666	1620.4	3562.8	1.99001e-88	1.01253e-87	1
peak.100728	8:69937334-69938078	Gatad2a	promoter	-1.13724	2477.88	5450.32	1.62562e-142	1.4868e-141	1
peak.119757	10:12850518-12852319	Utrn	intron	-1.13747	1023.75	2252.2	7.8587e-67	3.17605e-66	1
peak.105974	8:122738190-122740498	Galnt2l	promoter	-1.13775	844.434	1858.08	2.69677e-56	9.6798e-56	1
peak.79476	6:108532857-108533245	Itpr1	intron	-1.13781	1075.92	2367.53	9.27085e-67	3.74287e-66	1
peak.94105	7:123024555-123025810	Gm45846	intergenic	-1.13805	1626.92	3580.59	3.92415e-101	2.25153e-100	1
peak.154080	12:107145250-107145901	Gm16084	intergenic	-1.13809	857.475	1887.21	5.91114e-61	2.24002e-60	1
peak.72194	6:15728478-15729844	Mdfic	promoter	-1.13818	1043.32	2296.37	3.65846e-69	1.51528e-68	1
peak.151228	12:79498110-79499434	Rad51b	intron	-1.13875	850.954	1873.72	5.02006e-59	1.85888e-58	1
peak.109691	9:41098875-41100558	Ubash3b	intron	-1.13883	1040.06	2290.24	5.32214e-65	2.10546e-64	1
peak.87696	7:48880460-48882725	E2f8	promoter	-1.1394	9070.33	19980.9	0	0	1
peak.29073	2:152371689-152372966	Sox12	intergenic	-1.13957	2689.8	5926.03	4.50241e-156	4.77678e-155	1
peak.138697	11:76747987-76749941	Gosr1	exon	-1.14069	1229.16	2710.13	1.02666e-58	3.78919e-58	1
peak.165375	13:111457667-111458644	Gpbp1	intron	-1.14097	987.89	2178.59	8.46238e-67	3.41844e-66	1
peak.155219	12:114299082-114301111		intergenic	-1.14155	1653	3646.84	3.71307e-105	2.21424e-104	1
peak.154561	12:110504343-110505742	Ppp2r5c	intron	-1.14156	4258.03	9394.05	2.71255e-198	4.4839e-197	1
peak.42790	3:135664992-135666717	Nfkb1	promoter	-1.14165	6403.35	14127.9	5.98755e-274	1.92852e-272	1
peak.139470	11:80489020-80491311	Myo1d	intron	-1.14191	3563.58	7863.85	2.43171e-153	2.50549e-152	1
peak.84069	7:3289553-3291014	Myadm	promoter	-1.14246	4571.03	10090.9	2.18829e-219	4.42857e-218	1
peak.211656	19:10763179-10764443	Cd5	intergenic	-1.14323	4861.2	10737.2	4.74962e-215	9.2178e-214	1
peak.70721	5:146674946-146676277		intergenic	-1.1433	740.102	1634.79	2.91076e-53	1.00605e-52	1
peak.66745	5:115473973-115475114	Sirt4	intergenic	-1.14331	991.15	2189.33	1.53465e-66	6.18364e-66	1
peak.91311	7:98108285-98109838	Myo7a	promoter	-1.14361	2970.19	6562.16	4.34933e-159	4.76751e-158	1
peak.106998	8:128708670-128710049	Itgb1	intron	-1.14371	984.629	2175.53	4.0608e-74	1.77228e-73	1
peak.95194	7:130827270-130829209	Fgfr2	intron	-1.14383	4055.89	8962.2	6.38243e-194	1.00701e-192	1
peak.153043	12:99543740-99545390	Foxn3	intron	-1.14395	1581.28	3494.4	1.36479e-85	6.72427e-85	1
peak.72827	6:29023038-29024633		intergenic	-1.14452	1506.29	3330	1.81784e-87	9.14826e-87	1
peak.91797	7:101070614-101072799	Fchsd2	intergenic	-1.14476	1701.91	3763.08	1.61713e-81	7.6355e-81	1
peak.25052	2:103641982-103642984	Abtb2	intron	-1.14484	955.286	2112.34	4.70572e-55	1.66114e-54	1
peak.153656	12:103116136-103117521	Unc79	intron	-1.14525	961.807	2127.37	1.32383e-67	5.4013e-67	1
peak.184265	15:98065907-98068233	Senp1	promoter	-1.14552	2419.19	5351.86	2.74532e-125	2.04373e-124	1
peak.158309	13:32964543-32968012	Serpinb6b	promoter	-1.14552	6012.11	13300.4	8.38122e-220	1.70206e-218	1
peak.13245	1:171648567-171649580	Slamf7	promoter	-1.14588	2204	4877.07	6.95379e-142	6.31214e-141	1
peak.213843	19:34299183-34300056	Fas	promoter	-1.14618	1812.76	4012.13	4.34446e-106	2.61481e-105	1
peak.213562	19:32256235-32257376	Sgms1	intron	-1.14629	2719.14	6018.66	3.15851e-141	2.83982e-140	1
peak.191515	16:76336513-76337798	Nrip1	intron	-1.14647	1698.65	3760.32	1.11875e-90	5.81568e-90	1
peak.158303	13:32902285-32903841		intergenic	-1.14656	1913.83	4236.95	9.90684e-125	7.3283e-124	1
peak.181225	15:75111802-75112168	Ly6c2	promoter	-1.14669	736.842	1631.41	3.05959e-57	1.11085e-56	1
peak.44164	3:152734026-152735198	Pigk	intron	-1.14669	1150.91	2548.18	3.07246e-72	1.31648e-71	1
peak.186770	16:18629326-18630539		intergenic	-1.14688	1144.39	2534.08	3.16174e-77	1.42889e-76	1
peak.199350	17:47515255-47516180	Ccnd3	intron	-1.14692	1626.92	3602.67	4.06788e-80	1.89616e-79	1
peak.193077	16:93907225-93908744	Chaf1b	intergenic	-1.14728	1124.82	2491.44	1.22355e-73	5.31947e-73	1
peak.109798	9:42107880-42109653	Sorl1	intron	-1.1474	6677.22	14791	0	0	1
peak.136734	11:61644435-61645894	Grap	intergenic	-1.14756	3560.32	7887.47	1.43939e-172	1.8419e-171	1
peak.167826	14:25645415-25647020	Zmiz1	exon	-1.14757	4010.25	8884.29	1.68432e-160	1.86968e-159	1
peak.4829	1:69809684-69811950	Spag16	intergenic	-1.14875	945.505	2096.39	6.66978e-59	2.46793e-58	1
peak.180402	15:64191064-64191940	Asap1	exon	-1.14885	1062.88	2356.79	1.85086e-71	7.86222e-71	1
peak.136730	11:61629493-61630237	Grap	intergenic	-1.14902	955.286	2118.48	3.62755e-64	1.42031e-63	1
peak.10617	1:144306166-144308855		intergenic	-1.15015	2556.12	5672.99	1.38706e-135	1.16428e-134	1
peak.146929	12:17084215-17086009		intergenic	-1.15028	3051.7	6773.48	4.73048e-142	4.30291e-141	1
peak.158288	13:32827690-32829637	Wrnip1	intergenic	-1.15033	1013.97	2250.67	2.99673e-68	1.231e-67	1
peak.123787	10:59957709-59959989	Ddit4	intergenic	-1.15122	1476.94	3280.31	4.84229e-60	1.81397e-59	1
peak.120527	10:19811470-19813027	Pex7	intergenic	-1.15157	991.15	2201.9	2.12211e-57	7.7208e-57	1
peak.206253	18:39137127-39138406	Arhgap26	intron	-1.15159	5552.4	12335.1	2.44947e-255	6.72086e-254	1
peak.211683	19:10815655-10817015	Cd6	intron	-1.15167	2738.7	6084.6	6.32579e-142	5.74358e-141	1
peak.80023	6:114644206-114645019	Atg7	promoter	-1.15192	782.487	1738.76	4.16992e-56	1.49292e-55	1
peak.206072	18:38144141-38146220		intergenic	-1.1522	1027.01	2282.57	4.10209e-59	1.52074e-58	1
peak.123950	10:60830528-60832523	Unc5b	promoter	-1.15232	2380.06	5290.21	3.49571e-145	3.29977e-144	1
peak.37670	3:84714584-84716177	Gm37240	intron	-1.15279	4020.03	8938.27	1.27224e-198	2.10902e-197	1
peak.37573	3:84220048-84221698	Trim2	promoter	-1.15325	1176.99	2617.81	1.00068e-72	4.3125e-72	1
peak.210269	18:89237788-89239218	Cd226	intron	-1.15375	1643.22	3656.04	9.70613e-98	5.40944e-97	1
peak.105136	8:117281691-117283559	Cmip	intron	-1.15388	5448.06	12122.6	1.7339e-241	4.24218e-240	1
peak.107965	9:15538517-15539662	Smco4	intron	-1.15464	906.381	2017.87	2.58621e-58	9.5091e-58	1
peak.43328	3:142242853-142244259	Pdlim5	intron	-1.15479	854.215	1901.94	1.75773e-59	6.54749e-59	1
peak.179645	15:58654359-58655848		intergenic	-1.15495	1454.12	3237.99	1.60874e-87	8.0983e-87	1
peak.172940	14:76780651-76782366		intergenic	-1.15546	3136.47	6986.65	2.11713e-167	2.55069e-166	1
peak.111018	9:53397239-53398871	Poglut3	exon	-1.15556	2213.79	4931.66	2.72336e-119	1.88994e-118	1
peak.110891	9:51764465-51766406		intergenic	-1.15561	1636.7	3646.22	6.73719e-103	3.93257e-102	1
peak.28328	2:143983012-143984241	Rrbp1	promoter	-1.15579	1176.99	2622.41	2.04916e-77	9.28592e-77	1
peak.174267	14:103011592-103013395	4933432I03Rik	intron	-1.15595	1936.66	4315.47	3.22862e-119	2.23792e-118	1
peak.110548	9:47529484-47531912	Cadm1	promoter	-1.15601	1128.09	2513.83	6.76219e-67	2.73574e-66	1
peak.99031	8:36096461-36097513	Prag1	promoter	-1.15692	1623.66	3620.46	2.53366e-101	1.45706e-100	1
peak.66310	5:113670126-113671226	Cmklr1	intergenic	-1.1572	1359.57	3032.18	7.17575e-80	3.33595e-79	1
peak.211684	19:10818215-10818910	Cd6	intron	-1.15758	854.215	1905.62	2.33764e-61	8.89697e-61	1
peak.132716	11:20711544-20713128	Aftph	promoter	-1.15797	1118.3	2495.43	1.01107e-69	4.21813e-69	1
peak.44302	3:153763715-153765988	St6galnac3	intergenic	-1.158	1877.97	4190.64	9.81246e-96	5.36118e-95	1
peak.105730	8:121570006-121571598	Galnt2l	intron	-1.15841	1362.83	3041.99	9.35839e-67	3.77734e-66	1
peak.120383	10:19099156-19100379	Gm20139	intergenic	-1.15867	886.818	1979.84	4.0008e-58	1.46857e-57	1
peak.185345	16:3231540-3233180		intergenic	-1.15923	981.369	2191.78	2.33598e-60	8.78559e-60	1
peak.206857	18:50023857-50024557	Tnfaip8	intron	-1.15935	1141.13	2548.8	2.51061e-82	1.19444e-81	1
peak.28665	2:147177514-147179228	Nkx2-2os	intergenic	-1.15981	2768.05	6184.59	1.38555e-155	1.46069e-154	1
peak.97547	8:19160663-19162801		intergenic	-1.15983	1111.78	2484.08	6.09618e-73	2.63206e-72	1
peak.212830	19:23757937-23759917	Ptar1	intergenic	-1.16043	3090.82	6908.74	1.0648e-159	1.17195e-158	1
peak.35676	3:52881767-52882853		intergenic	-1.16069	984.629	2201.29	2.59172e-55	9.17387e-55	1
peak.56805	4:150798354-150800407		intergenic	-1.16071	5705.63	12756	3.62048e-286	1.27394e-284	1
peak.102484	8:85407963-85408844	4921524J17Rik	exon	-1.16084	1274.8	2850.3	4.67594e-89	2.39341e-88	1
peak.15877	2:5062763-5064832	Optn	promoter	-1.16095	1962.74	4388.78	1.24502e-111	7.98778e-111	1
peak.44619	4:3049991-3053457		intergenic	-1.16123	2060.55	4608.39	3.1932e-114	2.0983e-113	1
peak.212357	19:16801721-16803133	Vps13a	intergenic	-1.16152	912.901	2042.11	1.71513e-63	6.6713e-63	1
peak.127445	10:93577049-93578199	Ccdc38	intron	-1.16171	1493.25	3340.73	2.19995e-86	1.09391e-85	1
peak.154523	12:110373204-110374382		intergenic	-1.16215	1343.27	3006.11	8.94901e-86	4.42096e-85	1
peak.18849	2:30896596-30898222	Prrx2	intergenic	-1.16233	877.037	1962.97	4.28067e-52	1.45788e-51	1
peak.90664	7:88205437-88208075		intergenic	-1.16234	4091.75	9158.19	1.80574e-186	2.66867e-185	1
peak.194226	17:6595669-6596495	Dynlt1c	intergenic	-1.16254	6957.61	15574.7	2.10495e-251	5.60855e-250	1
peak.124093	10:61714611-61716657	Aifm2	promoter	-1.16276	1313.93	2941.7	1.0052e-85	4.96025e-85	1
peak.72220	6:15789990-15790662	Mdfic	intron	-1.16303	1326.97	2971.45	1.44305e-91	7.56666e-91	1
peak.116251	9:104373084-104374014	Acpp	intergenic	-1.16305	1046.58	2343.61	8.50228e-72	3.62618e-71	1
peak.40419	3:105058545-105061085		intergenic	-1.16314	1105.26	2475.19	1.20498e-72	5.18914e-72	1
peak.64909	5:103424297-103426469	Ptpn13	promoter	-1.16324	7322.77	16400	0	0	1
peak.138723	11:76845159-76847509	Cpd	promoter	-1.16429	6543.55	14665.6	8.96534e-299	3.58317e-297	1
peak.188649	16:35695806-35697193	Slc49a4	exon	-1.16587	893.339	2004.38	1.96738e-63	7.64739e-63	1
peak.179822	15:59597486-59598285	Nsmce2	intron	-1.16621	1969.26	4419.45	1.7534e-112	1.13325e-111	1
peak.38786	3:93443432-93445645	Gm37245	intron	-1.16662	1353.05	3037.39	9.81378e-82	4.64311e-81	1
peak.92124	7:102528514-102529949	Trim21	intergenic	-1.16676	991.15	2225.21	1.8368e-72	7.88864e-72	1
peak.31633	2:168579420-168580829	Nfatc2	intron	-1.16712	2425.71	5447.25	2.78762e-137	2.38858e-136	1
peak.64730	5:100571842-100572843	Plac8	promoter	-1.16725	1362.83	3060.7	1.25651e-90	6.52793e-90	1
peak.111014	9:53380626-53382083	Poglut3	promoter	-1.16742	3283.18	7374.34	1.633e-182	2.32978e-181	1
peak.54177	4:134058096-134059406	Zfp683	promoter	-1.16753	2455.05	5514.73	1.45357e-145	1.37804e-144	1
peak.13241	1:171643322-171644425	Slamf7	intron	-1.16764	4085.23	9177.21	1.91794e-210	3.56985e-209	1
peak.196817	17:28966520-28967897	Kctd20	exon	-1.16788	1623.66	3648.06	2.66865e-98	1.4942e-97	1
peak.146083	12:4435713-4436642	Ncoa1	intron	-1.16796	1245.46	2798.46	5.00425e-90	2.58489e-89	1
peak.178407	15:38244510-38245613	Gm49313	intron	-1.16803	1832.32	4117.34	2.61585e-116	1.75784e-115	1
peak.214446	19:40659498-40662489	Entpd1	promoter	-1.16868	3918.96	8810.07	2.96775e-188	4.4594e-187	1
peak.39253	3:96401582-96403641	Terc	intergenic	-1.16873	1242.2	2792.64	5.72247e-85	2.80287e-84	1
peak.68351	5:124872685-124873745	Zfp664	promoter	-1.16877	1313.93	2953.97	5.31047e-80	2.47109e-79	1
peak.98094	8:25069957-25070787	Plekha2	intron	-1.16877	769.445	1729.87	1.97237e-56	7.09489e-56	1
peak.83764	6:146685575-146687134	4930479D17Rik	intergenic	-1.16933	3423.38	7699.45	9.36947e-188	1.40246e-186	1
peak.166820	14:14354866-14355689	Il3ra	exon	-1.16942	932.464	2097.31	3.79044e-67	1.53863e-66	1
peak.80708	6:120263717-120264983	B4galnt3	intron	-1.16952	1206.33	2713.5	4.53887e-61	1.72205e-60	1
peak.62526	5:67418091-67420611	Bend4	intron	-1.16954	3592.92	8081.93	7.01405e-161	7.82067e-160	1
peak.57928	5:9058767-9060016	Tmem243	intergenic	-1.17002	1692.13	3807.55	1.04734e-110	6.63684e-110	1
peak.171709	14:66804984-66806254	Dpysl2	exon	-1.17003	1049.84	2362.32	2.0433e-65	8.12654e-65	1
peak.131167	11:3169362-3169839	Sfi1	promoter	-1.17041	1180.25	2656.45	4.48117e-83	2.14977e-82	1
peak.170669	14:57771976-57773406	Lats2	intergenic	-1.17087	2194.22	4940.25	1.00378e-118	6.92483e-118	1
peak.121601	10:30715416-30716890	Ncoa7	intron	-1.17091	1082.44	2437.15	4.90298e-80	2.2833e-79	1
peak.85982	7:28814899-28816940	Hnrnpl	promoter	-1.17104	1424.78	3208.23	2.54244e-90	1.31638e-89	1
peak.53850	4:132897735-132898854	Fam76a	intergenic	-1.17125	1291.1	2907.65	9.22904e-85	4.51219e-84	1
peak.100062	8:57575943-57578071	Galnt7	intron	-1.17158	3958.08	8915.88	1.54089e-191	2.37344e-190	1
peak.48162	4:55488332-55490290	Klf4	intergenic	-1.17161	955.286	2151.91	6.30369e-59	2.33272e-58	1
peak.98850	8:34797259-34798793	Dusp4	intergenic	-1.17195	1131.35	2549.1	1.47443e-73	6.40542e-73	1
peak.157371	13:23395169-23396933	4930586N03Rik	intergenic	-1.17212	1199.81	2703.69	2.54444e-81	1.19929e-80	1
peak.85977	7:28802488-28803764	Rinl	intergenic	-1.17212	1203.07	2711.05	2.71209e-77	1.22663e-76	1
peak.17324	2:18916367-18917874	Pip4k2a	intron	-1.17235	4391.71	9897.98	1.20442e-201	2.05297e-200	1
peak.173085	14:78319186-78321396	Tnfsf11	intergenic	-1.17287	968.328	2183.19	1.98209e-59	7.37931e-59	1
peak.24204	2:91834640-91836163	Ambra1	intron	-1.1732	2771.31	6249.62	1.43635e-137	1.23406e-136	1
peak.215566	19:47915227-47915774	Cfap43	intron	-1.17345	1486.72	3353.31	2.11053e-55	7.48347e-55	1
peak.17803	2:24830163-24831626	Ehmt1	intron	-1.17353	863.996	1948.86	3.49211e-56	1.25166e-55	1
peak.73023	6:30173568-30174752	Nrf1	intergenic	-1.17381	4675.36	10547.9	1.91972e-246	4.8952e-245	1
peak.115082	9:89826755-89827853		intergenic	-1.17388	1741.03	3928.09	1.80104e-115	1.19765e-114	1
peak.126768	10:85352030-85354588	Btbd11	intergenic	-1.17412	1506.29	3399.01	1.79759e-94	9.68983e-94	1
peak.12219	1:161798780-161799481	Fasl	intergenic	-1.17447	922.682	2082.59	7.29117e-63	2.8185e-62	1
peak.193301	16:95167736-95169359		intergenic	-1.17514	1626.92	3673.83	2.00868e-88	1.02173e-87	1
peak.184599	15:99652343-99652994	Racgap1	promoter	-1.17599	893.339	2018.49	3.56544e-63	1.383e-62	1
peak.31938	2:172393240-172394555	Cass4	promoter	-1.17645	3273.4	7398.57	1.92686e-156	2.05175e-155	1
peak.118770	9:123760692-123761540	Ccr9	intron	-1.17689	1180.25	2668.42	3.14221e-78	1.43506e-77	1
peak.191719	16:78536922-78538590	D16Ertd472e	intergenic	-1.1773	1708.43	3863.68	3.34082e-102	1.93908e-101	1
peak.211578	19:10388523-10389905		intergenic	-1.17733	1046.58	2366.92	1.478e-66	5.95605e-66	1
peak.206224	18:39034669-39036729	Arhgap26	intron	-1.17755	2357.24	5331.93	3.28983e-126	2.47752e-125	1
peak.95263	7:131541973-131543402	Fgfr2	intron	-1.17762	1004.19	2271.53	1.31703e-72	5.66888e-72	1
peak.134729	11:46393380-46393845	Fam71b	intergenic	-1.17765	1206.33	2728.84	9.41363e-87	4.7056e-86	1
peak.105124	8:117247990-117249084	Cmip	intergenic	-1.17793	772.706	1748.27	1.08694e-54	3.82117e-54	1
peak.90450	7:84148774-84149409	Abhd17c	promoter	-1.17882	1147.65	2598.18	1.50196e-64	5.9058e-64	1
peak.4089	1:60898214-60900177	Ctla4	intron	-1.17882	3592.92	8134.07	6.73639e-164	7.77606e-163	1
peak.39999	3:102723258-102725742	Tspan2os	intron	-1.17896	3032.14	6865.19	2.3011e-130	1.82147e-129	1
peak.197345	17:31307826-31308308	Slc37a1	promoter	-1.17922	815.09	1845.81	8.3404e-58	3.04712e-57	1
peak.79512	6:108667673-108668783	Bhlhe40	intergenic	-1.17931	1597.58	3618	5.88858e-102	3.40656e-101	1
peak.4084	1:60867867-60869237	Ctla4	intergenic	-1.1799	978.109	2216.01	3.91579e-67	1.58915e-66	1
peak.131921	11:6522706-6523543	Myo1g	promoter	-1.1799	1408.48	3191.06	6.5072e-86	3.21921e-85	1
peak.12564	1:164965696-164966884	Xcl1	intergenic	-1.18008	3319.05	7520.64	1.26108e-169	1.55191e-168	1
peak.80115	6:114968321-114970293	Vgll4	promoter	-1.18049	1992.08	4515.14	2.83919e-106	1.71354e-105	1
peak.16844	2:13556798-13557989	Trdmt1	intergenic	-1.1809	2119.24	4804.68	8.46285e-121	5.96163e-120	1
peak.74725	6:48801625-48802791	Gimap3	intergenic	-1.18109	2937.59	6660.92	2.52312e-173	3.25847e-172	1
peak.208128	18:65802964-65803618	Sec11c	promoter	-1.18116	1092.22	2476.72	4.10023e-86	2.03218e-85	1
peak.126703	10:84896492-84898376	Rfx4	intron	-1.18122	3028.88	6868.56	1.71391e-143	1.58577e-142	1
peak.125420	10:77366202-77367950	Adarb1	intron	-1.18171	860.736	1952.54	1.5549e-60	5.85801e-60	1
peak.15943	2:5704310-5705478	Camk1d	intron	-1.18207	844.434	1916.05	9.66488e-58	3.52954e-57	1
peak.206247	18:39110113-39110964	Arhgap26	exon	-1.18245	854.215	1938.74	2.07788e-63	8.07511e-63	1
peak.185559	16:4677837-4678683	Coro7	promoter	-1.18254	1150.91	2612.29	8.81797e-79	4.05259e-78	1
peak.55580	4:141424839-141426502	Gm13075	intergenic	-1.18264	5148.11	11685.8	5.40892e-226	1.15895e-224	1
peak.40696	3:107205765-107207620		intergenic	-1.18343	1212.85	2754.6	4.01456e-85	1.96826e-84	1
peak.196445	17:27562092-27562425	Hmga1	intron	-1.18357	968.328	2199.45	2.70084e-74	1.18095e-73	1
peak.112872	9:65889916-65891633	Trip4	promoter	-1.18374	3292.97	7480.46	5.07424e-171	6.36297e-170	1
peak.113293	9:69301493-69301861	Rora	intron	-1.18381	789.008	1792.44	1.46431e-66	5.90158e-66	1
peak.37857	3:86546179-86548641	Lrba	promoter	-1.1847	2650.67	6025.41	8.43967e-141	7.55707e-140	1
peak.110406	9:45851072-45852117	Bace1	promoter	-1.18472	834.653	1897.34	1.42249e-53	4.93684e-53	1
peak.139849	11:84066909-84069329	Dusp14	promoter	-1.18508	5428.5	12343.1	8.36676e-246	2.12267e-244	1
peak.15726	2:3703122-3704590	Fam107b	promoter	-1.18514	1124.82	2557.69	7.27153e-74	3.16725e-73	1
peak.99542	8:46781150-46782840	Irf2	intron	-1.1854	1004.19	2283.8	4.07291e-65	1.61436e-64	1
peak.14279	1:180925823-180927002	Tmem63a	intergenic	-1.18565	1780.16	4049.25	3.07155e-116	2.06288e-115	1
peak.66132	5:112278118-112278739	Tpst2	promoter	-1.1857	2350.72	5347.26	3.06443e-149	3.02734e-148	1
peak.146978	12:17372460-17374806	Nol10	exon	-1.1857	5823.01	13245.8	1.05056e-299	4.23259e-298	1
peak.132999	11:22846517-22846919	B3gnt2	intron	-1.18601	772.706	1758.09	6.77269e-67	2.73967e-66	1
peak.170476	14:56275648-56276521	Gzmb	intergenic	-1.18624	1359.57	3093.83	7.86322e-81	3.69281e-80	1
peak.90838	7:90145843-90147304	Picalm	intron	-1.1864	1154.17	2626.7	9.52232e-80	4.42215e-79	1
peak.129330	10:116655056-116657002		intergenic	-1.18656	1020.49	2322.75	2.83687e-67	1.1537e-66	1
peak.92641	7:108950036-108951494	Tub	promoter	-1.18696	2119.24	4824.93	2.63852e-134	2.17819e-133	1
peak.124875	10:70032588-70033764	Ank3	intergenic	-1.18721	1141.13	2598.49	1.84278e-75	8.16369e-75	1
peak.113404	9:69940276-69941867	Bnip2	intergenic	-1.18733	1176.99	2680.38	1.9569e-71	8.30965e-71	1
peak.105781	8:121852256-121853050	Galnt2l	promoter	-1.18763	919.422	2094.25	1.20392e-65	4.7991e-65	1
peak.85376	7:24617708-24618860	Phldb3	promoter	-1.18768	1053.1	2398.81	3.12938e-72	1.34055e-71	1
peak.30424	2:163252790-163255099	Tox2	intron	-1.18775	4160.22	9476.87	3.27181e-203	5.70181e-202	1
peak.193709	17:3029588-3030089		intergenic	-1.18804	1128.09	2570.27	2.14849e-82	1.02327e-81	1
peak.105135	8:117280148-117280901	Cmip	intron	-1.18824	847.694	1931.69	3.71483e-62	1.42578e-61	1
peak.61902	5:64296317-64298128	Tbc1d1	promoter	-1.18874	2239.87	5105.88	1.2332e-130	9.79263e-130	1
peak.85079	7:19325500-19327493	D830036C21Rik	intron	-1.18883	1721.47	3924.41	9.57375e-102	5.52839e-101	1
peak.163744	13:95469602-95471537	F2rl1	intergenic	-1.18945	870.517	1985.36	1.23867e-54	4.35195e-54	1
peak.52429	4:120730606-120732152	Nfyc	intergenic	-1.18994	1620.4	3696.83	3.26425e-93	1.7379e-92	1
peak.31610	2:168515738-168517389	Nfatc2	intron	-1.18994	984.629	2246.38	8.73164e-67	3.5268e-66	1
peak.111971	9:60687355-60688759	Lrrc49	promoter	-1.19017	2106.19	4805.91	1.4384e-134	1.19026e-133	1
peak.18791	2:30646971-30648532	9330198N18Rik	intron	-1.19026	1421.52	3243.81	5.22609e-67	2.11723e-66	1
peak.158587	13:36365762-36366872	Fars2	intron	-1.19041	854.215	1949.48	3.97515e-61	1.50915e-60	1
peak.86348	7:30716571-30718038	Tmem147	intergenic	-1.19058	1529.11	3490.1	3.45006e-95	1.87301e-94	1
peak.48981	4:63853580-63854485	Tnfsf8	intron	-1.19069	912.901	2083.82	2.22574e-51	7.51015e-51	1
peak.217399	X:20816740-20817901	Araf	intron	-1.19111	1261.76	2880.97	4.45592e-86	2.20753e-85	1
peak.24226	2:91947450-91948409	Dgkz	promoter	-1.19117	1388.91	3171.43	2.43213e-84	1.18512e-83	1
peak.87511	7:46393066-46394292	Kcnc1	intergenic	-1.19118	2908.24	6640.68	1.21503e-156	1.29693e-155	1
peak.70993	5:148376796-148378407	Slc7a1	intron	-1.19121	1313.93	3000.28	1.3999e-78	6.41768e-78	1
peak.110118	9:44517145-44518243	Cxcr5	intron	-1.19141	2937.59	6708.77	3.80207e-160	4.20317e-159	1
peak.13175	1:171397345-171398848	Arhgap30	exon	-1.19151	844.434	1928.62	3.0138e-51	1.01546e-50	1
peak.32576	2:180472199-180473677	Slco4a1	promoter	-1.19222	1000.93	2287.17	2.28269e-70	9.58839e-70	1
peak.2578	1:43887936-43889442	Tpp2	intergenic	-1.19252	2177.92	4977.67	1.46411e-120	1.02849e-119	1
peak.111292	9:56082334-56083432	Pstpip1	intergenic	-1.19302	1418.26	3242.59	3.65041e-88	1.85117e-87	1
peak.175585	14:121408715-121409464	Stk24	intergenic	-1.19333	834.653	1908.68	5.49457e-56	1.96396e-55	1
peak.62905	5:73151944-73152790	Fryl	intron	-1.19334	1816.02	4152.91	7.38573e-108	4.52145e-107	1
peak.157269	13:21797044-21797790	Hist1h2bp	intergenic	-1.19349	1036.8	2371.21	9.31599e-75	4.09648e-74	1
peak.187737	16:27386964-27390165	Ccdc50	promoter	-1.19385	5402.42	12358.8	2.82595e-267	8.49996e-266	1
peak.94945	7:128158068-128159611	Itgad	intron	-1.19411	1307.41	2991.39	4.10771e-89	2.1044e-88	1
peak.191529	16:76366361-76367528	Nrip1	intron	-1.1943	1053.1	2409.86	1.30417e-67	5.32171e-67	1
peak.98936	8:35428481-35429269	Eri1	intergenic	-1.19433	1643.22	3760.32	2.51172e-111	1.60529e-110	1
peak.149992	12:69471672-69472331		intergenic	-1.19434	1281.32	2932.19	1.30846e-90	6.79481e-90	1
peak.142963	11:104613448-104614819	Itgb3	intron	-1.19471	1493.25	3418.03	1.02988e-86	5.14588e-86	1
peak.22335	2:71022550-71023661	Mettl8	intron	-1.19479	811.83	1858.38	3.76588e-57	1.36587e-56	1
peak.43024	3:137955257-137956312	Dapp1	promoter	-1.19484	1561.71	3575.06	1.95874e-105	1.17006e-104	1
peak.98935	8:35425886-35426717	Ppp1r3b	intergenic	-1.19528	802.049	1836.61	1.3642e-51	4.61825e-51	1
peak.213611	19:32454428-32455720	Rpl9-ps6	intergenic	-1.19533	847.694	1941.2	3.77385e-52	1.28565e-51	1
peak.159801	13:45966586-45966898	5033430I15Rik	promoter	-1.1954	1176.99	2695.41	4.98156e-96	2.72941e-95	1
peak.159277	13:43249992-43251443	Gfod1	intron	-1.19597	5659.99	12967	4.4379e-280	1.49687e-278	1
peak.189214	16:43650307-43651235	Tigit	intron	-1.19653	854.215	1957.76	7.2831e-68	2.97849e-67	1
peak.197825	17:33957412-33958221	Vps52	promoter	-1.19683	2031.21	4656.23	3.09392e-111	1.97523e-110	1
peak.141848	11:98465104-98465354	Ikzf3	exon	-1.19693	661.853	1517.32	5.16733e-58	1.89498e-57	1
peak.35996	3:58516452-58518974	Serp1	intergenic	-1.19698	2650.67	6076.94	5.27602e-113	3.42706e-112	1
peak.175476	14:121034863-121037818	Farp1	promoter	-1.19705	6197.95	14210.1	8.85337e-290	3.24911e-288	1
peak.171594	14:65597796-65598975	Elp3	intergenic	-1.19733	1066.14	2444.82	3.81327e-79	1.75875e-78	1
peak.27456	2:129242972-129244777	Ckap2l	intergenic	-1.19782	2171.4	4981.04	3.87926e-125	2.88114e-124	1
peak.136874	11:62485040-62485221	Pigl	intron	-1.19839	769.445	1765.76	3.42787e-73	1.48311e-72	1
peak.113352	9:69442079-69443617	Ice2	intergenic	-1.19845	1832.32	4205.06	3.0856e-122	2.2092e-121	1
peak.35299	3:51194947-51196293	Noct	intergenic	-1.19864	1457.38	3345.03	1.60865e-90	8.34996e-90	1
peak.160386	13:51935651-51937310		intergenic	-1.19912	1444.34	3316.2	3.7293e-77	1.68386e-76	1
peak.77196	6:83273337-83274649	Slc4a5	intron	-1.19976	1062.88	2441.45	3.08783e-66	1.24062e-65	1
peak.207888	18:63652400-63654364	Txnl1	intergenic	-1.20005	942.245	2164.79	1.93414e-63	7.52067e-63	1
peak.147500	12:25163684-25166470	Gm36287	intron	-1.20015	1838.84	4224.99	7.69325e-103	4.48764e-102	1
peak.166445	14:7173484-7175208		intergenic	-1.20126	1532.37	3523.54	5.96521e-86	2.95275e-85	1
peak.18493	2:29251206-29253883	Ntng2	promoter	-1.20184	4525.38	10409.9	1.19993e-210	2.23699e-209	1
peak.77682	6:86870148-86870746	Aak1	intron	-1.2019	1049.84	2415.07	2.89901e-75	1.28153e-74	1
peak.194002	17:5650015-5652052	Zdhhc14	intron	-1.20292	1059.62	2439.3	1.12064e-69	4.67136e-69	1
peak.116422	9:106464453-106466121	Pcbp4	intergenic	-1.20334	1835.58	4226.83	1.82239e-121	1.29393e-120	1
peak.179690	15:58931071-58931769	Gm49356	promoter	-1.20368	896.6	2065.11	9.81637e-69	4.04902e-68	1
peak.73906	6:38758815-38760206	Hipk2	intron	-1.20368	1098.74	2530.7	6.71389e-79	3.08924e-78	1
peak.179541	15:57935822-57937571	Tbc1d31	exon	-1.20407	844.434	1945.49	1.27892e-64	5.03216e-64	1
peak.45593	4:11913653-11915263	Pdp1	intergenic	-1.20426	1519.33	3500.84	1.46784e-102	8.5494e-102	1
peak.204098	18:10051407-10053234	Usp14	intergenic	-1.20487	1701.91	3923.19	2.20962e-119	1.53494e-118	1
peak.95863	7:140192227-140193589	Olfr524	intergenic	-1.20533	981.369	2262.94	1.07007e-63	4.17383e-63	1
peak.14844	1:185205034-185205661	Rab3gap2	promoter	-1.20575	948.765	2188.41	7.76769e-74	3.3821e-73	1
peak.88767	7:67419098-67420787	Mef2a	intergenic	-1.20603	1943.18	4482.94	1.95561e-97	1.08696e-96	1
peak.140204	11:86581935-86582979	Vmp1	intergenic	-1.20678	3191.89	7367.59	5.43042e-166	6.40581e-165	1
peak.54130	4:133844205-133844957	Rps6ka1	intergenic	-1.20699	1842.1	4252.6	3.69893e-122	2.64454e-121	1
peak.145879	12:3283657-3284970	Rab10	intron	-1.20747	779.227	1799.49	1.48662e-56	5.3575e-56	1
peak.80690	6:120180498-120182258	Ninj2	intron	-1.20764	1118.3	2582.84	7.86356e-75	3.46129e-74	1
peak.167825	14:25640027-25641471	Zmiz1	intron	-1.20765	3159.29	7296.74	6.22459e-196	1.00382e-194	1
peak.86629	7:35168968-35170043	Slc7a10	intergenic	-1.20768	756.404	1747.05	6.27792e-58	2.29768e-57	1
peak.157493	13:24280284-24281755	Carmil1	promoter	-1.20825	877.037	2026.46	2.51535e-57	9.14392e-57	1
peak.69220	5:135780147-135780775	Mdh2	promoter	-1.20828	870.517	2011.43	4.58728e-61	1.74022e-60	1
peak.29259	2:153350305-153351456	Asxl1	intron	-1.20843	2455.05	5673.3	3.10732e-146	2.96432e-145	1
peak.95862	7:140188285-140189533	Olfr524	intergenic	-1.20888	746.623	1725.88	6.99046e-57	2.52781e-56	1
peak.127297	10:93082781-93084872	Cfap54	promoter	-1.20893	1969.26	4552.26	1.22959e-109	7.686e-109	1
peak.109925	9:43544545-43545776		intergenic	-1.2096	1741.03	4026.55	2.19826e-98	1.23181e-97	1
peak.173018	14:77870727-77872156	Dnajc15	intron	-1.20977	4447.13	10286.3	5.29505e-233	1.1968e-231	1
peak.121117	10:24650452-24652219	Enpp1	exon	-1.2099	1786.68	4132.98	2.64754e-122	1.89828e-121	1
peak.88771	7:67430050-67432043		intergenic	-1.21004	958.546	2217.55	3.87483e-66	1.55504e-65	1
peak.88626	7:66175477-66176530	Chsy1	intergenic	-1.21131	1897.53	4393.69	8.38112e-124	6.12208e-123	1
peak.144349	11:115476850-115478509	Armc7	promoter	-1.21137	4313.46	9988.16	8.32681e-171	1.04081e-169	1
peak.62412	5:66199359-66201075	Gm26725	intergenic	-1.21158	3038.66	7037.26	2.45838e-190	3.75688e-189	1
peak.101175	8:71746420-71747741	Gm35572	intergenic	-1.21209	899.86	2084.74	5.12283e-63	1.98402e-62	1
peak.142883	11:104289115-104290274	Mapt	exon	-1.21226	1144.39	2651.55	4.68961e-80	2.18451e-79	1
peak.203044	17:86968655-86970725	Rhoq	intron	-1.21397	1682.35	3902.64	2.12962e-107	1.29851e-106	1
peak.29152	2:152802909-152803924	Bcl2l1	intron	-1.21398	1424.78	3305.16	1.47551e-98	8.27869e-98	1
peak.121443	10:28684004-28685433	Themis	intron	-1.21428	1310.67	3041.07	2.49175e-87	1.25271e-86	1
peak.181809	15:78462782-78463781	Tmprss6	promoter	-1.2143	1972.52	4576.79	4.25215e-124	3.11513e-123	1
peak.108370	9:21509112-21511102	Tmed1	promoter	-1.21463	7789	18076.8	0	0	1
peak.15216	1:191384359-191385518	Ppp2r5a	promoter	-1.21493	873.777	2028.3	3.41621e-57	1.23956e-56	1
peak.79541	6:108735892-108736713	Arl8b	intergenic	-1.21569	700.978	1628.04	3.51136e-56	1.25843e-55	1
peak.94719	7:127277962-127279815	Sephs2	intergenic	-1.21588	4280.85	9943.68	5.52344e-202	9.45166e-201	1
peak.23107	2:77169550-77171306	Ccdc141	promoter	-1.21588	1786.68	4150.15	5.70118e-105	3.39463e-104	1
peak.55877	4:145210442-145212327	Tnfrsf1b	intergenic	-1.21596	3227.76	7497.94	4.6916e-173	6.04778e-172	1
peak.183129	15:85327411-85328388	Atxn10	intergenic	-1.21629	952.026	2212.03	2.90553e-66	1.16765e-65	1
peak.53860	4:132944053-132944504	Fam76a	intergenic	-1.21651	942.245	2189.64	5.65005e-69	2.33381e-68	1
peak.105004	8:116635795-116637041	Cdyl2	intron	-1.21676	3967.86	9222.29	2.01836e-234	4.61559e-233	1
peak.110577	9:48403309-48404381	Nxpe4	intergenic	-1.21728	2383.32	5541.41	5.34701e-159	5.85562e-158	1
peak.22079	2:68978145-68979481	Cers6	intron	-1.21749	1555.19	3616.47	1.07504e-77	4.8868e-77	1
peak.132253	11:11836315-11838255	Ddc	promoter	-1.21753	919.422	2138.11	1.67951e-64	6.60023e-64	1
peak.159272	13:43242866-43244101	Gfod1	intron	-1.21767	3227.76	7506.84	3.25554e-198	5.37894e-197	1
peak.45411	4:11016541-11018052	Plekhf2	intergenic	-1.21792	834.653	1941.5	2.6267e-54	9.19543e-54	1
peak.73163	6:31037821-31039130	Lncpint	intergenic	-1.21833	795.528	1851.02	8.65411e-61	3.27379e-60	1
peak.156283	13:9106692-9108142	Larp4b	intron	-1.21838	1154.17	2685.59	2.29266e-72	9.8368e-72	1
peak.94019	7:122401853-122402622	Prkcb	intron	-1.2184	2236.61	5204.33	3.25409e-135	2.71583e-134	1
peak.195779	17:23968540-23969810	Prss30	intergenic	-1.219	1496.51	3483.66	2.9581e-99	1.67015e-98	1
peak.141847	11:98463388-98464950	Ikzf3	exon	-1.21906	5865.39	13654.3	2.57502e-270	7.95711e-269	1
peak.187533	16:24703725-24705101	Lpp	intron	-1.21926	1496.51	3484.28	1.51005e-96	8.31654e-96	1
peak.43699	3:146152084-146153143	Mcoln2	promoter	-1.21939	1982.3	4615.75	4.52887e-137	3.86732e-136	1
peak.17923	2:25426213-25427357	Fut7	promoter	-1.21979	5118.77	11922.3	2.42667e-251	6.45103e-250	1
peak.27265	2:128318107-128319766	Morrbid	intron	-1.21987	2608.29	6075.4	1.18915e-142	1.08959e-141	1
peak.103968	8:106016933-106017738	Dus2	intron	-1.21993	1923.61	4480.79	8.38965e-133	6.81983e-132	1
peak.79202	6:103339597-103341047		intergenic	-1.22011	1271.54	2962.25	3.30408e-85	1.62084e-84	1
peak.27201	2:128086535-128088667	Acoxl	intron	-1.22035	2546.34	5933.09	7.45584e-147	7.16543e-146	1
peak.76525	6:71307201-71308665	Smyd1	intron	-1.22054	1255.24	2925.14	6.29004e-82	2.98362e-81	1
peak.143134	11:106165021-106166152	Strada	intron	-1.22146	1838.84	4287.87	6.52373e-112	4.19318e-111	1
peak.11379	1:153744036-153747048	Rgs16	exon	-1.22153	2497.44	5823.9	1.20278e-128	9.31646e-128	1
peak.9882	1:136259704-136261371	Gm26781	promoter	-1.22181	961.807	2243.31	2.33243e-67	9.49213e-67	1
peak.65209	5:105540378-105541964	Lrrc8c	intron	-1.22267	798.789	1864.21	3.79953e-53	1.31085e-52	1
peak.211434	19:8997028-8999245	Ahnak	promoter	-1.22295	5679.55	13257.4	1.55059e-259	4.38511e-258	1
peak.2532	1:43562963-43564139	Nck2	intron	-1.22328	772.706	1804.09	5.58761e-60	2.0916e-59	1
peak.86094	7:29231829-29233057	Kcnk6	promoter	-1.22361	1131.35	2642.04	4.06908e-83	1.95395e-82	1
peak.54452	4:135069542-135070191	Gm16225	intergenic	-1.22365	837.913	1956.84	5.99515e-67	2.42767e-66	1
peak.141535	11:97143197-97144089	Tbkbp1	intron	-1.22392	2102.93	4912.03	1.43831e-138	1.25203e-137	1
peak.70422	5:143682682-143685119	Cyth3	exon	-1.2242	1062.88	2483.16	1.0505e-59	3.92434e-59	1
peak.139914	11:84813560-84814595	Mrm1	promoter	-1.2242	1613.88	3770.44	7.00735e-104	4.12951e-103	1
peak.54351	4:134745818-134746585	Ldlrap1	exon	-1.22443	1190.03	2780.67	4.49474e-83	2.15599e-82	1
peak.108986	9:32500868-32501661	Fli1	intron	-1.22479	775.966	1813.6	3.2066e-59	1.19027e-58	1
peak.21537	2:60870485-60870985	Rbms1	intron	-1.22482	736.842	1722.2	1.81881e-58	6.69592e-58	1
peak.117997	9:119101607-119103201	Plcd1	intergenic	-1.22519	2634.37	6158.83	2.06586e-171	2.60172e-170	1
peak.139717	11:83444772-83445326	1700020L24Rik	intergenic	-1.22578	1059.62	2478.25	8.38161e-82	3.9682e-81	1
peak.192595	16:91446647-91447619	Gm49625	intron	-1.22642	1176.99	2753.99	2.83892e-83	1.36623e-82	1
peak.52648	4:123182348-123184132	Ppie	intergenic	-1.22688	2184.44	5112.93	2.8383e-141	2.55257e-140	1
peak.36199	3:60476308-60476805	Mbnl1	intron	-1.22696	938.984	2197.92	2.00233e-77	9.07491e-77	1
peak.13137	1:171231591-171233085	Fcer1g	promoter	-1.22721	831.392	1946.41	1.06007e-57	3.86967e-57	1
peak.170403	14:55767523-55768667	Ltb4r1	promoter	-1.2279	1216.11	2848.46	9.47332e-97	5.22645e-96	1
peak.115225	9:92265456-92266958	Plscr1	promoter	-1.22795	743.362	1741.22	2.76857e-56	9.93648e-56	1
peak.6109	1:86017924-86019355	Psmd1	intergenic	-1.22809	1124.82	2634.98	4.19779e-85	2.05781e-84	1
peak.47762	4:47322214-47322938	Col15a1	intergenic	-1.22874	1268.28	2972.37	4.34702e-91	2.26782e-90	1
peak.144992	11:117989694-117990431	Pgs1	intron	-1.22881	1248.72	2926.67	2.17881e-90	1.12927e-89	1
peak.123822	10:60105661-60107887	Spock2	promoter	-1.22904	2301.82	5395.72	8.55781e-141	7.66089e-140	1
peak.69546	5:137691594-137692577	Gm15498	promoter	-1.22922	1196.55	2805.21	5.89885e-89	3.01584e-88	1
peak.99597	8:46940758-46942543	1700011L03Rik	intergenic	-1.22935	7290.17	17092.6	0	0	1
peak.189345	16:44361771-44363097	Spice1	intron	-1.22982	2846.3	6675.64	6.81016e-166	8.01717e-165	1
peak.12035	1:160785638-160787612	Rabgap1l	intron	-1.23017	1196.55	2807.05	3.53878e-83	1.70047e-82	1
peak.199134	17:46496460-46497456	Dnph1	promoter	-1.23038	1049.84	2463.22	8.4415e-84	4.08889e-83	1
peak.66209	5:113034547-113036855	2900026A02Rik	intergenic	-1.23077	1561.71	3665.24	2.13612e-89	1.09676e-88	1
peak.170480	14:56287640-56288227	Gzmb	intergenic	-1.23088	906.381	2127.37	3.51297e-70	1.47297e-69	1
peak.142262	11:100841809-100842714	Stat5b	intron	-1.23093	1975.78	4637.52	1.28022e-116	8.64286e-116	1
peak.103177	8:94436093-94436687	Nlrc5	promoter	-1.23112	775.966	1821.58	2.60042e-67	1.05815e-66	1
peak.26684	2:122665146-122667730	Slc30a4	intergenic	-1.23154	4675.36	10978.5	1.87407e-244	4.70007e-243	1
peak.71734	6:6216179-6217723	Slc25a13	promoter	-1.23158	2129.02	4999.45	4.12222e-139	3.60177e-138	1
peak.181943	15:78925973-78927094	Lgals1	promoter	-1.23164	3765.72	8843.19	9.12322e-215	1.76667e-213	1
peak.178668	15:41845936-41847288	Oxr1	intron	-1.2319	1695.39	3982.07	9.5431e-112	6.12828e-111	1
peak.84688	7:16193479-16194505	Dhx34	intergenic	-1.23194	1017.23	2389.31	1.7139e-74	7.51099e-74	1
peak.63375	5:77170398-77171227	Chaer1	intergenic	-1.23219	1180.25	2772.7	1.04063e-85	5.13367e-85	1
peak.93597	7:118113160-118114405	Rps15a	promoter	-1.23277	1842.1	4329.28	2.47395e-124	1.82004e-123	1
peak.31331	2:167347372-167347609	B4galt5	promoter	-1.23278	746.623	1754.71	1.72441e-66	6.94264e-66	1
peak.158852	13:38049385-38050572	Riok1	promoter	-1.23288	1036.8	2436.85	4.1055e-74	1.79157e-73	1
peak.213561	19:32254700-32255843	Sgms1	intron	-1.23314	2308.34	5426.39	7.50756e-131	5.97108e-130	1
peak.181185	15:74994341-74994860	Ly6a	intergenic	-1.23329	1128.09	2652.16	3.84303e-91	2.00579e-90	1
peak.23281	2:79266245-79267833	Itga4	intron	-1.23379	792.268	1863.29	4.93164e-61	1.86985e-60	1
peak.14766	1:184440852-184442251		intergenic	-1.23478	756.404	1780.17	2.86295e-57	1.03999e-56	1
peak.151641	12:82230737-82232765	Sipa1l1	intron	-1.23506	1336.75	3146.58	1.07248e-86	5.35719e-86	1
peak.52571	4:122847632-122848853	Ppt1	exon	-1.23541	811.83	1911.44	6.23163e-58	2.28098e-57	1
peak.95816	7:139968235-139970076	Spef1l	intergenic	-1.23553	5294.83	12467.6	1.93642e-279	6.50635e-278	1
peak.214084	19:36902775-36904886	Tnks2	intergenic	-1.23581	929.203	2188.41	3.6822e-66	1.47807e-65	1
peak.175735	14:121999265-122000159	Ubac2	intron	-1.23618	2044.25	4815.72	8.31285e-126	6.23215e-125	1
peak.189758	16:49771548-49771997	Gm15518	intron	-1.23636	877.037	2066.34	1.89668e-69	7.87811e-69	1
peak.156125	13:6642333-6642933	Pfkp	intron	-1.23671	1157.43	2727.61	2.74459e-91	1.43483e-90	1
peak.166444	14:7104362-7106067	Gm3696	intergenic	-1.23673	1535.63	3618.92	6.74449e-94	3.61389e-93	1
peak.4267	1:62874751-62877376		intergenic	-1.23713	4108.06	9683.9	1.25231e-184	1.81853e-183	1
peak.45098	4:7986585-7988406		intergenic	-1.23725	1030.27	2428.87	3.13208e-52	1.06785e-51	1
peak.144396	11:115640546-115642104	Grb2	intergenic	-1.23731	6034.93	14227.9	0	0	1
peak.147566	12:25359316-25360875	Gm36723	intron	-1.23748	3054.96	7203.19	4.63298e-177	6.22191e-176	1
peak.154557	12:110500000-110500508	Ppp2r5c	intron	-1.23801	1023.75	2414.76	1.24741e-80	5.84332e-80	1
peak.209806	18:82558791-82560992	Mbp	intron	-1.23807	2239.87	5283.46	7.52161e-130	5.89785e-129	1
peak.203040	17:86956568-86958637	Rhoq	intergenic	-1.23808	2582.21	6091.04	5.28275e-145	4.97724e-144	1
peak.104907	8:115513962-115515080		intergenic	-1.23817	942.245	2222.76	7.61171e-77	3.42317e-76	1
peak.206052	18:37998313-37999846	Arap3	promoter	-1.23824	802.049	1892.12	7.15671e-58	2.61658e-57	1
peak.192092	16:84712776-84715651	Mir155hg	promoter	-1.23825	2904.98	6853.23	1.62619e-166	1.93523e-165	1
peak.36469	3:65317822-65320125	Kcnab1	exon	-1.23841	772.706	1823.11	4.08434e-53	1.40842e-52	1
peak.155192	12:114093111-114094790		intergenic	-1.23974	789.008	1863.29	9.15353e-59	3.37982e-58	1
peak.102078	8:82401656-82403335	Il15	promoter	-1.23976	1131.35	2671.79	7.13901e-75	3.14434e-74	1
peak.93536	7:117454469-117455860	Xylt1	intron	-1.23999	1150.91	2718.41	7.7151e-74	3.35962e-73	1
peak.192715	16:91963924-91965210	D430001F17Rik	intergenic	-1.24001	2021.42	4774.62	3.51136e-140	3.11546e-139	1
peak.104877	8:115397537-115399142	Wwox	intergenic	-1.24033	5053.56	11939.2	2.33602e-286	8.2363e-285	1
peak.75570	6:55014868-55017745	Gars	intergenic	-1.24051	3658.13	8643.52	2.54772e-181	3.58658e-180	1
peak.184758	15:100420062-100420737	Slc11a2	intron	-1.24065	1258.5	2973.9	3.17649e-91	1.65864e-90	1
peak.211119	19:6427760-6429644	Nrxn2	promoter	-1.24088	1137.87	2689.27	3.60525e-79	1.66368e-78	1
peak.126415	10:82696760-82698103	Hcfc2	promoter	-1.24105	1809.5	4277.13	4.91124e-118	3.36624e-117	1
peak.151556	12:81763639-81765040	Map3k9	intron	-1.24113	792.268	1872.8	3.4733e-54	1.21397e-53	1
peak.94668	7:127112135-127114187	Qprt	intron	-1.24139	8343.27	19725.7	0	0	1
peak.146977	12:17370952-17371135	Nol10	intron	-1.24164	860.736	2035.36	8.73068e-81	4.09745e-80	1
peak.81808	6:129218240-129219688	2310001H17Rik	intron	-1.24167	1333.49	3153.33	2.00845e-97	1.11598e-96	1
peak.189027	16:38631889-38632897	Arhgap31	intron	-1.24256	1261.76	2985.56	1.02497e-92	5.43549e-92	1
peak.158986	13:40922171-40923381	Gcnt2	intron	-1.2431	1229.16	2909.49	7.96842e-90	4.10752e-89	1
peak.214980	19:44577674-44579077	Hif1an	intergenic	-1.24352	1561.71	3697.75	3.01266e-111	1.92405e-110	1
peak.173107	14:78434750-78436326		intergenic	-1.24357	2282.25	5404	3.83459e-135	3.19726e-134	1
peak.208301	18:67609790-67611919	Spire1	promoter	-1.24391	1408.48	3335.83	1.16152e-103	6.83232e-103	1
peak.157211	13:21259065-21260798		intergenic	-1.24391	870.517	2061.74	9.37516e-68	3.82958e-67	1
peak.98134	8:25198438-25198990	Tacc1	promoter	-1.24396	1124.82	2664.12	9.50302e-88	4.79617e-87	1
peak.139547	11:82177665-82178569	Ccl1	promoter	-1.24399	753.144	1783.85	1.78577e-63	6.94454e-63	1
peak.137783	11:70588170-70589215	Mink1	intron	-1.24417	704.238	1668.22	1.61564e-59	6.02078e-59	1
peak.113355	9:69453096-69454816	Anxa2	promoter	-1.24427	4939.45	11701.5	2.95334e-269	9.03051e-268	1
peak.202494	17:83846161-83848981	Haao	promoter	-1.24502	6540.29	15502	6.54303e-284	2.2726e-282	1
peak.15755	2:3752726-3753305	Fam107b	promoter	-1.24539	1825.8	4328.66	7.09795e-129	5.51501e-128	1
peak.41293	3:115730201-115731216	Gm9889	intergenic	-1.24539	1405.22	3331.53	3.71525e-92	1.95984e-91	1
peak.11297	1:153426501-153427489	Shcbp1l	promoter	-1.24603	1346.53	3193.82	1.15583e-95	6.30323e-95	1
peak.18130	2:26569934-26572384	Egfl7	intergenic	-1.24628	1349.79	3202.1	2.60679e-79	1.20484e-78	1
peak.145807	11:121655068-121656521	B3gntl1	intron	-1.24634	1597.58	3790.07	6.96022e-104	4.10243e-103	1
peak.142289	11:100904366-100905655	Stat3	promoter	-1.2466	2983.23	7078.66	1.02636e-180	1.43277e-179	1
peak.35577	3:52498208-52500474	Gm30173	intergenic	-1.24776	2869.12	6813.36	7.53601e-150	7.49129e-149	1
peak.176119	15:5230493-5231654	Ptger4	intron	-1.24835	912.901	2168.78	2.22535e-74	9.73654e-74	1
peak.150826	12:76375553-76375917	Zbtb1	intron	-1.2488	1271.54	3021.75	1.51303e-109	9.44592e-109	1
peak.126056	10:80668492-80669410	Mknk2	exon	-1.2489	1225.9	2913.48	2.52772e-88	1.2837e-87	1
peak.11615	1:156008440-156010711	Tor1aip1	intron	-1.24904	883.558	2100.07	3.54694e-64	1.3889e-63	1
peak.190056	16:52067584-52068572	Cblb	intron	-1.2492	1190.03	2828.83	9.42548e-78	4.28733e-77	1
peak.119808	10:13059857-13060657	Plagl1	promoter	-1.25032	1199.81	2854.29	2.31259e-69	9.6011e-69	1
peak.95378	7:132764491-132766112	Fgfr2	intron	-1.2505	1757.34	4181.13	2.99505e-109	1.86218e-108	1
peak.40229	3:103862590-103863143	Ptpn22	intron	-1.25067	1418.26	3374.78	7.84157e-119	5.41394e-118	1
peak.214552	19:41328322-41329475	Pik3ap1	exon	-1.251	5272.01	12547.7	9.63158e-302	3.96719e-300	1
peak.53396	4:129827299-129828370	Ptp4a2	intron	-1.25117	1108.52	2638.67	6.77476e-81	3.18335e-80	1
peak.26955	2:126490499-126492070	Atp8b4	promoter	-1.25176	2393.11	5698.76	6.72005e-149	6.60515e-148	1
peak.75403	6:54162260-54164057	Chn2	intron	-1.25193	2288.77	5450.93	3.34106e-124	2.4528e-123	1
peak.27264	2:128311990-128313284	Morrbid	exon	-1.25206	1186.77	2826.68	5.29407e-88	2.6808e-87	1
peak.95871	7:140213532-140214821	Cd163l1	intergenic	-1.25217	2197.48	5234.39	2.92672e-136	2.47208e-135	1
peak.13323	1:171915585-171916543	Gm37065	promoter	-1.25228	1607.36	3829.02	2.84008e-99	1.60378e-98	1
peak.139794	11:83738892-83739832	Heatr6	intergenic	-1.2529	733.581	1748.27	2.37412e-62	9.13009e-62	1
peak.74967	6:50454931-50456634	Osbpl3	promoter	-1.25336	6406.61	15273.2	0	0	1
peak.95838	7:140060998-140063634	Caly	intergenic	-1.25383	1529.11	3646.53	2.5009e-109	1.55661e-108	1
peak.192684	16:91789357-91790617	Atp5o	intron	-1.25465	3491.85	8331.9	2.26771e-189	3.43701e-188	1
peak.123330	10:53527379-53528844	Mcm9	intergenic	-1.25466	948.765	2263.86	2.83254e-71	1.2009e-70	1
peak.212902	19:24970831-24972150	Cbwd1	intergenic	-1.25485	1773.64	4232.66	2.58262e-126	1.94661e-125	1
peak.125136	10:75353738-75354932	Gucd1	exon	-1.25558	805.309	1922.79	1.562e-63	6.07705e-63	1
peak.28351	2:144165034-144166750	Gm5535	intron	-1.25565	3152.77	7528	2.0505e-201	3.48834e-200	1
peak.30638	2:164359908-164361038	Slpi	intron	-1.25604	1023.75	2445.13	1.2248e-72	5.27381e-72	1
peak.112192	9:61829489-61830860		intergenic	-1.25637	2653.93	6340.1	7.10263e-167	8.49573e-166	1
peak.36079	3:59174373-59175847	Med12l	intron	-1.25637	1636.7	3910	9.62991e-106	5.76921e-105	1
peak.2884	1:51571993-51573457	Gm17767	intron	-1.25698	1923.61	4597.34	1.5485e-115	1.03128e-114	1
peak.181394	15:76192777-76193007	Plec	intron	-1.2576	932.464	2229.51	7.2223e-86	3.57197e-85	1
peak.152086	12:85598012-85600394	Jdp2	promoter	-1.25778	4238.47	10135.4	1.13707e-250	3.00226e-249	1
peak.172907	14:76579605-76580576	Serp2	intergenic	-1.25796	1744.29	4171.62	1.70829e-115	1.13662e-114	1
peak.190553	16:58407680-58409495	Dcbld2	promoter	-1.25819	5007.92	11978.7	4.13806e-307	1.81551e-305	1
peak.81273	6:125164371-125164585	Gapdh	promoter	-1.25844	779.227	1864.21	2.95956e-75	1.30797e-74	1
peak.69206	5:135713030-135714344	Por	promoter	-1.25862	3035.4	7262.69	1.95124e-194	3.09536e-193	1
peak.102306	8:84201334-84202224	Gm26887	intergenic	-1.2587	3354.91	8027.64	2.59369e-206	4.66158e-205	1
peak.152222	12:86309241-86310809	4732487G21Rik	intergenic	-1.2589	3126.69	7482.61	2.58635e-181	3.6395e-180	1
peak.66165	5:112384313-112385793	Hps4	intergenic	-1.25964	1088.96	2607.38	1.49559e-78	6.85368e-78	1
peak.150496	12:73656180-73658045	Prkch	intron	-1.25975	2722.4	6518.91	2.88866e-161	3.23529e-160	1
peak.173153	14:78678232-78679695	Dgkh	intron	-1.25991	3726.59	8924.47	1.13979e-232	2.56625e-231	1
peak.28492	2:145166719-145168880	Slc24a3	promoter	-1.26011	1685.61	4037.28	3.50171e-111	2.23394e-110	1
peak.57003	4:152272841-152275279	Gpr153	promoter	-1.26029	1118.3	2678.84	3.14288e-75	1.38776e-74	1
peak.98376	8:27120231-27121551	Brf2	intergenic	-1.26038	841.173	2015.11	5.87057e-57	2.12439e-56	1
peak.139308	11:79670279-79671263	Rab11fip4	intron	-1.26044	1105.26	2647.87	6.90117e-81	3.24231e-80	1
peak.187613	16:25248588-25250842	Tprg	intergenic	-1.26069	1108.52	2656.15	1.24019e-58	4.57295e-58	1
peak.48771	4:62660818-62662141	Rgs3	promoter	-1.26113	3162.55	7580.14	1.30053e-184	1.88698e-183	1
peak.212008	19:12571653-12572337	Fam111a	promoter	-1.26164	769.445	1844.89	7.06814e-62	2.70481e-61	1
peak.56408	4:149063052-149065673	Pex14	intron	-1.26165	1698.65	4072.86	2.00584e-96	1.10367e-95	1
peak.185636	16:5145296-5147692	Ppl	intergenic	-1.26172	1013.97	2431.33	5.42903e-72	2.3214e-71	1
peak.63384	5:77210969-77212884	Spink2	promoter	-1.26189	1783.42	4276.83	4.47431e-101	2.56593e-100	1
peak.183114	15:85177678-85177855	Fbln1	intergenic	-1.26246	2904.98	6969.17	1.91659e-302	7.96934e-301	1
peak.149103	12:52782350-52783635	Akap6	intron	-1.26371	2520.26	6051.48	4.24999e-115	2.81439e-114	1
peak.121390	10:28513464-28514356	Ptprk	intron	-1.26413	883.558	2122.16	4.61691e-64	1.80627e-63	1
peak.142903	11:104361279-104362841	Kansl1	intron	-1.26432	2158.36	5184.7	7.67143e-142	6.95635e-141	1
peak.79504	6:108630281-108632070	0610040F04Rik	intron	-1.26493	3185.37	7654.98	2.9423e-166	3.48841e-165	1
peak.138218	11:74571809-74573508	Rap1gap2	intron	-1.26525	2803.91	6739.75	4.78911e-173	6.1712e-172	1
peak.14359	1:181246638-181247947	A430110L20Rik	intergenic	-1.26552	2569.17	6176.62	2.24169e-174	2.92851e-173	1
peak.91361	7:98533949-98535688	A630091E08Rik	intergenic	-1.26613	1317.19	3168.05	2.69123e-85	1.32168e-84	1
peak.125154	10:75423641-75425319	Gucd1	exon	-1.26636	2073.59	4988.1	1.91705e-141	1.72895e-140	1
peak.196696	17:28515655-28516673	Fkbp5	promoter	-1.26651	2376.8	5718.08	3.59744e-151	3.62759e-150	1
peak.153349	12:100996459-100996710	Ccdc88c	intron	-1.26655	658.593	1584.49	3.46517e-62	1.33055e-61	1
peak.222971	X:167105472-167106593	Gm15232	intergenic	-1.26706	1431.3	3444.71	3.13188e-107	1.90796e-106	1
peak.180654	15:66860641-66861186	Tg	intergenic	-1.26714	1405.22	3382.14	1.84553e-113	1.20481e-112	1
peak.12207	1:161774237-161775788	Fasl	intergenic	-1.26752	2353.98	5667.16	3.27229e-140	2.90555e-139	1
peak.193576	16:97270387-97272863		intergenic	-1.26776	2112.71	5087.17	7.06795e-137	6.02229e-136	1
peak.120732	10:21187407-21188306	Gm33619	promoter	-1.2685	808.57	1947.94	9.82329e-61	3.71367e-60	1
peak.52804	4:124656623-124658750	Utp11	intergenic	-1.2688	2771.31	6677.79	4.84432e-192	7.49799e-191	1
peak.72752	6:28486043-28487664	Snd1	intron	-1.269	1731.25	4172.24	1.19403e-123	8.70736e-123	1
peak.29029	2:152111584-152112732	Srxn1	intergenic	-1.26928	1036.8	2499.11	3.16395e-88	1.60494e-87	1
peak.98183	8:25422722-25423996		intergenic	-1.26929	1167.21	2813.49	2.50161e-82	1.19032e-81	1
peak.154073	12:107132291-107132830	Gm16085	exon	-1.26932	727.061	1752.57	1.07655e-60	4.06634e-60	1
peak.180045	15:61441283-61442430	Gm29904	intergenic	-1.26964	1212.85	2924.22	1.28991e-96	7.10973e-96	1
peak.67676	5:122143507-122144085	Ccdc63	intergenic	-1.27024	1855.15	4474.66	7.86769e-125	5.82728e-124	1
peak.180739	15:67234290-67236036	1700012I11Rik	intron	-1.2703	925.943	2233.5	1.29558e-69	5.39544e-69	1
peak.194824	17:12713950-12715786	Igf2r	exon	-1.27033	1199.81	2894.16	1.13636e-86	5.67225e-86	1
peak.211757	19:11107469-11108543	Ms4a20	intron	-1.27046	1463.9	3531.51	6.37168e-100	3.61965e-99	1
peak.27078	2:127300543-127302477	Stard7	intergenic	-1.27084	932.464	2250.06	7.91965e-73	3.41766e-72	1
peak.105347	8:119544648-119546585	Mbtps1	exon	-1.27104	1620.4	3910.61	2.15445e-100	1.22829e-99	1
peak.158194	13:31557108-31560265		intergenic	-1.27108	2265.95	5468.72	3.10671e-143	2.86385e-142	1
peak.6893	1:91984111-91985006	Hdac4	exon	-1.27161	1251.98	3022.67	6.69527e-95	3.62636e-94	1
peak.45240	4:8906621-8907498	Chd7	intergenic	-1.27188	1023.75	2472.12	1.72043e-74	7.53868e-74	1
peak.111770	9:58254909-58255543	Stoml1	promoter	-1.27199	762.925	1842.43	3.73746e-65	1.4819e-64	1
peak.82936	6:140613262-140615670	Aebp2	intergenic	-1.27227	3680.95	8891.04	3.65047e-212	6.88614e-211	1
peak.124000	10:61275153-61276387	Adamts14	promoter	-1.27286	2275.73	5499.08	9.22763e-107	5.59329e-106	1
peak.17552	2:22744039-22745443	Apbb1ip	intergenic	-1.274	9901.72	23945.5	0	0	1
peak.59788	5:31983855-31985265	Babam2	intron	-1.27405	824.872	1994.87	7.68944e-63	2.97147e-62	1
peak.22187	2:69994202-69996036	Ubr3	promoter	-1.27415	2781.09	6726.25	3.05711e-182	4.34737e-181	1
peak.131784	11:5882417-5883155	Pold2	intergenic	-1.27439	2298.56	5560.12	2.77257e-159	3.04392e-158	1
peak.188953	16:38321230-38322251	Maats1	exon	-1.27441	1196.55	2894.47	2.51789e-92	1.33082e-91	1
peak.202175	17:80173689-80175919	Galm	intron	-1.27452	7159.75	17320.8	0	0	1
peak.148092	12:33159707-33161125	Atxn7l1	intron	-1.27482	3530.97	8543.84	2.17585e-223	4.57529e-222	1
peak.153833	12:104990167-104991616	Syne3	intron	-1.27544	3726.59	9021.09	3.59798e-234	8.20644e-233	1
peak.21187	2:58183641-58184812	Cytip	intron	-1.27568	1398.7	3386.44	1.21618e-86	6.06806e-86	1
peak.217318	X:19236813-19238511	Gm26652	promoter	-1.27599	834.653	2021.25	1.20755e-60	4.55773e-60	1
peak.115666	9:96795052-96796110	Pxylp1	intergenic	-1.27607	1372.61	3324.17	6.26054e-98	3.4947e-97	1
peak.214669	19:41873710-41875448	Rrp12	exon	-1.27623	2660.46	6443.77	7.55085e-142	6.84878e-141	1
peak.2316	1:40513943-40518609	Il18rap	promoter	-1.27653	4372.15	10591.8	2.0788e-220	4.25371e-219	1
peak.175206	14:118649000-118651263	Abcc4	intron	-1.27662	978.109	2369.68	1.70317e-83	8.22024e-83	1
peak.5360	1:79560383-79561811	Ap1s3	intergenic	-1.27747	789.008	1912.67	1.83058e-69	7.60718e-69	1
peak.25481	2:109916884-109918922	Lgr4	promoter	-1.278	1835.58	4451.35	3.15251e-124	2.31486e-123	1
peak.5035	1:74200640-74201981	Arpc2	intergenic	-1.27899	2663.72	6464.01	2.58078e-159	2.83424e-158	1
peak.39853	3:101277522-101278257	Cd2	intron	-1.27914	1131.35	2745.71	4.12673e-84	2.00724e-83	1
peak.29416	2:154664705-154665465	Chmp4b	intron	-1.27983	792.268	1923.71	4.97877e-65	1.97052e-64	1
peak.11277	1:153319410-153321092	Lamc1	intron	-1.27984	2171.4	5272.42	4.97976e-149	4.90288e-148	1
peak.26061	2:118620035-118621337	Bub1b	intron	-1.28003	1053.1	2557.39	2.67198e-70	1.12142e-69	1
peak.149290	12:55015308-55017366	Baz1a	promoter	-1.28015	3390.78	8234.98	3.20708e-205	5.71997e-204	1
peak.140198	11:86573557-86574196	Tubd1	intergenic	-1.28015	1633.44	3967.05	2.71901e-123	1.97541e-122	1
peak.80503	6:119197909-119199738	Dcp1b	promoter	-1.28023	2523.52	6129.08	2.25199e-159	2.47471e-158	1
peak.134	1:6406043-6407409		intergenic	-1.28054	1421.52	3453.3	6.06961e-102	3.51013e-101	1
peak.2922	1:52012161-52013102	Stat4	intron	-1.28081	2295.29	5576.99	1.74229e-164	2.02253e-163	1
peak.150482	12:73616313-73617295	Prkch	intron	-1.28113	746.623	1814.52	6.42353e-64	2.51054e-63	1
peak.140170	11:86472457-86474145	Rnft1	intergenic	-1.28147	1711.69	4160.89	1.58896e-109	9.91644e-109	1
peak.54287	4:134512503-134513492	Aunip	promoter	-1.28188	811.83	1974.01	1.44517e-70	6.0821e-70	1
peak.44635	4:3068646-3070000		intergenic	-1.28198	821.611	1997.94	7.41528e-73	3.2004e-72	1
peak.185009	15:101973447-101974175		intergenic	-1.28207	1333.49	3242.89	4.74426e-107	2.88621e-106	1
peak.208242	18:67258012-67259282	Mppe1	intergenic	-1.28214	815.09	1982.3	1.02068e-61	3.89821e-61	1
peak.214370	19:40119643-40119956		intergenic	-1.28284	1180.25	2871.77	8.38739e-118	5.72754e-117	1
peak.194251	17:6660966-6661899	Sytl3	promoter	-1.28308	3801.58	9251.43	3.59099e-213	6.86267e-212	1
peak.56827	4:150920944-150921803	Tnfrsf9	promoter	-1.28323	1574.75	3832.7	4.02269e-115	2.66437e-114	1
peak.63099	5:74366315-74367775	Scfd2	intron	-1.28328	971.588	2364.77	4.59791e-77	2.07312e-76	1
peak.204925	18:23843048-23843929	Mapre2	intron	-1.2833	1666.04	4055.07	9.13865e-125	6.76434e-124	1
peak.185987	16:10979104-10980143	Litaf	intron	-1.28362	1985.56	4833.82	9.22399e-133	7.49631e-132	1
peak.79485	6:108552618-108554135	Itpr1	intergenic	-1.28404	4378.67	10662.9	2.03411e-243	5.05439e-242	1
peak.118470	9:121926407-121927958	1700048O20Rik	intergenic	-1.28448	1476.94	3597.76	1.04793e-115	6.99769e-115	1
peak.189188	16:43573200-43574727	Zbtb20	intron	-1.28453	1799.72	4384.18	4.90933e-106	2.94922e-105	1
peak.6577	1:88642893-88643543	Gm29336	intergenic	-1.28455	965.067	2350.97	1.4667e-76	6.57499e-76	1
peak.965	1:21959968-21962486	Kcnq5	promoter	-1.28508	5232.88	12752.3	1.13257e-290	4.20047e-289	1
peak.172908	14:76582037-76583293	Serp2	intergenic	-1.28526	922.682	2248.83	1.75958e-69	7.31386e-69	1
peak.66446	5:114246312-114248875	Acacb	promoter	-1.2854	1421.52	3464.95	3.10633e-87	1.56034e-86	1
peak.171282	14:63193193-63196189	Neil2	promoter	-1.2869	8030.27	19594.2	0	0	1
peak.207592	18:60732752-60733732	Ndst1	promoter	-1.28725	811.83	1981.38	5.01949e-62	1.92399e-61	1
peak.21828	2:65237501-65239837	Cobll1	promoter	-1.28756	4241.73	10354.7	1.37651e-266	4.11905e-265	1
peak.53834	4:132794610-132796916	Themis2	promoter	-1.28762	2432.23	5937.69	4.02517e-156	4.27176e-155	1
peak.143828	11:109670149-109671204	Fam20a	exon	-1.28768	1476.94	3605.74	3.29315e-123	2.38956e-122	1
peak.115946	9:100689268-100690784	Stag1	intron	-1.28774	893.339	2181.05	2.57655e-74	1.12689e-73	1
peak.2260	1:40270516-40271778	Il1r1	intron	-1.28853	984.629	2405.26	6.3386e-63	2.45243e-62	1
peak.155048	12:113022913-113023875	Pacs2	exon	-1.28916	1190.03	2908.27	2.12518e-96	1.16823e-95	1
peak.168089	14:27344640-27346314	Arhgef3	intron	-1.28979	3423.38	8369.93	1.14069e-202	1.97609e-201	1
peak.103276	8:94817570-94819108	Ciapin1	intergenic	-1.28989	1128.09	2758.28	1.97482e-85	9.7148e-85	1
peak.179792	15:59508521-59509945	Nsmce2	intron	-1.28998	916.162	2240.24	3.20031e-74	1.39848e-73	1
peak.165767	13:113600265-113602066	Snx18	intron	-1.29014	2295.29	5613.18	3.35348e-148	3.26226e-147	1
peak.73209	6:31123374-31123830	Lncpint	intron	-1.29037	769.445	1882	6.59058e-66	2.63616e-65	1
peak.127240	10:91177124-91177972	Tmpo	intron	-1.29128	792.268	1939.05	7.7825e-69	3.21199e-68	1
peak.10994	1:151570724-151573148	Fam129a	promoter	-1.29138	3433.16	8403.06	1.35309e-222	2.81648e-221	1
peak.13122	1:171118257-171120042	Cfap126	promoter	-1.29172	3227.76	7902.19	8.26756e-202	1.41129e-200	1
peak.134376	11:43384922-43386018	Gm12148	promoter	-1.29216	4756.87	11649.3	2.60735e-294	9.95483e-293	1
peak.42789	3:135661662-135662941	Nfkb1	exon	-1.29222	1956.22	4790.88	6.79261e-145	6.39291e-144	1
peak.66433	5:114175128-114176742	Acacb	promoter	-1.29234	1653	4048.63	4.60253e-113	2.9907e-112	1
peak.199206	17:46848342-46849269	Bicral	intron	-1.29298	899.86	2204.97	1.25824e-71	5.35653e-71	1
peak.16160	2:6704259-6705112	Celf2	intron	-1.29322	824.872	2021.56	6.50747e-65	2.57032e-64	1
peak.72198	6:15738381-15739791	Mdfic	exon	-1.2935	1212.85	2972.98	2.58938e-95	1.40706e-94	1
peak.139334	11:79789785-79791340	9130204K15Rik	intron	-1.29381	1473.68	3613.1	3.98011e-105	2.37268e-104	1
peak.154343	12:108422350-108423816	Eml1	promoter	-1.29393	811.83	1990.58	1.0946e-62	4.22244e-62	1
peak.147524	12:25241556-25242286	Gm36287	intergenic	-1.2946	1496.51	3671.07	4.75346e-116	3.18514e-115	1
peak.92786	7:110108581-110110495	1600010M07Rik	intron	-1.29513	2314.86	5680.66	2.37085e-136	2.00691e-135	1
peak.557	1:13598931-13601025	Tram1	intergenic	-1.29534	945.505	2320.6	9.86651e-67	3.98197e-66	1
peak.59514	5:30071576-30073967	Tyms	promoter	-1.29534	2507.22	6153.61	1.06243e-166	1.26779e-165	1
peak.198896	17:44737336-44737598	Runx2	promoter	-1.29585	625.99	1536.95	6.6817e-65	2.63854e-64	1
peak.105155	8:117320156-117322765	Cmip	intron	-1.29594	6615.27	16243	0	0	1
peak.74141	6:40890395-40892383	Trbv1	promoter	-1.29606	5555.66	13642.4	0	0	1
peak.118139	9:120054393-120055603	Cx3cr1	intron	-1.29616	4336.28	10648.8	7.76631e-248	2.00225e-246	1
peak.130257	10:122727038-122729102	Ppm1h	intron	-1.29703	2927.8	7194.3	3.09762e-186	4.56635e-185	1
peak.47608	4:46454461-46454926	Anp32b	intron	-1.29792	860.736	2116.33	2.27241e-73	9.855e-73	1
peak.11294	1:153415875-153416229	Shcbp1l	intergenic	-1.29799	1349.79	3318.96	4.84682e-106	2.91267e-105	1
peak.60271	5:34784177-34785778	Htt	intron	-1.29916	984.629	2423.04	1.95556e-82	9.32272e-82	1
peak.39261	3:96427129-96428760	Terc	intergenic	-1.29919	1186.77	2920.54	1.67344e-94	9.02616e-94	1
peak.106959	8:128594061-128596204		intergenic	-1.29931	1714.95	4220.7	1.45413e-119	1.01254e-118	1
peak.176221	15:6519553-6520774	Fyb	intergenic	-1.29975	1943.18	4783.83	3.83405e-125	2.84816e-124	1
peak.14241	1:180810428-180811345	H3f3a	intron	-1.29976	1401.96	3451.46	1.76997e-109	1.10382e-108	1
peak.31092	2:166553078-166554466	Prex1	intergenic	-1.30041	3394.04	8359.5	6.43759e-207	1.16358e-205	1
peak.91752	7:100844903-100846493	Relt	exon	-1.30078	1783.42	4393.69	4.172e-132	3.36946e-131	1
peak.96097	7:141558099-141558849	Ap2a2	intergenic	-1.30133	772.706	1904.39	1.28959e-65	5.13941e-65	1
peak.130282	10:122776838-122778276	Ppm1h	intron	-1.30147	844.434	2081.36	5.36979e-69	2.21857e-68	1
peak.34461	3:33955131-33957256		intergenic	-1.30262	3045.18	7511.75	1.15049e-204	2.03742e-203	1
peak.172398	14:73114666-73115746	Rcbtb2	intergenic	-1.30262	808.57	1994.56	8.58126e-68	3.50693e-67	1
peak.57394	4:155894131-155894678	Acap3	promoter	-1.30265	1232.42	3040.15	2.2498e-99	1.27168e-98	1
peak.126321	10:81510137-81510877	Gna15	promoter	-1.30356	3087.56	7621.24	6.20913e-220	1.26168e-218	1
peak.95345	7:132672063-132673194	Fgfr2	intron	-1.30384	1069.4	2640.2	7.11326e-77	3.20065e-76	1
peak.71786	6:7692525-7693956	Asns	promoter	-1.30407	2761.53	6818.88	7.86048e-188	1.17759e-186	1
peak.181851	15:78594562-78595285	Cyth4	promoter	-1.30466	2230.09	5508.9	7.66822e-158	8.31183e-157	1
peak.141703	11:97821326-97822211	Lasp1	intron	-1.30479	1698.65	4196.47	2.4474e-130	1.93597e-129	1
peak.204330	18:12304784-12306472	Ankrd29	promoter	-1.30517	2177.92	5381.92	1.21532e-157	1.31407e-156	1
peak.172242	14:70798146-70799361	Dok2	intergenic	-1.3053	3279.92	8105.85	1.03785e-208	1.90341e-207	1
peak.62374	5:66086455-66087536	Rbm47	intron	-1.30548	1310.67	3239.52	2.85851e-102	1.66079e-101	1
peak.126327	10:81523493-81524728	Gna15	promoter	-1.30555	1304.14	3223.57	5.22611e-96	2.8625e-95	1
peak.185340	16:3122654-3123403		intergenic	-1.30594	1040.06	2571.49	2.00018e-91	1.04739e-90	1
peak.171112	14:61787457-61788597		intergenic	-1.30607	1708.43	4224.38	2.02656e-127	1.54782e-126	1
peak.181838	15:78567705-78567986	Rac2	intron	-1.30636	674.895	1669.14	3.29002e-65	1.30538e-64	1
peak.11279	1:153331682-153334222	Lamc1	promoter	-1.30647	5252.44	12991.2	1.80125e-264	5.29502e-263	1
peak.27317	2:128427773-128429728	Morrbid	promoter	-1.30648	5073.12	12547.7	7.39238e-288	2.65179e-286	1
peak.62549	5:67606689-67609022	Atp8a1	intergenic	-1.3068	886.818	2193.93	9.29105e-73	4.00701e-72	1
peak.215309	19:46522433-46523036	Trim8	intergenic	-1.30719	727.061	1799.19	3.29476e-68	1.35248e-67	1
peak.80496	6:119108050-119109634	Cacna1c	promoter	-1.30739	1395.43	3453.61	2.27623e-110	1.43747e-109	1
peak.62906	5:73153722-73154523	Fryl	intron	-1.30757	1108.52	2743.87	4.32306e-89	2.21408e-88	1
peak.220086	X:95025438-95027096	Spin4	promoter	-1.30765	1238.94	3066.84	2.66676e-91	1.39456e-90	1
peak.175660	14:121822361-121823581	Dock9	intergenic	-1.30796	1737.77	4302.59	9.05742e-132	7.2815e-131	1
peak.194087	17:6014769-6017063	Synj2	promoter	-1.30858	2063.81	5112.01	7.33319e-137	6.24525e-136	1
peak.180661	15:66883176-66884667	Ccn4	intergenic	-1.30862	886.818	2196.69	3.60497e-66	1.44757e-65	1
peak.160654	13:54173476-54175146	Hrh2	intergenic	-1.3088	1238.94	3069.29	6.29324e-95	3.40967e-94	1
peak.19113	2:32132587-32133130	Prrc2b	intergenic	-1.30899	733.581	1817.59	8.26531e-59	3.05475e-58	1
peak.147822	12:30577125-30578719	Tmem18	intergenic	-1.30903	847.694	2100.38	2.15347e-69	8.94155e-69	1
peak.139987	11:85323507-85324805	Ppm1d	intron	-1.30968	1851.89	4590.6	1.47525e-127	1.12748e-126	1
peak.134069	11:34736967-34737932	Dock2	intron	-1.30985	700.978	1737.84	5.95321e-58	2.18021e-57	1
peak.1043	1:23915158-23916505	Smap1	intron	-1.31015	1825.8	4527.41	4.75796e-142	4.32677e-141	1
peak.98839	8:34739707-34741415		intergenic	-1.31031	4081.97	10123.1	9.51703e-264	2.77899e-262	1
peak.109179	9:33079914-33081383	Gm27166	intron	-1.31033	1881.23	4665.43	1.16958e-135	9.8244e-135	1
peak.215152	19:45750289-45752402	Gm15491	promoter	-1.3113	1613.88	4005.08	9.55817e-119	6.59651e-118	1
peak.62852	5:72940587-72941571	Slain2	exon	-1.31134	2278.99	5655.82	1.45239e-178	1.97628e-177	1
peak.66128	5:112273004-112273275	Tpst2	intergenic	-1.31143	1868.19	4636.6	1.73282e-163	1.99237e-162	1
peak.140306	11:86924507-86926142	Ypel2	intergenic	-1.31149	1496.51	3714.31	1.26042e-87	6.35216e-87	1
peak.111661	9:57833911-57834445	Gm17231	promoter	-1.31183	886.818	2201.6	6.77124e-77	3.04714e-76	1
peak.154624	12:110702847-110703946	Hsp90aa1	promoter	-1.31201	1718.21	4266.09	5.47704e-114	3.59027e-113	1
peak.76100	6:65524644-65525899	Tnip3	promoter	-1.31248	1274.8	3166.21	1.11896e-101	6.45616e-101	1
peak.22019	2:68433696-68435415	Stk39	intron	-1.31292	3511.41	8723.88	2.59344e-202	4.46187e-201	1
peak.84103	7:3448826-3449525	Gm35037	promoter	-1.31304	997.671	2478.87	4.97544e-91	2.59489e-90	1
peak.73607	6:35256648-35257144	1810058I24Rik	intron	-1.31305	759.664	1887.52	2.17219e-64	8.52491e-64	1
peak.61989	5:64650969-64652042	Gm3716	intergenic	-1.31338	2520.26	6263.42	2.56594e-175	3.39132e-174	1
peak.176731	15:12036652-12037780	Sub1	intergenic	-1.31367	785.747	1953.16	2.08267e-68	8.56931e-68	1
peak.176219	15:6500714-6501764	Fyb	intergenic	-1.31432	704.238	1751.34	1.37032e-60	5.16706e-60	1
peak.46532	4:33109831-33111948	Gabrr2	intergenic	-1.31446	3188.63	7930.41	1.97828e-164	2.29343e-163	1
peak.160516	13:52792287-52794646	Auh	intergenic	-1.31446	4104.8	10209	3.43621e-265	1.01609e-263	1
peak.94906	7:128050437-128051407	Itgam	intergenic	-1.31493	1884.49	4688.44	2.50215e-116	1.68176e-115	1
peak.211433	19:8991786-8993467	Ahnak	intron	-1.315	3423.38	8517.46	8.09719e-218	1.61257e-216	1
peak.47044	4:41502497-41503592	1110017D15Rik	intergenic	-1.31599	952.026	2370.29	4.61635e-70	1.93352e-69	1
peak.142159	11:100411490-100412456	P3h4	promoter	-1.31683	867.256	2160.5	2.36194e-61	8.98749e-61	1
peak.119264	10:7009768-7011643	Oprm1	intron	-1.31694	1842.1	4589.37	3.50399e-132	2.83256e-131	1
peak.104851	8:115226630-115227977	Wwox	intron	-1.317	2073.59	5166.3	4.17715e-135	3.4804e-134	1
peak.220811	X:107095739-107097407	P2ry10	intron	-1.3172	815.09	2031.06	2.62033e-62	1.00736e-61	1
peak.204416	18:12948913-12949569	Impact	intergenic	-1.31763	8173.73	20373.5	0	0	1
peak.138052	11:72945854-72947464	Atp2a3	intergenic	-1.31779	1457.38	3633.03	3.70405e-101	2.12699e-100	1
peak.140074	11:85848758-85849552	Bcas3	intergenic	-1.31785	815.09	2031.98	3.7274e-76	1.66285e-75	1
peak.136829	11:62248109-62249880	Zswim7	intergenic	-1.31829	1630.18	4065.19	1.13414e-117	7.73722e-117	1
peak.199232	17:46966521-46968271	Ubr2	exon	-1.31837	2054.03	5122.44	6.21831e-137	5.30351e-136	1
peak.165680	13:113134328-113135725	Gzma	intergenic	-1.31866	766.185	1911.14	1.74079e-65	6.92655e-65	1
peak.119436	10:8171541-8172300	Gm30906	intergenic	-1.31875	1193.29	2976.66	4.55251e-102	2.638e-101	1
peak.192736	16:92059784-92060408	Mrps6	promoter	-1.3188	1027.01	2561.99	2.30958e-80	1.07929e-79	1
peak.194136	17:6315029-6315373	Dynlt1a	intron	-1.31897	632.51	1578.05	4.05238e-63	1.57066e-62	1
peak.66113	5:112226736-112229371	Miat	promoter	-1.31952	1326.97	3311.9	2.43207e-100	1.38521e-99	1
peak.162055	13:73685177-73686323	Slc6a19	exon	-1.31961	906.381	2262.33	7.51061e-55	2.64488e-54	1
peak.117782	9:117961312-117962836	Zcwpw2	intron	-1.31971	1574.75	3930.85	8.84408e-112	5.68147e-111	1
peak.39243	3:96373563-96374564	Terc	intergenic	-1.31972	1043.32	2604.31	1.58142e-78	7.24323e-78	1
peak.137593	11:69665552-69666641	Cd68	promoter	-1.32109	1998.6	4993.62	3.28034e-138	2.84207e-137	1
peak.188520	16:33747237-33748304	Heg1	intron	-1.32175	1568.23	3920.12	3.25619e-127	2.48047e-126	1
peak.150558	12:73779154-73780271	Prkch	intergenic	-1.32253	1307.41	3269.88	7.9562e-95	4.304e-94	1
peak.111316	9:56132995-56134727	Tspan3	intron	-1.32296	762.925	1908.68	4.11459e-62	1.57818e-61	1
peak.8805	1:128357206-128358221	Mcm6	promoter	-1.32336	1415	3541.02	4.45485e-120	3.11439e-119	1
peak.28375	2:144244791-144246747	Snx5	intergenic	-1.32378	792.268	1983.22	5.80627e-62	2.22386e-61	1
peak.144204	11:114807128-114808793	Kif19a	intergenic	-1.32447	3335.35	8353.06	5.27085e-228	1.1462e-226	1
peak.27082	2:127309964-127310649	Stard7	intergenic	-1.32519	723.8	1813.6	8.10589e-63	3.13102e-62	1
peak.81700	6:128792955-128793456	Gm44511	intron	-1.32545	850.954	2132.59	2.12763e-70	8.94028e-70	1
peak.209004	18:75445092-75446567	Ctif	intron	-1.32587	860.736	2157.74	6.41612e-67	2.59694e-66	1
peak.149176	12:54316700-54317601	Gm47552	promoter	-1.32606	1476.94	3702.96	2.95694e-121	2.09608e-120	1
peak.100729	8:69938378-69939198	Gatad2a	promoter	-1.32657	1411.74	3540.71	9.86853e-110	6.17418e-109	1
peak.46327	4:32137727-32139900		intergenic	-1.32694	1362.83	3418.95	3.97398e-108	2.4405e-107	1
peak.199757	17:50568684-50569262	Plcl2	intron	-1.32733	671.635	1685.4	3.04095e-59	1.1295e-58	1
peak.99854	8:53638028-53639905	Neil3	promoter	-1.3277	2282.25	5728.51	1.0951e-146	1.04927e-145	1
peak.15750	2:3739303-3740924	Fam107b	intron	-1.32784	1568.23	3936.68	2.05078e-111	1.31261e-110	1
peak.55157	4:138723761-138725739	Pla2g2d	intergenic	-1.32837	2481.14	6230.6	5.73277e-170	7.08972e-169	1
peak.130585	10:127149777-127151881	B4galnt1	intergenic	-1.32863	3289.71	8262.58	9.46869e-219	1.89759e-217	1
peak.41638	3:121249450-121250031	Alg14	intergenic	-1.32877	1636.7	4111.2	1.41849e-130	1.12588e-129	1
peak.109177	9:33059898-33061628	Gm27166	intron	-1.32931	5725.2	14386.4	0	0	1
peak.76539	6:71332207-71334447	Cd8b1	exon	-1.32967	1675.83	4212.11	1.95077e-100	1.11289e-99	1
peak.160337	13:51781385-51783063	Sema4d	intron	-1.32985	1193.29	2999.67	2.95588e-90	1.52931e-89	1
peak.199636	17:50070740-50072263	Rftn1	intron	-1.33009	3006.05	7557.75	2.7417e-207	4.97355e-206	1
peak.44504	3:157924313-157925492	Ankrd13c	intergenic	-1.33019	730.321	1836.3	5.36258e-61	2.03258e-60	1
peak.110263	9:45007452-45008086	Cd3e	promoter	-1.33107	1056.36	2657.68	5.04889e-86	2.50059e-85	1
peak.39566	3:98410592-98411360		intergenic	-1.33114	691.197	1739.07	5.93349e-61	2.24824e-60	1
peak.17903	2:25318433-25319584	Grin1	promoter	-1.33145	811.83	2043.03	2.81824e-67	1.14625e-66	1
peak.25045	2:103633870-103634453	Abtb2	intron	-1.33184	687.936	1731.71	9.84885e-64	3.84241e-63	1
peak.192689	16:91795582-91796672	Atp5o	intron	-1.332	723.8	1822.19	1.1117e-61	4.24306e-61	1
peak.56968	4:152184327-152184896	Acot7	promoter	-1.33203	1040.06	2618.42	1.94032e-100	1.10711e-99	1
peak.13047	1:170868315-170869130	Atf6	promoter	-1.33238	1124.82	2832.51	1.06433e-99	6.03746e-99	1
peak.96091	7:141525045-141526021	Chid1	promoter	-1.33276	841.173	2118.78	4.05902e-82	1.92771e-81	1
peak.151642	12:82244531-82246814	Sipa1l1	intron	-1.33309	4636.23	11680.6	7.04754e-285	2.46003e-283	1
peak.85897	7:28443988-28445258	Samd4b	promoter	-1.33368	1444.34	3640.39	1.28475e-110	8.13241e-110	1
peak.202480	17:83807184-83810123	Mta3	intron	-1.33454	2311.6	5829.72	1.26966e-140	1.13427e-139	1
peak.6089	1:85959197-85960091	Gpr55	promoter	-1.33523	1111.78	2805.21	3.39557e-96	1.86307e-95	1
peak.180666	15:66898781-66900270	Ccn4	intron	-1.33571	2608.29	6583.32	1.53884e-183	2.21167e-182	1
peak.42770	3:135593633-135595208	Nfkb1	promoter	-1.33587	1718.21	4337.25	4.55336e-116	3.05164e-115	1
peak.187565	16:24859553-24861151	Lpp	intron	-1.3365	1343.27	3392.26	3.06451e-71	1.29862e-70	1
peak.147620	12:25783894-25785316		intergenic	-1.33702	2507.22	6333.96	9.7032e-173	1.24622e-171	1
peak.142501	11:102060720-102061803	Mpp2	exon	-1.33703	740.102	1869.73	7.19697e-68	2.94361e-67	1
peak.169747	14:52342768-52344184	Sall2	intergenic	-1.33729	2295.29	5799.67	4.75482e-160	5.25311e-159	1
peak.65156	5:105305392-105307167	Gbp6	intergenic	-1.33739	2702.84	6829.92	2.80962e-188	4.22723e-187	1
peak.76439	6:70714165-70714864	Gm30211	intergenic	-1.33771	1646.48	4161.5	3.75652e-145	3.54309e-144	1
peak.18589	2:29724346-29725711	Rapgef1	exon	-1.33888	2996.27	7579.22	4.69897e-232	1.04921e-230	1
peak.75271	6:52962087-52963018	Jazf1	intron	-1.33907	1578.02	3992.2	1.52434e-80	7.13197e-80	1
peak.62975	5:73381801-73383528	Ociad2	intergenic	-1.33956	1825.8	4620.65	4.59909e-130	3.62256e-129	1
peak.215655	19:53019665-53020765	Xpnpep1	promoter	-1.33959	968.328	2450.65	2.69809e-81	1.27154e-80	1
peak.171860	14:67951005-67952119	Dock5	intergenic	-1.33987	2115.97	5356.16	1.36711e-144	1.28219e-143	1
peak.81819	6:129239989-129240187	Gm47861	promoter	-1.3404	632.51	1601.66	7.34492e-70	3.07012e-69	1
peak.98828	8:34688577-34690172	B930018H19Rik	intergenic	-1.34062	2158.36	5466.27	9.79329e-169	1.19343e-167	1
peak.169711	14:52165916-52167320	Supt16	intron	-1.34086	968.328	2452.8	1.4716e-81	6.95024e-81	1
peak.4817	1:69751989-69753556		intergenic	-1.3409	1111.78	2816.25	1.36204e-99	7.71871e-99	1
peak.142154	11:100393617-100394340	Jup	intron	-1.3417	837.913	2123.69	2.48337e-62	9.54813e-62	1
peak.2499	1:43477690-43478416	Nck2	intron	-1.34224	1150.91	2918.08	5.57261e-101	3.19369e-100	1
peak.153238	12:100527612-100528866	Ttc7b	intergenic	-1.34226	886.818	2248.52	1.37245e-75	6.08622e-75	1
peak.146829	12:16525611-16527162	Lpin1	intergenic	-1.34244	2337.68	5927.87	1.74605e-177	2.35844e-176	1
peak.143748	11:109316848-109318283	Rgs9	intergenic	-1.34262	1265.02	3208.23	4.89126e-97	2.7079e-96	1
peak.142487	11:101968348-101969277	Dusp3	intergenic	-1.34265	642.291	1628.96	8.08928e-61	3.06144e-60	1
peak.206816	18:49721004-49722616	Dtwd2	intron	-1.34266	1049.84	2662.59	1.43136e-76	6.41739e-76	1
peak.43649	3:145916088-145918149	Bcl10	intergenic	-1.34308	2399.63	6087.67	9.90211e-164	1.14078e-162	1
peak.156268	13:9011541-9011909	Gm36264	intron	-1.34414	18619.9	47272.1	0	0	1
peak.73879	6:38635719-38637696	Klrg2	promoter	-1.3445	1102	2798.46	5.37183e-96	2.94186e-95	1
peak.218683	X:57176904-57178018	Gm14718	intergenic	-1.34457	1401.96	3560.34	1.0457e-105	6.2615e-105	1
peak.48709	4:62454909-62457882	Wdr31	promoter	-1.34482	1858.41	4720.34	1.82905e-122	1.31385e-121	1
peak.24487	2:93975746-93977451	Alkbh3	intergenic	-1.34595	1698.65	4317.93	3.96333e-120	2.77243e-119	1
peak.32636	2:180892664-180895266	Ythdf1	intergenic	-1.34612	1069.4	2718.72	3.48785e-83	1.67646e-82	1
peak.194168	17:6431606-6431846	Dynlt1b	promoter	-1.34658	691.197	1757.78	3.55026e-71	1.50373e-70	1
peak.44641	4:3083176-3084057		intergenic	-1.34678	974.848	2479.48	1.6496e-85	8.12065e-85	1
peak.120810	10:21504018-21505479		intergenic	-1.34684	1033.53	2628.85	5.08369e-87	2.54884e-86	1
peak.115338	9:94681741-94682908	Slc9a9	intron	-1.34713	1359.57	3458.82	2.82644e-125	2.10278e-124	1
peak.107260	9:7220916-7222374	Dcun1d5	intergenic	-1.34718	1773.64	4512.38	1.63688e-143	1.51491e-142	1
peak.181955	15:78962360-78963812	Triobp	intron	-1.34782	694.457	1767.6	2.58308e-63	1.00295e-62	1
peak.211697	19:10838740-10839967	Slc15a3	promoter	-1.34844	1489.99	3794.06	3.9382e-117	2.66951e-116	1
peak.78602	6:97015574-97016831		intergenic	-1.34858	1017.23	2590.51	1.07759e-80	5.05258e-80	1
peak.162273	13:75843772-75844797	Glrx	exon	-1.34893	1441.08	3670.76	2.16268e-117	1.46968e-116	1
peak.166512	14:7976833-7979089	Dnase1l3	promoter	-1.34911	1216.11	3098.12	3.84567e-93	2.04559e-92	1
peak.193368	16:95665492-95666675	Ets2	intergenic	-1.34947	896.6	2284.72	6.21045e-68	2.5422e-67	1
peak.143846	11:109757528-109759715	1700012B07Rik	intergenic	-1.35119	955.286	2437.15	3.05329e-77	1.38023e-76	1
peak.193670	16:98022062-98023405	B230307C23Rik	intron	-1.35128	645.552	1647.06	8.54777e-69	3.52659e-68	1
peak.116653	9:108104400-108105945	Bsn	exon	-1.35141	1767.12	4509.01	9.56092e-126	7.16476e-125	1
peak.142816	11:103773120-103774552	Wnt3	promoter	-1.35146	1046.58	2670.56	3.17474e-91	1.65798e-90	1
peak.197516	17:32117637-32118933	Gm17276	intron	-1.35191	710.759	1814.22	3.29748e-60	1.23765e-59	1
peak.150933	12:76953290-76954194	Max	promoter	-1.3521	1027.01	2621.8	3.6051e-81	1.69694e-80	1
peak.147540	12:25269527-25270281	Gm36723	intergenic	-1.3523	906.381	2314.16	5.63567e-70	2.3582e-69	1
peak.202485	17:83823095-83824468	Mta3	intergenic	-1.35282	1607.36	4105.37	3.13383e-127	2.38778e-126	1
peak.98092	8:25066381-25068692	Plekha2	intron	-1.35307	5646.95	14425.4	0	0	1
peak.215116	19:45578439-45579795	Gm17018	promoter	-1.35353	1356.31	3465.87	1.39798e-101	8.05544e-101	1
peak.44640	4:3081154-3083147		intergenic	-1.35376	2331.16	5957.93	6.36789e-159	6.96489e-158	1
peak.141883	11:98567780-98568790	Zpbp2	intergenic	-1.35397	1062.88	2716.88	9.33481e-96	5.10259e-95	1
peak.22198	2:70090833-70092549	Myo3b	intron	-1.35424	3964.6	10136	1.47712e-279	4.97265e-278	1
peak.132784	11:21102267-21103051	Peli1	intron	-1.35443	1229.16	3142.9	2.99573e-97	1.66244e-96	1
peak.90378	7:83564472-83565697	Tmc3	intergenic	-1.35598	948.765	2428.57	2.30356e-82	1.09668e-81	1
peak.90051	7:80789055-80790256	Iqgap1	intron	-1.35623	1398.7	3580.89	7.39611e-125	5.47916e-124	1
peak.17794	2:24775740-24777293	Cacna1b	intergenic	-1.35627	727.061	1861.45	4.49239e-57	1.62836e-56	1
peak.95186	7:130796315-130797317	Fgfr2	exon	-1.35632	1131.35	2896.61	8.06038e-100	4.576e-99	1
peak.213689	19:32903644-32905357		intergenic	-1.35645	1343.27	3439.5	9.8015e-96	5.35602e-95	1
peak.182160	15:79899835-79901841	Apobec3	promoter	-1.35651	2732.18	6996.16	6.08237e-202	1.03929e-200	1
peak.164177	13:98353813-98356036	Btf3	intergenic	-1.35659	1385.65	3548.38	3.571e-118	2.4529e-117	1
peak.199370	17:47564029-47565185	Ccnd3	intron	-1.3578	828.132	2122.46	1.52615e-65	6.07595e-65	1
peak.126154	10:80989386-80990170	Gng7	intron	-1.35791	1470.42	3768.91	6.11779e-131	4.86906e-130	1
peak.1982	1:38777040-38778236		intergenic	-1.35849	1167.21	2992.92	1.74036e-73	7.55603e-73	1
peak.192862	16:92747759-92749080	Runx1	intron	-1.35864	991.15	2541.74	4.51699e-74	1.96991e-73	1
peak.151621	12:82171513-82172312	Sipa1l1	promoter	-1.35907	899.86	2308.33	1.84361e-81	8.70016e-81	1
peak.170317	14:55097387-55099173	Gm20687	promoter	-1.35908	4329.76	11106.7	2.50332e-301	1.02507e-299	1
peak.7368	1:97659194-97660227	D1Ertd622e	promoter	-1.35926	1320.45	3387.66	6.81183e-111	4.33065e-110	1
peak.153581	12:102647846-102648763	Itpk1	intron	-1.35932	789.008	2024.32	1.16242e-74	5.10568e-74	1
peak.167570	14:21635989-21638040	Kat6b	exon	-1.35971	1489.99	3823.81	8.65482e-116	5.78602e-115	1
peak.79455	6:108476266-108477986	Itpr1	intron	-1.36003	831.392	2134.12	1.06531e-66	4.29794e-66	1
peak.62940	5:73234922-73235699	Fryl	intron	-1.36004	717.28	1841.21	4.81545e-67	1.952e-66	1
peak.143244	11:106563738-106565057	Tex2	intron	-1.36017	1558.45	4000.78	5.42213e-109	3.36109e-108	1
peak.46781	4:37261422-37261582		intergenic	-1.3605	1447.6	3717.07	2.13243e-213	4.08194e-212	1
peak.122784	10:43979751-43981152	Crybg1	intron	-1.36065	1411.74	3625.37	3.14441e-114	2.06662e-113	1
peak.200504	17:57193542-57195172	Tnfsf14	promoter	-1.3611	3661.39	9405.4	7.27251e-254	1.97225e-252	1
peak.112518	9:63732276-63733193	Smad3	intron	-1.36117	1398.7	3593.16	1.3557e-115	9.03742e-115	1
peak.17066	2:17364753-17366066	Nebl	intron	-1.36122	1193.29	3065.61	2.81574e-80	1.3146e-79	1
peak.198715	17:43016114-43018049	Tnfrsf21	promoter	-1.36141	824.872	2119.4	1.38718e-59	5.17711e-59	1
peak.135658	11:53802765-53804563	Gm12216	exon	-1.36214	3019.1	7761.1	3.9389e-199	6.56065e-198	1
peak.82587	6:136550937-136551471	Atf7ip	promoter	-1.36221	1095.48	2816.25	4.16692e-105	2.4832e-104	1
peak.182719	15:82163347-82164476	Srebf2	intron	-1.36225	1698.65	4367	1.82403e-131	1.46068e-130	1
peak.172134	14:70271875-70272924	Ppp3cc	intron	-1.36246	1874.71	4820.33	1.0249e-154	1.06953e-153	1
peak.69247	5:135912788-135914140	Ywhag	intron	-1.36307	2428.97	6248.08	4.21534e-186	6.20098e-185	1
peak.20433	2:45108485-45109067	Zeb2	promoter	-1.36325	789.008	2029.84	6.3182e-83	3.02566e-82	1
peak.166435	14:6756235-6757811	Gm8362	intergenic	-1.36335	1877.97	4831.67	5.03784e-173	6.48932e-172	1
peak.52484	4:120978082-120979213	Smap2	intron	-1.3635	1881.23	4840.57	5.14023e-159	5.63093e-158	1
peak.111340	9:56208559-56209362	Peak1	intron	-1.36365	1121.56	2886.18	9.03906e-102	5.2205e-101	1
peak.115245	9:92541572-92543333	Plod2	promoter	-1.3639	997.671	2567.81	1.00746e-75	4.47389e-75	1
peak.159329	13:43439855-43440865	Ranbp9	intron	-1.36466	775.966	1998.25	5.02584e-65	1.98892e-64	1
peak.41274	3:115692045-115693253	S1pr1	intergenic	-1.36581	2455.05	6327.21	1.91139e-181	2.69403e-180	1
peak.157549	13:24486751-24488318	Cmah	intergenic	-1.36604	2820.21	7269.44	5.33012e-207	9.65406e-206	1
peak.82905	6:140516280-140517091	Plekha5	promoter	-1.36629	668.374	1723.12	7.43309e-62	2.84322e-61	1
peak.62299	5:65883349-65884142	Rhoh	intron	-1.36716	1369.35	3532.43	2.15091e-114	1.41579e-113	1
peak.160319	13:51736003-51736969	Sema4d	promoter	-1.36737	2031.21	5240.52	3.24953e-153	3.34419e-152	1
peak.30400	2:163123509-163124205	Gm11454	promoter	-1.36775	678.155	1750.11	1.95437e-63	7.59763e-63	1
peak.145132	11:118397634-118398314	Lgals3bp	promoter	-1.36816	1066.14	2752.15	1.30871e-80	6.12804e-80	1
peak.184017	15:96639667-96640050	Slc38a1	promoter	-1.36817	769.445	1986.28	2.55227e-77	1.15464e-76	1
peak.206995	18:53244741-53246094	Snx2	intergenic	-1.36851	984.629	2542.36	3.01422e-83	1.4496e-82	1
peak.137912	11:71999943-72001194	Aipl1	intergenic	-1.36868	753.144	1944.88	6.10582e-67	2.47191e-66	1
peak.181981	15:79050375-79054184	Gm3924	promoter	-1.36895	1095.48	2829.44	1.42724e-88	7.26928e-88	1
peak.203018	17:86879856-86881330	Epas1	intergenic	-1.36923	912.901	2358.33	6.28079e-78	2.86212e-77	1
peak.113861	9:73060158-73061555	Rab27a	exon	-1.36934	965.067	2493.28	1.86424e-78	8.53411e-78	1
peak.117875	9:118415423-118417209		intergenic	-1.36954	1711.69	4422.82	1.03515e-110	6.56196e-110	1
peak.52801	4:124645112-124647184	Utp11	intergenic	-1.36957	844.434	2181.97	1.30234e-71	5.54161e-71	1
peak.23636	2:84058595-84060233		intergenic	-1.36983	2161.62	5586.5	8.51873e-181	1.19109e-179	1
peak.124702	10:68221382-68223081	Arid5b	intron	-1.37051	1411.74	3650.21	3.10316e-110	1.9551e-109	1
peak.37687	3:84771486-84772568	Gm37240	intron	-1.37056	1281.32	3313.13	4.37723e-107	2.66338e-106	1
peak.157066	13:20139781-20140489	Elmo1	intron	-1.37138	968.328	2505.24	1.1681e-76	5.2418e-76	1
peak.88659	7:66262071-66264145	Lrrk1	promoter	-1.37165	1936.66	5011.41	1.38952e-155	1.46443e-154	1
peak.182053	15:79413338-79415127	Csnk1e	intergenic	-1.37198	1238.94	3206.7	5.31149e-101	3.04454e-100	1
peak.83453	6:145022568-145023804	Bcat1	intron	-1.37232	834.653	2160.8	8.20311e-79	3.77199e-78	1
peak.200808	17:64602970-64603732	Man2a1	intron	-1.37251	772.706	2000.7	1.47929e-72	6.3626e-72	1
peak.59468	5:29737929-29738638	Dnajb6	promoter	-1.37251	2393.11	6196.25	1.4149e-183	2.03522e-182	1
peak.128135	10:98776116-98777181		intergenic	-1.37254	2402.89	6221.7	9.58341e-196	1.54193e-194	1
peak.111063	9:53704346-53704516	Rab39	promoter	-1.37309	1092.22	2829.13	5.56614e-113	3.61484e-112	1
peak.141271	11:96172557-96173620		intergenic	-1.37322	753.144	1951.01	3.39658e-72	1.45465e-71	1
peak.214723	19:42086119-42086495	Morn4	promoter	-1.37328	860.736	2229.81	1.21331e-79	5.62715e-79	1
peak.189755	16:49768483-49769031	Gm15518	intron	-1.3734	687.936	1782.32	1.00854e-64	3.97635e-64	1
peak.143801	11:109494561-109497819	Arsg	intron	-1.37368	4662.32	12081.5	6.23283e-245	1.56653e-243	1
peak.187958	16:30599271-30600340	Fam43a	promoter	-1.37492	2164.88	5614.72	3.65079e-158	3.97197e-157	1
peak.190309	16:55753891-55755742		intergenic	-1.37506	5552.4	14401.8	0	0	1
peak.109892	9:42943734-42945533	Grik4	promoter	-1.37512	847.694	2198.84	4.31802e-74	1.88407e-73	1
peak.40120	3:103406005-103407325	Trim33	intergenic	-1.3756	2520.26	6539.46	2.71631e-189	4.11335e-188	1
peak.176162	15:5514134-5514773		intergenic	-1.37563	1711.69	4441.53	1.10183e-150	1.1066e-149	1
peak.150983	12:77123501-77125115		intergenic	-1.37647	1235.68	3208.23	8.74563e-102	5.05186e-101	1
peak.216348	19:57993835-57995974	Atrnl1	intron	-1.37675	2693.06	6993.4	7.63291e-146	7.25592e-145	1
peak.153478	12:102294858-102296129	Rin3	intron	-1.37681	5047.04	13106.8	4.26546e-308	1.89036e-306	1
peak.76299	6:67347539-67349744	Il12rb2	intron	-1.37728	4319.98	11222.4	2.32818e-304	9.90423e-303	1
peak.34837	3:37978375-37979387	Gm20755	intron	-1.37741	1115.04	2896.92	1.90672e-95	1.03739e-94	1
peak.89559	7:76047346-76048744		intergenic	-1.37806	844.434	2194.85	4.08236e-65	1.61792e-64	1
peak.79881	6:113689948-113691495	Irak2	promoter	-1.37837	795.528	2068.18	1.31656e-65	5.24572e-65	1
peak.204995	18:24178348-24179457	Galnt1	intergenic	-1.37951	1027.01	2672.1	2.16529e-93	1.15457e-92	1
peak.55805	4:144890512-144891238	Dhrs3	promoter	-1.37976	916.162	2384.09	8.49161e-91	4.41884e-90	1
peak.120189	10:17868658-17870642	Heca	exon	-1.38226	730.321	1903.78	9.89157e-73	4.2639e-72	1
peak.35935	3:57403943-57404102		intergenic	-1.38246	968.328	2524.57	1.47163e-139	1.29358e-138	1
peak.189985	16:51704083-51705923		intergenic	-1.38276	3032.14	7906.79	4.85328e-188	7.2739e-187	1
peak.126736	10:85043977-85045807	Ric8b	intergenic	-1.38278	2024.68	5279.78	5.87512e-144	5.47349e-143	1
peak.138211	11:74554944-74556856	Rap1gap2	intron	-1.38351	4861.2	12683	4.64679e-287	1.65166e-285	1
peak.138059	11:72963254-72964168	Atp2a3	promoter	-1.38435	678.155	1770.36	5.37466e-62	2.05968e-61	1
peak.38355	3:89230166-89231918	Muc1	promoter	-1.3846	1662.78	4341.54	4.74467e-125	3.52015e-124	1
peak.176223	15:6523609-6524156	Fyb	promoter	-1.38479	661.853	1728.34	4.28821e-69	1.77401e-68	1
peak.112049	9:61336991-61338794	Gm10655	intergenic	-1.3848	932.464	2435.01	4.5807e-77	2.06562e-76	1
peak.140016	11:85453431-85454591	Bcas3	intron	-1.38483	1923.61	5023.37	1.34795e-134	1.11647e-133	1
peak.39242	3:96359584-96360588		intergenic	-1.3854	1007.45	2631.92	1.79211e-84	8.74351e-84	1
peak.75036	6:51170250-51171270		intergenic	-1.38558	965.067	2521.5	1.67644e-92	8.87689e-92	1
peak.92865	7:110823425-110824940	Rnf141	promoter	-1.38627	857.475	2241.47	7.84402e-69	3.237e-68	1
peak.222236	X:153006276-153008147	Usp51	promoter	-1.3864	743.362	1943.34	4.27064e-73	1.84615e-72	1
peak.205803	18:35854296-35855062	Cxxc5	promoter	-1.3868	707.499	1850.1	9.51728e-64	3.71388e-63	1
peak.55294	4:139338070-139338453	Mrto4	intergenic	-1.38706	593.386	1551.98	2.9963e-65	1.18965e-64	1
peak.15523	1:193328691-193330930	Lamb3	exon	-1.38742	1913.83	5006.81	1.40573e-140	1.25455e-139	1
peak.211415	19:8926580-8927197	B3gat3	exon	-1.38774	1271.54	3327.24	7.97357e-105	4.73639e-104	1
peak.217310	X:19165895-19167761		intergenic	-1.38783	1033.53	2704.61	3.97181e-99	2.23996e-98	1
peak.56979	4:152197230-152198238	Acot7	promoter	-1.38827	2689.8	7040.94	2.50182e-213	4.7864e-212	1
peak.153178	12:100276372-100278009	Ttc7b	intergenic	-1.38836	886.818	2321.52	8.83994e-63	3.41192e-62	1
peak.106343	8:124270865-124272164	Galnt2l	intron	-1.38838	3234.28	8466.85	6.08895e-232	1.35697e-230	1
peak.74942	6:50387586-50388291	Osbpl3	intron	-1.38879	2060.55	5395.72	2.78478e-174	3.6285e-173	1
peak.217311	X:19168169-19169265		intergenic	-1.38963	1121.56	2938.63	2.63898e-112	1.70404e-111	1
peak.4587	1:66278659-66281311	Map2	intron	-1.38967	730.321	1913.59	8.60168e-63	3.32069e-62	1
peak.159784	13:45906254-45908022	Atxn1	intron	-1.39033	2588.73	6786.06	4.94495e-195	7.88378e-194	1
peak.203983	18:7409876-7410838	Mpp7	intron	-1.39062	1261.76	3308.22	1.44576e-108	8.92094e-108	1
peak.86322	7:30599716-30600952	Zbtb32	promoter	-1.39107	1542.15	4044.64	1.18291e-138	1.03048e-137	1
peak.198218	17:35392362-35393156	H2-Q4	intergenic	-1.39117	2119.24	5558.59	1.01846e-180	1.42232e-179	1
peak.198261	17:35507531-35508607	Pou5f1	promoter	-1.39118	1597.58	4190.33	4.86474e-136	4.10408e-135	1
peak.87607	7:47021938-47023957	Spty2d1	intergenic	-1.39162	3208.2	8417.47	1.37731e-209	2.54063e-208	1
peak.22420	2:71528545-71530360	Dlx1as	promoter	-1.39215	1506.29	3953.55	3.42196e-122	2.44802e-121	1
peak.196131	17:25970312-25972014	Capn15	intron	-1.3928	899.86	2362.93	6.70034e-81	3.1488e-80	1
peak.157067	13:20142029-20142945	Elmo1	intron	-1.39289	766.185	2012.05	3.48423e-72	1.49201e-71	1
peak.4819	1:69759139-69760931		intergenic	-1.39382	1600.84	4206.59	1.84169e-144	1.72359e-143	1
peak.32140	2:173431432-173432669		intergenic	-1.39483	890.079	2340.54	1.10814e-81	5.24071e-81	1
peak.86857	7:38227091-38228927	Plekhf1	promoter	-1.39489	2308.34	6070.19	4.54223e-179	6.21203e-178	1
peak.163509	13:93762668-93763590	Arsb	intergenic	-1.39495	1509.55	3969.81	5.78342e-128	4.4414e-127	1
peak.52828	4:124755315-124756098	Inpp5b	intron	-1.39539	1773.64	4665.74	3.66532e-145	3.458e-144	1
peak.51390	4:108313662-108314577	Zyg11b	intergenic	-1.39577	1108.52	2916.86	1.64595e-92	8.71675e-92	1
peak.196358	17:27074608-27076492	Itpr3	intron	-1.39579	1679.09	4418.22	4.39858e-125	3.26545e-124	1
peak.138648	11:76540725-76541644	Abr	intron	-1.39579	785.747	2067.56	4.59409e-81	2.161e-80	1
peak.63120	5:74456497-74457900	Scfd2	exon	-1.39595	629.25	1655.95	6.29237e-66	2.51803e-65	1
peak.167749	14:25421163-25423248	Zmiz1os1	intron	-1.39664	2083.37	5485.28	1.79246e-132	1.45336e-131	1
peak.55103	4:138256372-138257860	Sh2d5	promoter	-1.39665	1323.71	3485.2	5.98309e-102	3.46067e-101	1
peak.16444	2:10314178-10316075		intergenic	-1.39674	1219.38	3210.69	1.84667e-94	9.95283e-94	1
peak.46004	4:21678137-21680351	Ccnc	intergenic	-1.39771	789.008	2078.91	5.50215e-72	2.35237e-71	1
peak.139186	11:79129272-79130758	Ksr1	intron	-1.398	3782.02	9967	1.02866e-263	3.00121e-262	1
peak.97276	8:13648347-13650317	Rasa3	intron	-1.39829	3524.45	9290.08	2.22229e-238	5.27848e-237	1
peak.95191	7:130818848-130819620	Fgfr2	exon	-1.39834	798.789	2105.6	5.72483e-79	2.63622e-78	1
peak.196731	17:28625048-28626130	Srpk1	intergenic	-1.39837	1708.43	4503.49	4.09339e-144	3.82068e-143	1
peak.196143	17:26078558-26079920	Decr2	intergenic	-1.3985	831.392	2191.78	2.67848e-61	1.01853e-60	1
peak.141888	11:98595015-98596442	Ormdl3	intergenic	-1.39993	1141.13	3011.32	1.39398e-97	7.76158e-97	1
peak.80063	6:114839358-114840789	Atg7	intron	-1.40064	952.026	2513.53	5.43647e-87	2.72454e-86	1
peak.21280	2:59243756-59245781	Pkp4	intron	-1.4007	1476.94	3899.57	9.89513e-119	6.82771e-118	1
peak.190146	16:52451959-52452157	Alcam	promoter	-1.4009	603.167	1592.77	1.05647e-74	4.64265e-74	1
peak.132847	11:21222397-21223841	Vps54	intergenic	-1.40127	2911.5	7690.25	4.02317e-243	9.96853e-242	1
peak.171448	14:64666451-64668826	Kif13b	intron	-1.40129	3227.76	8525.74	2.35007e-248	6.10826e-247	1
peak.177427	15:27592737-27594625	Ank	exon	-1.40212	1075.92	2843.55	1.15716e-83	5.59884e-83	1
peak.213845	19:34306437-34307487	Fas	exon	-1.40243	3032.14	8015.37	3.12709e-255	8.5667e-254	1
peak.112669	9:64788924-64790305	Dennd4a	intergenic	-1.40281	3583.14	9474.41	1.40416e-294	5.37866e-293	1
peak.14545	1:182527721-182529310	Capn2	intergenic	-1.40301	2080.11	5500.93	6.58038e-172	8.34126e-171	1
peak.89498	7:75760137-75761321	Akap13	intergenic	-1.40309	1040.06	2750.62	2.44105e-93	1.30082e-92	1
peak.180421	15:64234455-64236205	Asap1	intron	-1.40381	2725.66	7212.09	1.43629e-204	2.5397e-203	1
peak.118875	9:124124403-124127140	Ccr5	promoter	-1.40479	1027.01	2719.33	2.01779e-88	1.02622e-87	1
peak.15715	2:3656905-3659190	Fam107b	intron	-1.40533	6625.06	17548.4	0	0	1
peak.123697	10:59577513-59579155	Mcu	intron	-1.40552	4072.19	10787.8	5.57841e-263	1.6141e-261	1
peak.28998	2:151958685-151960002	Gm14154	intergenic	-1.40582	1000.93	2652.16	1.62425e-72	6.98263e-72	1
peak.140927	11:94259460-94260482	Wfikkn2	intergenic	-1.40632	1056.36	2800	2.35818e-100	1.34357e-99	1
peak.118763	9:123733567-123734907	Ccr9	intron	-1.40671	1493.25	3959.07	3.84545e-119	2.66337e-118	1
peak.33686	3:20136560-20137817	Gyg	intron	-1.40713	952.026	2524.87	6.40799e-77	2.88516e-76	1
peak.149009	12:51847624-51848794	Hectd1	intergenic	-1.40737	1825.8	4843.02	2.06125e-158	2.24537e-157	1
peak.77666	6:86822130-86824230	Aak1	intergenic	-1.40808	1969.26	5226.11	7.1856e-150	7.14702e-149	1
peak.93531	7:117432706-117434473	Xylt1	intron	-1.40864	1871.45	4968.47	5.92415e-139	5.16718e-138	1
peak.140416	11:87743111-87744054	Supt4a	exon	-1.40865	1193.29	3168.05	1.73187e-115	1.15209e-114	1
peak.159641	13:45442484-45443915	Mylip	intergenic	-1.40882	2552.86	6778.39	1.17318e-183	1.68891e-182	1
peak.126233	10:81252600-81253819	Matk	promoter	-1.40929	1923.61	5109.25	2.35758e-161	2.6464e-160	1
peak.60601	5:37036452-37037779	Jakmip1	intron	-1.40945	948.765	2520.27	6.03267e-88	3.05217e-87	1
peak.42100	3:127861934-127863116	Gm35585	promoter	-1.41049	759.664	2019.41	3.00826e-63	1.16778e-62	1
peak.29174	2:152906131-152907387	Tpx2	intergenic	-1.41069	1010.71	2687.13	5.40179e-84	2.62342e-83	1
peak.141734	11:97946972-97947876	Plxdc1	intron	-1.41104	850.954	2262.94	4.80623e-84	2.3358e-83	1
peak.211852	19:11482678-11483021	Ms4a6c	intergenic	-1.41141	639.031	1699.81	3.30869e-73	1.43207e-72	1
peak.13690	1:175631117-175632806	Kmo	promoter	-1.41142	886.818	2358.94	1.38552e-83	6.69545e-83	1
peak.438	1:12990141-12992989	Slco5a1	promoter	-1.41149	2083.37	5542.02	1.3806e-128	1.06867e-127	1
peak.188834	16:36985100-36986374	Fbxo40	intron	-1.41336	3514.67	9361.54	8.80407e-244	2.19388e-242	1
peak.42988	3:137832482-137834559	Gm43403	intergenic	-1.41347	743.362	1980.15	1.31181e-65	5.22737e-65	1
peak.4119	1:60979071-60980276	Icos	promoter	-1.41349	1454.12	3873.5	7.97438e-115	5.27173e-114	1
peak.44634	4:3067394-3068336		intergenic	-1.41419	671.635	1789.99	4.43518e-68	1.81848e-67	1
peak.20434	2:45109164-45110527	Zeb2	promoter	-1.41467	2487.66	6632.09	2.12804e-206	3.82664e-205	1
peak.4167	1:61137223-61138366		intergenic	-1.41476	831.392	2216.63	1.58641e-77	7.20013e-77	1
peak.151082	12:78218443-78219899	Gphn	intergenic	-1.41509	599.907	1599.82	7.60617e-67	3.0747e-66	1
peak.112916	9:66157733-66159298	Dapk2	promoter	-1.41517	1988.82	5304.01	2.77045e-156	2.94464e-155	1
peak.40651	3:106966133-106968109	Gm27008	intron	-1.41525	2063.81	5504.3	6.91327e-168	8.36353e-167	1
peak.46005	4:21688183-21689728	Ccnc	intergenic	-1.4154	746.623	1991.5	4.76541e-73	2.05927e-72	1
peak.153052	12:99565441-99566132	Gm47177	promoter	-1.41572	1176.99	3140.14	8.93313e-103	5.20829e-102	1
peak.203659	18:4251691-4253263		intergenic	-1.41594	1441.08	3845.28	5.67545e-123	4.1012e-122	1
peak.88921	7:68349273-68351188	Fam169b	promoter	-1.41594	1923.61	5132.87	1.50961e-134	1.24889e-133	1
peak.55692	4:141957746-141959160	Fhad1	intron	-1.41604	658.593	1757.47	1.13677e-66	4.58466e-66	1
peak.139303	11:79654283-79654751	Rab11fip4	intron	-1.41653	789.008	2106.21	1.4036e-72	6.03853e-72	1
peak.156955	13:19138151-19139889	Amph	exon	-1.41677	984.629	2628.85	1.13617e-90	5.90538e-90	1
peak.87903	7:52005141-52006916	Svip	promoter	-1.41705	1646.48	4396.75	9.43174e-144	8.76366e-143	1
peak.115048	9:89220342-89221618	Mthfs	promoter	-1.41799	700.978	1873.11	5.25163e-75	2.31568e-74	1
peak.150524	12:73719796-73720171	Prkch	intron	-1.41801	635.771	1698.89	9.98603e-68	4.07816e-67	1
peak.102436	8:84982814-84983064	Junb	intergenic	-1.41811	736.842	1969.11	3.78823e-86	1.87808e-85	1
peak.54112	4:133825599-133826077	Rps6ka1	intergenic	-1.41904	743.362	1987.82	1.31713e-70	5.54656e-70	1
peak.119372	10:7906799-7908243	Tab2	exon	-1.41973	802.049	2145.77	8.52276e-70	3.55905e-69	1
peak.39079	3:95651983-95653013	Mcl1	intergenic	-1.41976	674.895	1805.63	5.55071e-64	2.17062e-63	1
peak.198632	17:39847109-39847258		intergenic	-1.4198	12686.1	33941.3	0	0	1
peak.144809	11:117310866-117312360	Septin9	intron	-1.41987	2908.24	7781.35	3.14777e-214	6.05864e-213	1
peak.201195	17:70963587-70963965	Myl12b	intergenic	-1.42069	16070.3	43022.5	0	0	1
peak.209791	18:82528509-82528804	Mbp	intron	-1.42073	632.51	1693.37	2.0727e-71	8.79924e-71	1
peak.80375	6:117430880-117432555		intergenic	-1.42089	1150.91	3081.56	2.30722e-97	1.28138e-96	1
peak.18370	2:28524905-28526994	Ralgds	promoter	-1.42092	5646.95	15120.1	0	0	1
peak.104727	8:114351637-114352747	Vat1l	intron	-1.42095	1105.26	2959.49	2.58087e-98	1.44528e-97	1
peak.38042	3:87844218-87844434	Sh2d2a	intergenic	-1.42165	567.303	1519.77	1.76697e-64	6.94237e-64	1
peak.206223	18:39030751-39031480	Arhgap26	intron	-1.4221	805.309	2158.04	1.78213e-79	8.25099e-79	1
peak.61272	5:52909525-52910940	Anapc4	intergenic	-1.42223	1542.15	4132.98	2.88945e-140	2.56757e-139	1
peak.210858	19:5465094-5468963	Ctsw	promoter	-1.42239	3064.74	8214.43	1.39341e-210	2.59631e-209	1
peak.84091	7:3410899-3411837	Cacng8	exon	-1.42282	1160.69	3111.93	1.26307e-99	7.16019e-99	1
peak.189831	16:49967023-49967723		intergenic	-1.42371	1027.01	2755.22	5.8058e-104	3.42546e-103	1
peak.7761	1:106568940-106570753	Bcl2	exon	-1.42395	1897.53	5091.46	4.66924e-144	4.35236e-143	1
peak.59521	5:30113743-30115075	Hadha	intergenic	-1.42447	1401.96	3763.08	5.10557e-117	3.45881e-116	1
peak.81874	6:129532369-129534482	Gabarapl1	promoter	-1.42457	2689.8	7220.37	1.34392e-214	2.59669e-213	1
peak.147655	12:25993425-25994746		intergenic	-1.42501	2040.99	5480.38	3.01799e-181	4.2452e-180	1
peak.49735	4:86712328-86714089	Dennd4c	intergenic	-1.4259	5278.53	14182.5	0	0	1
peak.181819	15:78493085-78495897	Il2rb	promoter	-1.42678	9578.94	25752.7	0	0	1
peak.194755	17:12210487-12211298	Agpat4	exon	-1.42679	727.061	1954.69	7.3536e-77	3.30751e-76	1
peak.31950	2:172437304-172437936	Gm14455	intron	-1.42705	720.54	1937.52	1.09487e-70	4.61504e-70	1
peak.11185	1:152830941-152833564	Ncf2	exon	-1.42791	808.57	2175.53	1.41661e-64	5.57145e-64	1
peak.2093	1:39558721-39559726	Rnf149	promoter	-1.42801	714.019	1921.26	1.45841e-65	5.80826e-65	1
peak.131281	11:3538476-3540051	Smtn	promoter	-1.4281	2109.45	5676.37	7.20514e-168	8.71361e-167	1
peak.145991	12:3896630-3898268	Dnmt3a	promoter	-1.42832	2158.36	5808.87	1.17452e-166	1.40011e-165	1
peak.139187	11:79131677-79132657	Ksr1	intron	-1.42895	3279.92	8831.23	1.51827e-261	4.32868e-260	1
peak.145880	12:3285073-3286245	Rab10	intron	-1.42904	648.812	1747.05	1.40223e-65	5.5858e-65	1
peak.127838	10:95939804-95942610	Eea1	promoter	-1.42917	6103.4	16435.9	0	0	1
peak.51291	4:107673494-107674728	Glis1	intergenic	-1.42964	1062.88	2863.18	7.60274e-103	4.43559e-102	1
peak.22799	2:73867797-73869112	Atf2	intron	-1.4298	4297.16	11576.9	6.92754e-271	2.15209e-269	1
peak.89057	7:72280010-72281472	Mctp2	intron	-1.42994	1734.51	4673.41	2.6471e-148	2.57939e-147	1
peak.73624	6:35462222-35463383	Mtpn	intergenic	-1.42997	736.842	1985.36	3.7129e-78	1.69481e-77	1
peak.116032	9:101249318-101250270	Ppp2r3a	promoter	-1.43022	1190.03	3207.01	2.94527e-97	1.6347e-96	1
peak.57107	4:154104945-154106178	Trp73	intron	-1.43083	687.936	1854.7	5.28108e-67	2.13926e-66	1
peak.118709	9:123461727-123462612	Lars2	exon	-1.43141	23559.4	63542.1	0	0	1
peak.126599	10:83718467-83719513	1500009L16Rik	intergenic	-1.43186	1666.04	4494.9	3.62251e-137	3.09713e-136	1
peak.171078	14:61684842-61685340	Gm27017	intergenic	-1.43213	1643.22	4434.17	4.35101e-163	4.97659e-162	1
peak.127633	10:94848125-94849155	Plxnc1	intron	-1.43257	2125.76	5738.02	5.43943e-181	7.63286e-180	1
peak.152104	12:85660498-85661905	Jdp2	intergenic	-1.43354	3720.07	10048.3	1.59016e-282	5.44748e-281	1
peak.175510	14:121163650-121166153	Farp1	intron	-1.43363	1049.84	2835.88	1.4383e-97	8.00706e-97	1
peak.12729	1:165821533-165822788	Cd247	intron	-1.43424	1036.8	2801.84	1.37594e-93	7.3502e-93	1
peak.220478	X:101771786-101772498	Gm4779	intergenic	-1.43426	668.374	1806.24	2.98441e-73	1.29268e-72	1
peak.199225	17:46932858-46934558	Ubr2	promoter	-1.43489	1225.9	3314.36	3.47588e-90	1.79781e-89	1
peak.144747	11:117135618-117137333	Sec14l1	intron	-1.43537	870.517	2354.34	4.29392e-81	2.02008e-80	1
peak.93186	7:114085818-114086551	Rras2	promoter	-1.43581	1157.43	3131.25	3.13798e-110	1.97668e-109	1
peak.28299	2:143838576-143841501	Bfsp1	intron	-1.43598	3247.32	8786.14	1.10145e-253	2.98012e-252	1
peak.113604	9:71483307-71484816	Polr2m	promoter	-1.43749	1046.58	2834.66	5.76199e-99	3.2433e-98	1
peak.171260	14:63075768-63077479	Ctsb	intergenic	-1.43761	821.611	2225.52	8.50831e-78	3.87265e-77	1
peak.89507	7:75793845-75794622	AU020206	intergenic	-1.43769	684.676	1854.7	1.75227e-73	7.6068e-73	1
peak.137176	11:66982665-66983260	Tmem220	intergenic	-1.43886	629.25	1705.95	1.39552e-65	5.55969e-65	1
peak.188725	16:35981542-35981886	Gm15564	promoter	-1.43905	9301.81	25221.1	0	0	1
peak.59750	5:31713150-31714665	Babam2	intron	-1.44005	1985.56	5387.44	5.10823e-163	5.84076e-162	1
peak.68323	5:124636682-124638199	Atp6v0a2	exon	-1.44052	2089.89	5672.38	1.59743e-157	1.72563e-156	1
peak.150855	12:76536909-76538212	Plekhg3	intron	-1.4407	2885.42	7832.57	8.13194e-244	2.02783e-242	1
peak.158315	13:32993106-32994711	Gm47662	intergenic	-1.44072	2914.76	7912.31	3.68475e-205	6.56523e-204	1
peak.122073	10:39458606-39459104	Fyn	intron	-1.44093	629.25	1708.4	1.04534e-65	4.1703e-65	1
peak.2228	1:40084456-40086715	Il1r2	promoter	-1.44111	1578.02	4284.8	1.24712e-136	1.05773e-135	1
peak.37672	3:84719892-84720054	Gm37240	intron	-1.44123	632.51	1717.6	1.37821e-88	7.0206e-88	1
peak.127481	10:93833326-93834676	Usp44	promoter	-1.44145	1584.54	4303.51	4.2002e-139	3.66807e-138	1
peak.159772	13:45876998-45877345	Atxn1	intron	-1.44416	606.427	1650.12	1.08632e-68	4.47869e-68	1
peak.15930	2:5613082-5615468	Camk1d	intron	-1.44455	2507.22	6824.09	1.20757e-169	1.48709e-168	1
peak.112516	9:63726197-63727363	Smad3	intron	-1.44458	1216.11	3310.06	2.078e-103	1.21905e-102	1
peak.49181	4:72028002-72028221		intergenic	-1.44474	870.517	2369.68	1.07429e-112	6.95876e-112	1
peak.17483	2:20898318-20900280	Arhgap21	intron	-1.44486	9080.11	24719.4	0	0	1
peak.6051	1:85840220-85840955	Cab39	intron	-1.44543	655.333	1784.77	2.66134e-66	1.07013e-65	1
peak.119348	10:7843195-7843530	Zc3h12d	intron	-1.44566	648.812	1767.29	7.55217e-70	3.15599e-69	1
peak.192698	16:91868887-91870520	Atp5o	exon	-1.44626	883.558	2407.71	9.5304e-83	4.55707e-82	1
peak.113099	9:66897462-66898610	Rab8b	intron	-1.44714	2093.15	5707.34	1.22093e-180	1.70032e-179	1
peak.109780	9:42028214-42029500	Sorl1	intron	-1.44756	912.901	2489.91	1.93987e-87	9.75954e-87	1
peak.77241	6:83423212-83424465	Tet3	intron	-1.44776	1043.32	2846	1.83917e-96	1.01228e-95	1
peak.163891	13:95986317-95989196	Sv2c	promoter	-1.44781	4456.91	12158.2	1.79169e-272	5.70262e-271	1
peak.102302	8:84191745-84193153	Gm26887	exon	-1.44792	3674.43	10024.4	6.86878e-274	2.21032e-272	1
peak.23263	2:79227348-79228685	Itga4	intergenic	-1.44808	1930.13	5266.29	5.8204e-151	5.85906e-150	1
peak.188519	16:33744957-33745789	Heg1	intron	-1.44842	961.807	2624.86	2.37439e-98	1.33008e-97	1
peak.106071	8:123027559-123028964	Galnt2l	intron	-1.44988	1731.25	4729.54	5.92677e-154	6.13549e-153	1
peak.61198	5:52148889-52150034	Dhx15	intergenic	-1.45093	1072.66	2932.5	1.97475e-106	1.19388e-105	1
peak.4121	1:60984924-60985729	Icos	intron	-1.45129	671.635	1836.61	4.89109e-72	2.09189e-71	1
peak.128413	10:101706552-101706718	Mgat4c	intron	-1.45154	759.664	2077.68	4.54904e-108	2.79121e-107	1
peak.108252	9:21195638-21197315	Pde4a	promoter	-1.45171	1023.75	2800.3	5.0535e-92	2.66257e-91	1
peak.9324	1:132311059-132312092	Nuak2	intergenic	-1.45201	987.89	2702.77	5.04848e-88	2.55681e-87	1
peak.120347	10:18986915-18988909	Tnfaip3	intergenic	-1.45335	684.676	1874.95	8.7633e-67	3.53918e-66	1
peak.178292	15:37435366-37437684	Ncald	intron	-1.45384	2402.89	6582.4	5.614e-200	9.44961e-199	1
peak.216365	19:58112985-58113718	Atrnl1	intron	-1.45401	769.445	2108.05	4.57401e-78	2.08652e-77	1
peak.167780	14:25522192-25522888	Zmiz1	intron	-1.45412	1147.65	3144.44	3.16627e-106	1.90898e-105	1
peak.195582	17:21502367-21502616	Zfp53	intron	-1.45437	2106.19	5771.75	9.4235e-287	3.33933e-285	1
peak.107818	9:14751245-14752871	Ankrd49	intergenic	-1.45472	736.842	2019.72	1.20844e-65	4.81655e-65	1
peak.109162	9:33007458-33008239	Gm27166	intergenic	-1.45515	1431.3	3924.41	2.98277e-133	2.4371e-132	1
peak.150419	12:73323086-73325209	Slc38a6	intron	-1.45573	952.026	2611.37	6.22445e-78	2.83682e-77	1
peak.120163	10:17683311-17684926	Gm47771	intergenic	-1.45604	795.528	2182.58	5.60601e-84	2.72184e-83	1
peak.184546	15:99400570-99401361	Tmbim6	promoter	-1.45641	704.238	1932.61	4.27429e-69	1.76846e-68	1
peak.160843	13:55339212-55340171	Lman2	intergenic	-1.4567	1454.12	3991.28	8.30381e-137	7.06156e-136	1
peak.190145	16:52451505-52451837	Alcam	promoter	-1.45698	570.563	1566.39	3.01119e-72	1.29039e-71	1
peak.52976	4:126253586-126254685	Map7d1	promoter	-1.45713	2174.66	5970.81	8.78987e-203	1.52423e-201	1
peak.113356	9:69455247-69455873	Anxa2	promoter	-1.4573	1274.8	3500.53	1.28447e-127	9.83178e-127	1
peak.68950	5:134436821-134439173	Gtf2ird1	intron	-1.45738	1861.67	5112.32	1.36536e-143	1.26529e-142	1
peak.144586	11:116439142-116440863	Ubald2	intergenic	-1.45743	4078.71	11200.9	4.60757e-304	1.95298e-302	1
peak.112934	9:66239114-66241592	Dapk2	intron	-1.45749	775.966	2131.05	2.906e-77	1.31382e-76	1
peak.90806	7:90006759-90008224	Eed	intergenic	-1.45753	1714.95	4709.91	5.96826e-142	5.42036e-141	1
peak.199735	17:50513239-50513955	Plcl2	intron	-1.45785	1431.3	3931.77	4.22522e-132	3.41165e-131	1
peak.86881	7:39448655-39450448		intergenic	-1.45787	746.623	2051	4.46904e-67	1.81178e-66	1
peak.195830	17:24211581-24212914	BC028777	promoter	-1.45881	919.422	2527.33	5.53197e-89	2.82992e-88	1
peak.16298	2:9563381-9565155	Gm13218	intergenic	-1.46032	1548.67	4261.49	3.70619e-124	2.71914e-123	1
peak.156016	13:5778221-5780766		intergenic	-1.46049	2272.47	6253.91	2.04484e-202	3.52496e-201	1
peak.84448	7:10494059-10496040	Zik1	promoter	-1.46098	1408.48	3877.49	1.87115e-128	1.44488e-127	1
peak.136269	11:58281958-58283725	Zfp692	intergenic	-1.4612	1203.07	3312.52	1.82146e-99	1.03073e-98	1
peak.155549	12:116485065-116487007	Ptprn2	promoter	-1.4613	759.664	2091.79	8.97178e-77	4.02965e-76	1
peak.190669	16:59469626-59470487	Riox2	promoter	-1.46143	955.286	2630.69	6.61697e-110	4.15099e-109	1
peak.181912	15:78834618-78836072	Card10	intergenic	-1.46165	2644.15	7282.63	2.78103e-232	6.22152e-231	1
peak.187497	16:24506254-24507484	Lpp	intron	-1.4617	1265.02	3484.28	4.16315e-110	2.6168e-109	1
peak.160257	13:51400009-51401647		intergenic	-1.46251	1359.57	3746.82	2.95421e-106	1.78235e-105	1
peak.181979	15:79042668-79043606	Galr3	promoter	-1.46284	994.41	2741.11	1.05984e-104	6.28918e-104	1
peak.129637	10:118049948-118050976		intergenic	-1.46348	1222.64	3371.71	1.79772e-106	1.08723e-105	1
peak.125637	10:78284549-78286651	Agpat3	promoter	-1.46446	916.162	2528.25	8.20872e-85	4.01446e-84	1
peak.165238	13:109842695-109843520	Pde4d	intron	-1.46531	1538.89	4249.22	3.35657e-141	3.01557e-140	1
peak.6050	1:85837557-85838938	Cab39	intron	-1.46558	2363.76	6528.11	8.15726e-225	1.73297e-223	1
peak.109990	9:44037008-44037495	Gm39323	intron	-1.46659	681.416	1883.23	7.3021e-66	2.91909e-65	1
peak.87247	7:45106239-45108046	Fcgrt	intergenic	-1.46683	987.89	2730.68	1.17914e-98	6.62009e-98	1
peak.96291	7:143009287-143010600	Tspan32	promoter	-1.46705	2745.22	7589.34	7.84079e-197	1.27979e-195	1
peak.202751	17:84880330-84881965		intergenic	-1.46722	775.966	2145.47	6.90089e-72	2.94679e-71	1
peak.170201	14:54492137-54493227	Rem2	intergenic	-1.46833	2011.64	5566.26	5.08563e-194	8.03125e-193	1
peak.129708	10:118406317-118408011	Ifng	intergenic	-1.4684	1320.45	3653.89	1.49461e-125	1.11716e-124	1
peak.22327	2:70964353-70965934	Mettl8	exon	-1.4685	1525.85	4222.54	6.24272e-152	6.34807e-151	1
peak.85077	7:19321320-19321898	D830036C21Rik	intron	-1.46887	883.558	2445.74	4.83833e-90	2.49956e-89	1
peak.214456	19:40686450-40687919	Entpd1	intron	-1.46948	2239.87	6202.69	3.95951e-198	6.53282e-197	1
peak.2277	1:40382473-40383662	Il1rl2	intergenic	-1.47128	2340.94	6490.69	3.36646e-203	5.86384e-202	1
peak.34152	3:28236103-28237308	Gm42196	intergenic	-1.47149	736.842	2043.33	4.20594e-76	1.87513e-75	1
peak.203574	18:3004183-3004362		intergenic	-1.4716	1473.68	4086.97	2.00186e-204	3.53261e-203	1
peak.34530	3:35764571-35765514	Atp11b	intron	-1.47162	1581.28	4385.4	9.38264e-158	1.01513e-156	1
peak.164768	13:104621501-104623790	Cwc27	intergenic	-1.47274	1431.3	3972.57	3.13526e-112	2.02301e-111	1
peak.215692	19:53187338-53188057	Add3	intron	-1.47311	1799.72	4996.38	3.86012e-180	5.34177e-179	1
peak.134630	11:46126716-46129047	Adam19	promoter	-1.47383	2598.51	7217.61	2.31528e-190	3.53975e-189	1
peak.88416	7:64005642-64006501	Gm32633	promoter	-1.47427	890.079	2473.04	1.18738e-87	5.98578e-87	1
peak.142885	11:104309484-104311119	Mapt	exon	-1.47429	1486.72	4130.83	8.84264e-146	8.39451e-145	1
peak.209354	18:79258620-79259522		intergenic	-1.47454	1134.61	3153.03	5.8054e-126	4.35884e-125	1
peak.77088	6:82773203-82775976	Hk2	promoter	-1.47474	6259.9	17398.4	0	0	1
peak.41303	3:115757762-115760091	Gm9889	intergenic	-1.47625	5457.85	15185.1	0	0	1
peak.68361	5:124922023-124923445	Zfp664	intergenic	-1.47631	1708.43	4753.46	5.72645e-152	5.83155e-151	1
peak.153401	12:101717686-101719221	Tc2n	promoter	-1.47645	1069.4	2975.74	1.54246e-103	9.05938e-103	1
peak.147371	12:24251831-24253060		intergenic	-1.47681	694.457	1932.91	9.94709e-69	4.10246e-68	1
peak.14189	1:180545890-180547230	Parp1	intergenic	-1.47725	1056.36	2941.09	4.05857e-95	2.20165e-94	1
peak.92582	7:107593955-107595791		intergenic	-1.47762	1199.81	3341.35	5.16113e-111	3.28479e-110	1
peak.114979	9:88516090-88517237	Zfp949	intergenic	-1.4783	1209.59	3370.18	1.16055e-122	8.35704e-122	1
peak.59127	5:24843713-24844329	Rheb	promoter	-1.47915	955.286	2663.2	8.32756e-100	4.72538e-99	1
peak.107100	9:3258633-3259085		intergenic	-1.47918	4469.96	12461.8	0	0	1
peak.18545	2:29629058-29629848	Rapgef1	intron	-1.4795	1401.96	3909.38	5.5458e-128	4.26079e-127	1
peak.160206	13:50417211-50419264	Gm8739	promoter	-1.47952	1868.19	5209.55	1.14823e-175	1.52333e-174	1
peak.61759	5:62815189-62816389	Dthd1	promoter	-1.47999	4280.85	11941.3	0	0	1
peak.45424	4:11084416-11085288	Ndufaf6	intergenic	-1.48048	1206.33	3366.19	9.6417e-111	6.11421e-110	1
peak.115040	9:89202129-89202607	Bcl2a1b	intron	-1.48159	1013.97	2831.59	2.14095e-117	1.45519e-116	1
peak.202580	17:84148592-84149473	Gm19696	intron	-1.48161	994.41	2776.99	1.93715e-98	1.08601e-97	1
peak.214555	19:41331757-41332896	Pik3ap1	exon	-1.4824	1900.79	5311.07	8.06192e-176	1.07118e-174	1
peak.3471	1:54934672-54936115	Ankrd44	intergenic	-1.48272	1463.9	4091.27	1.56868e-125	1.17203e-124	1
peak.151211	12:79438047-79438681	Rad51b	intron	-1.48296	1522.59	4255.97	1.06326e-158	1.16113e-157	1
peak.89875	7:80166203-80167346	Sema4b	intergenic	-1.48368	922.682	2580.39	9.06179e-82	4.28849e-81	1
peak.192574	16:91365971-91367652	Ifnar2	intergenic	-1.48403	3778.76	10570.3	0	0	1
peak.102949	8:91081058-91082918	Rbl2	intron	-1.48405	2464.83	6894.94	7.45562e-201	1.26406e-199	1
peak.177958	15:35661579-35663250	Vps13b	intron	-1.48408	1483.46	4149.85	9.86733e-147	9.4622e-146	1
peak.216136	19:56678701-56681712	Adrb1	intergenic	-1.48446	2865.86	8019.05	3.42177e-200	5.76513e-199	1
peak.133823	11:33937471-33938067	Kcnip1	intron	-1.48492	925.943	2591.74	2.23637e-91	1.17037e-90	1
peak.119924	10:14017488-14018560	Hivep2	intron	-1.485	945.505	2646.64	9.82737e-96	5.36848e-95	1
peak.120745	10:21225758-21227279	Gm33728	intron	-1.48531	1353.05	3788.23	1.93967e-124	1.42998e-123	1
peak.39159	3:95985557-95988206	Plekho1	intergenic	-1.48637	3191.89	8943.18	1.6034e-247	4.12466e-246	1
peak.61349	5:53565538-53567612	Rbpj	exon	-1.48652	2350.72	6587	1.01537e-208	1.86317e-207	1
peak.153053	12:99571686-99572862	Gm47177	intergenic	-1.48695	1291.1	3618.92	2.18036e-116	1.46688e-115	1
peak.193610	16:97467588-97469353	Fam3b	intergenic	-1.48738	2415.93	6773.79	3.97495e-221	8.18148e-220	1
peak.201606	17:73949293-73950662	Xdh	promoter	-1.4874	1936.66	5430.07	1.1319e-170	1.4133e-169	1
peak.185453	16:4074846-4075777	Trap1	promoter	-1.48749	691.197	1938.13	8.07587e-76	3.5904e-75	1
peak.147595	12:25454927-25456536	Gm36723	intron	-1.48805	609.688	1710.24	2.42432e-74	1.06044e-73	1
peak.104396	8:110079339-110080665	Zfp612	promoter	-1.48837	707.499	1985.06	6.40852e-74	2.79204e-73	1
peak.57280	4:155351967-155353630	Prkcz	intron	-1.48848	1545.41	4336.33	3.43771e-134	2.83328e-133	1
peak.142263	11:100842924-100843685	Stat5b	intron	-1.48874	681.416	1912.37	1.62783e-74	7.13472e-74	1
peak.29889	2:157070902-157072491	Soga1	intron	-1.48885	789.008	2214.48	6.52259e-75	2.87393e-74	1
peak.56828	4:150924035-150925555	Tnfrsf9	promoter	-1.48915	4505.82	12648.9	0	0	1
peak.181786	15:78390371-78391517	Tst	intergenic	-1.48936	1180.25	3313.74	4.01494e-116	2.69234e-115	1
peak.157966	13:30002622-30003892	E2f3	intergenic	-1.48955	1340.01	3762.77	2.78556e-135	2.32702e-134	1
peak.140209	11:86591224-86591758	Vmp1	intron	-1.48962	1679.09	4715.12	2.08011e-169	2.55443e-168	1
peak.81442	6:127079617-127080752	Tigar	intergenic	-1.49158	1617.14	4547.35	2.33488e-161	2.62176e-160	1
peak.207550	18:60499127-60503196	Smim3	promoter	-1.49253	5047.04	14201.5	0	1.38096e-307	1
peak.181233	15:75134941-75136281	Ly6g	intergenic	-1.49258	704.238	1981.68	9.26921e-75	4.07694e-74	1
peak.172702	14:75192118-75193900	Lcp1	promoter	-1.49459	1969.26	5549.08	4.91299e-171	6.16297e-170	1
peak.47643	4:46563732-46564703	Coro2a	promoter	-1.49563	1053.1	2969.61	1.12182e-110	7.1049e-110	1
peak.99598	8:46943175-46944198	1700011L03Rik	intergenic	-1.49618	2419.19	6824.4	7.2671e-211	1.35695e-209	1
peak.36351	3:61368582-61369174	Rap2b	intergenic	-1.4964	749.883	2115.72	3.65977e-76	1.63288e-75	1
peak.199267	17:47170602-47171804		intergenic	-1.49651	1998.6	5639.25	1.24406e-149	1.23527e-148	1
peak.42104	3:127867981-127869113	Fam241a	exon	-1.49666	984.629	2778.53	3.19518e-64	1.25186e-63	1
peak.11545	1:155475690-155477051	Gm5532	intergenic	-1.49671	1326.97	3744.68	3.07065e-138	2.66171e-137	1
peak.158065	13:30629243-30630649	4930519D14Rik	intergenic	-1.49694	1291.1	3644.08	2.32802e-127	1.77612e-126	1
peak.63387	5:77217174-77218468	Spink2	intergenic	-1.49699	1923.61	5429.46	3.60177e-153	3.7056e-152	1
peak.118772	9:123763635-123764358	Ccr9	intron	-1.49704	720.54	2033.82	1.66854e-77	7.56994e-77	1
peak.81498	6:127263666-127264454		intergenic	-1.49705	674.895	1905	5.15375e-71	2.17894e-70	1
peak.199621	17:49967633-49969227	Rftn1	intergenic	-1.49712	1613.88	4555.63	4.50741e-146	4.29062e-145	1
peak.193263	16:94659982-94660890	Dyrk1a	intron	-1.49764	1144.39	3231.54	3.05141e-116	2.04975e-115	1
peak.159757	13:45851687-45852684	Atxn1	exon	-1.49765	2484.4	7015.48	2.22045e-242	5.47465e-241	1
peak.47020	4:41326546-41327726	Dcaf12	intergenic	-1.49813	1913.83	5406.15	1.07979e-181	1.52746e-180	1
peak.68417	5:125136805-125138353	Ncor2	intron	-1.49835	2471.35	6982.05	1.0528e-178	1.43422e-177	1
peak.198324	17:35755048-35755883	Gm20442	intron	-1.49842	785.747	2220	1.16401e-81	5.50273e-81	1
peak.86050	7:29023302-29024261	Ryr1	exon	-1.49883	1483.46	4192.48	1.54918e-150	1.5541e-149	1
peak.57704	5:5513726-5515419	Cldn12	promoter	-1.50029	1714.95	4851.61	1.83909e-167	2.21723e-166	1
peak.188313	16:32750016-32752029	Muc4	exon	-1.50075	1274.8	3607.58	8.71327e-125	6.45084e-124	1
peak.30418	2:163231854-163232753	Tox2	intron	-1.50077	991.15	2804.9	1.07748e-107	6.58811e-107	1
peak.70217	5:142700972-142703108	Slc29a4	promoter	-1.50117	1835.58	5196.05	9.37627e-163	1.0679e-161	1
peak.131399	11:4268044-4269167	Lif	promoter	-1.50123	2380.06	6737.6	1.10003e-225	2.3498e-224	1
peak.188506	16:33704124-33705783	Heg1	intron	-1.50232	740.102	2096.7	2.46394e-76	1.10116e-75	1
peak.122049	10:39411874-39413683	Fyn	intron	-1.50404	1343.27	3810.01	6.7706e-127	5.13753e-126	1
peak.143760	11:109368746-109369683	Gna13	intron	-1.50448	1307.41	3709.41	1.08856e-129	8.51849e-129	1
peak.22759	2:73546796-73549223	Wipf1	intergenic	-1.50473	968.328	2747.86	3.94029e-77	1.77867e-76	1
peak.76542	6:71341086-71342312	Cd8b1	intergenic	-1.50505	1235.68	3507.28	1.18987e-114	7.85564e-114	1
peak.146976	12:17366887-17367728	Nol10	intron	-1.50548	1137.87	3230.62	1.91933e-133	1.56967e-132	1
peak.155934	13:4608489-4609860	Akr1e1	promoter	-1.50624	1493.25	4241.86	4.58282e-150	4.57641e-149	1
peak.138328	11:75136624-75137978	Smg6	intron	-1.50658	704.238	2001.01	4.25548e-73	1.83982e-72	1
peak.186534	16:17222143-17222737	Hic2	intergenic	-1.50662	13791.3	39187.1	0	0	1
peak.163544	13:93898090-93899564	Arsb	intron	-1.50666	1476.94	4196.77	3.77876e-140	3.34847e-139	1
peak.44158	3:152701584-152701918	Pigk	intergenic	-1.50686	622.729	1769.74	3.49578e-84	1.70176e-83	1
peak.66138	5:112291790-112292225	Tpst2	intron	-1.50732	580.344	1649.82	8.26342e-67	3.33884e-66	1
peak.68118	5:123975819-123976425	Hip1r	intron	-1.50774	629.25	1789.37	2.07988e-77	9.4239e-77	1
peak.38115	3:88150254-88151564	Mef2d	intron	-1.50779	2477.88	7046.46	7.00083e-203	1.2158e-201	1
peak.164762	13:104609880-104611625	Cwc27	intergenic	-1.50787	1894.27	5387.13	1.10374e-154	1.15112e-153	1
peak.182741	15:82224010-82225255	Tnfrsf13c	promoter	-1.5081	2217.05	6306.05	6.33981e-205	1.12786e-203	1
peak.187819	16:29813126-29814769	Gm26834	intron	-1.50824	766.185	2179.51	1.01728e-72	4.38297e-72	1
peak.172420	14:73175044-73176518	Rcbtb2	promoter	-1.5083	2327.9	6622.27	3.2253e-211	6.04178e-210	1
peak.84746	7:16403285-16403566	Zc3h4	intron	-1.5087	867.256	2467.83	1.41725e-105	8.47614e-105	1
peak.183648	15:93272254-93273620	Gxylt1	promoter	-1.50873	1245.46	3544.09	1.04421e-121	7.42918e-121	1
peak.18005	2:25912800-25914621	Camsap1	intergenic	-1.5091	1679.09	4779.23	1.60416e-150	1.6088e-149	1
peak.120464	10:19497919-19498832	Gm33104	intron	-1.50914	2624.59	7470.65	2.34311e-224	4.94481e-223	1
peak.110800	9:50852519-50853291	Ppp2r1b	intron	-1.51072	1212.85	3456.06	3.67263e-103	2.15021e-102	1
peak.209321	18:79063503-79065178	Setbp1	intron	-1.51087	4822.08	13742	0	0	1
peak.125119	10:75302735-75304356	Specc1l	promoter	-1.51095	3534.23	10072.5	9.46479e-290	3.46623e-288	1
peak.11937	1:160179082-160181634	Mrps14	intergenic	-1.51125	1362.83	3884.85	8.27839e-116	5.53542e-115	1
peak.109375	9:37229690-37231612	Slc37a2	exon	-1.51126	3566.84	10167.6	9.76227e-273	3.11565e-271	1
peak.65559	5:107731130-107732264	Gfi1	intergenic	-1.51135	1428.04	4071.02	8.78315e-147	8.43409e-146	1
peak.189226	16:43695712-43696328	Gm49735	exon	-1.5115	775.966	2212.33	2.49889e-86	1.24168e-85	1
peak.10215	1:138559292-138561527	Nek7	intron	-1.51161	3755.94	10709.2	1.17927e-297	4.66e-296	1
peak.62426	5:66259536-66260683	Nsun7	promoter	-1.51234	1095.48	3125.11	5.15691e-118	3.53362e-117	1
peak.169091	14:44988113-44990777	Gm17173	promoter	-1.51252	4678.62	13348.5	0	0	1
peak.22783	2:73774597-73776289	Chn1	promoter	-1.51294	890.079	2540.21	1.01772e-98	5.71566e-98	1
peak.12279	1:162186142-162187991	Dnm3	intron	-1.51335	1056.36	3015.62	6.924e-104	4.08177e-103	1
peak.13083	1:170996718-170997401	Gm10522	intergenic	-1.51341	554.262	1582.34	3.46279e-71	1.46703e-70	1
peak.14400	1:181615567-181616761	Dnah14	exon	-1.51387	795.528	2271.83	9.47486e-87	4.73554e-86	1
peak.70198	5:142550238-142551577	Radil	promoter	-1.51399	1307.41	3733.94	2.75048e-119	1.90838e-118	1
peak.127658	10:94942334-94945736	Plxnc1	promoter	-1.51406	6628.32	18931.3	0	0	1
peak.120356	10:19009160-19009814	Tnfaip3	promoter	-1.51416	890.079	2542.36	6.08599e-89	3.11106e-88	1
peak.110498	9:46172296-46172638	Sik3	intron	-1.51418	727.061	2076.76	9.88281e-86	4.87746e-85	1
peak.179836	15:59650894-59651063	Trib1	intron	-1.51481	554.262	1583.87	4.83566e-71	2.04569e-70	1
peak.143282	11:106687178-106689481	Pecam1	promoter	-1.51492	2591.99	7407.46	2.21584e-202	3.81598e-201	1
peak.216861	X:9138850-9140223		intergenic	-1.51499	1020.49	2916.55	9.92169e-109	6.13616e-108	1
peak.23195	2:79003813-79005379		intergenic	-1.51503	1232.42	3522.31	4.64954e-126	3.49399e-125	1
peak.204596	18:15321652-15323666	E430002N23Rik	intergenic	-1.51722	671.635	1922.49	7.98723e-80	3.71221e-79	1
peak.139171	11:79092357-79093746	Ksr1	intron	-1.51751	1173.73	3360.36	1.38886e-108	8.57286e-108	1
peak.88219	7:58828218-58830654	Atp10a	exon	-1.51759	1004.19	2875.14	1.81764e-115	1.20845e-114	1
peak.92993	7:112209396-112210661	Mical2	intergenic	-1.51815	1532.37	4389.08	5.00378e-146	4.76053e-145	1
peak.79478	6:108535185-108535949	Itpr1	intron	-1.51817	1757.34	5033.49	2.20417e-170	2.73944e-169	1
peak.141542	11:97152819-97153387	Tbkbp1	promoter	-1.51841	684.676	1961.44	6.43995e-86	3.18639e-85	1
peak.50109	4:89310056-89311743	Cdkn2b	promoter	-1.51865	3358.17	9621.94	0	0	1
peak.58422	5:17776673-17776860	Sema3c	intergenic	-1.51873	596.646	1709.63	2.82124e-96	1.54892e-95	1
peak.126431	10:82779744-82781449	Nfyb	intergenic	-1.51924	2588.73	7420.34	1.3934e-236	3.25663e-235	1
peak.173113	14:78458039-78459832	Akap11	intergenic	-1.51925	2226.83	6383.04	1.01359e-190	1.55576e-189	1
peak.29023	2:152081325-152082826	Srxn1	intergenic	-1.51925	762.925	2186.87	7.92577e-87	3.96583e-86	1
peak.118151	9:120068020-120069057	Cx3cr1	promoter	-1.51941	674.895	1934.76	3.49902e-70	1.46729e-69	1
peak.198895	17:44734455-44736842	Runx2	promoter	-1.51958	5946.9	17050.3	0	0	1
peak.153343	12:100986338-100987114	Ccdc88c	promoter	-1.51986	952.026	2730.07	2.08709e-102	1.2134e-101	1
peak.37088	3:75954973-75957605	Golim4	promoter	-1.52013	3671.17	10529.5	0	0	1
peak.211811	19:11418399-11419273	Ms4a4c	exon	-1.52108	935.724	2685.59	2.81165e-114	1.84827e-113	1
peak.163513	13:93784842-93785814	Arsb	intron	-1.52206	831.392	2387.77	1.26293e-87	6.36391e-87	1
peak.28958	2:151571652-151572790	Sdcbp2	promoter	-1.52207	2764.79	7940.53	2.58412e-251	6.86438e-250	1
peak.169703	14:52143761-52144609	Rpgrip1	promoter	-1.52253	743.362	2135.65	1.14636e-74	5.03579e-74	1
peak.90772	7:89544957-89545121		intergenic	-1.52352	2024.68	5820.83	2.42728e-234	5.54348e-233	1
peak.211431	19:8989063-8991035	Ahnak	promoter	-1.52378	5285.05	15196.8	0	0	1
peak.140809	11:90713666-90713835	Tom1l1	intergenic	-1.52423	1535.63	4417	7.29932e-228	1.58632e-226	1
peak.156615	13:13556683-13557956	Lyst	intergenic	-1.52436	958.546	2757.36	1.41307e-94	7.62646e-94	1
peak.171466	14:64734050-64735008	Kif13b	intron	-1.52472	779.227	2242.08	1.16964e-86	5.83667e-86	1
peak.54593	4:135475046-135476464	Nipal3	promoter	-1.52478	860.736	2476.72	1.42288e-82	6.79344e-82	1
peak.119936	10:14050568-14051129	Hivep2	intron	-1.52487	880.298	2533.16	2.52919e-101	1.45473e-100	1
peak.123609	10:58463769-58464898	Ranbp2	exon	-1.52498	606.427	1745.21	2.60815e-70	1.09476e-69	1
peak.94658	7:127084972-127085436	Zg16	promoter	-1.52608	625.99	1802.87	1.46573e-72	6.30505e-72	1
peak.15141	1:191120861-191121193	Batf3	intergenic	-1.52752	606.427	1748.27	2.02622e-91	1.06087e-90	1
peak.32916	3:5860268-5860894		intergenic	-1.52772	31426.6	90612.1	0	0	1
peak.27269	2:128334579-128336697	Morrbid	promoter	-1.52819	899.86	2595.42	9.6394e-86	4.75934e-85	1
peak.87081	7:44401546-44402164	1700008O03Rik	intergenic	-1.52853	645.552	1862.37	1.18647e-82	5.66939e-82	1
peak.145619	11:120726824-120727676	Dcxr	promoter	-1.52853	909.641	2624.25	6.98801e-93	3.7103e-92	1
peak.170923	14:60524279-60525995		intergenic	-1.52853	1516.07	4373.75	2.82913e-133	2.31318e-132	1
peak.213377	19:29659306-29660542	Ermp1	intergenic	-1.52904	1010.71	2916.86	1.24355e-116	8.40015e-116	1
peak.165583	13:112510446-112511313	Il6st	intergenic	-1.52922	961.807	2776.07	3.43475e-88	1.74206e-87	1
peak.81364	6:125523745-125524769	Cd9	intergenic	-1.52977	785.747	2268.77	1.78023e-80	8.327e-80	1
peak.67564	5:121518883-121520469	Tmem116	intron	-1.53073	1160.69	3353.62	3.50287e-115	2.32095e-114	1
peak.77300	6:83710218-83712163	Vax2os	promoter	-1.53129	2813.69	8132.84	9.08209e-261	2.58095e-259	1
peak.211060	19:6277664-6278431	Ehd1	promoter	-1.53203	831.392	2404.34	2.06038e-92	1.08983e-91	1
peak.207340	18:56717812-56719147	Lmnb1	intron	-1.53252	1023.75	2961.64	4.76968e-107	2.90117e-106	1
peak.211746	19:11052372-11053759	AW112010	promoter	-1.53368	3146.25	9109.12	1.33545e-288	4.82511e-287	1
peak.44205	3:152919824-152921073	Pigk	intron	-1.53507	2014.9	5839.23	5.52579e-198	9.09132e-197	1
peak.215132	19:45649898-45650285	Fbxw4	intron	-1.53526	515.137	1493.09	3.3857e-75	1.49479e-74	1
peak.138999	11:78246735-78247258	Sdf2	promoter	-1.5359	573.824	1663.93	3.07656e-65	1.22124e-64	1
peak.203049	17:86988194-86989485	Rhoq	intron	-1.53599	1757.34	5096.06	6.13893e-164	7.09107e-163	1
peak.175661	14:121824204-121825766	Dock9	intergenic	-1.5367	1248.72	3622.91	1.28899e-119	8.98086e-119	1
peak.8813	1:128386075-128387217	Dars	exon	-1.53778	766.185	2224.6	1.08977e-89	5.60839e-89	1
peak.11572	1:155646380-155648158	Acbd6	intron	-1.53792	1297.62	3767.99	1.07709e-143	1.00026e-142	1
peak.127844	10:95969666-95972379	Eea1	intron	-1.53821	1926.87	5596.31	8.04377e-194	1.26742e-192	1
peak.51788	4:115095509-115097461	Pdzk1ip1	intergenic	-1.53938	736.842	2141.79	5.46654e-78	2.49204e-77	1
peak.187443	16:24215100-24217535		intergenic	-1.53984	3537.49	10285.7	6.6196e-267	1.98594e-265	1
peak.188786	16:36683888-36685133	Ildr1	intergenic	-1.5408	1822.54	5302.79	2.6363e-186	3.88958e-185	1
peak.182986	15:84167398-84169327	Pnpla3	promoter	-1.54147	1656.26	4821.25	1.93175e-156	2.05633e-155	1
peak.126284	10:81404691-81405216	Nfic	exon	-1.54286	717.28	2089.95	8.76845e-86	4.33238e-85	1
peak.67078	5:118154760-118155999	Fbxw8	promoter	-1.54335	1366.09	3981.77	2.14731e-155	2.25764e-154	1
peak.41056	3:109420192-109421960	Vav3	intron	-1.54428	965.067	2814.72	1.31563e-71	5.59678e-71	1
peak.40975	3:108831142-108832566	Stxbp3	intron	-1.54451	802.049	2339.62	1.84267e-83	8.88862e-83	1
peak.136869	11:62466179-62467316	Pigl	intron	-1.54451	2018.16	5887.08	4.10499e-178	5.57054e-177	1
peak.21114	2:57355764-57357183	Gpd2	exon	-1.54485	2311.6	6744.65	5.9843e-210	1.10797e-208	1
peak.71900	6:8732051-8733099	Ica1	intron	-1.54517	873.777	2550.02	2.60879e-89	1.33905e-88	1
peak.80335	6:116337326-116338868	Marchf8	promoter	-1.54523	1102	3216.21	5.98309e-126	4.4913e-125	1
peak.78656	6:97352108-97354643	Frmd4b	promoter	-1.54532	2816.95	8221.79	6.13649e-229	1.33943e-227	1
peak.196692	17:28503741-28505158	Fkbp5	intron	-1.54561	612.948	1789.37	1.91684e-71	8.14054e-71	1
peak.133849	11:34033789-34035158	4930469K13Rik	intron	-1.54583	2050.77	5987.68	9.77464e-176	1.29776e-174	1
peak.125274	10:75977602-75979267	Gm5134	exon	-1.5461	691.197	2018.49	5.249e-76	2.33808e-75	1
peak.175353	14:120261007-120262087	Mbnl2	intergenic	-1.54618	736.842	2151.91	2.2935e-86	1.14027e-85	1
peak.105140	8:117287358-117288814	Cmip	intron	-1.54637	2507.22	7323.12	2.62364e-239	6.29583e-238	1
peak.174471	14:105239690-105240934	Ndfip2	intergenic	-1.54675	749.883	2190.86	5.28665e-84	2.56786e-83	1
peak.19651	2:34982083-34983017	Traf1	intergenic	-1.54693	648.812	1895.8	3.95333e-71	1.67364e-70	1
peak.15608	1:194994447-194995948	Gm32250	promoter	-1.54695	1988.82	5811.32	7.92042e-200	1.33254e-198	1
peak.14465	1:182142459-182143884	Srp9	intergenic	-1.54736	655.333	1915.43	2.51169e-72	1.07726e-71	1
peak.15751	2:3741871-3743781	Fam107b	intron	-1.5474	2318.12	6775.63	2.48808e-199	4.15404e-198	1
peak.68994	5:134613385-134615522	Lat2	promoter	-1.54793	756.404	2211.72	2.39246e-82	1.13885e-81	1
peak.141668	11:97710613-97711980	Psmb3	promoter	-1.54818	1046.58	3060.7	1.42349e-111	9.13115e-111	1
peak.204924	18:23841941-23842856	Mapre2	intron	-1.54834	1222.64	3575.98	1.73452e-141	1.56554e-140	1
peak.72312	6:17633780-17634473	Capza2	promoter	-1.5484	779.227	2279.2	6.44787e-96	3.52894e-95	1
peak.85475	7:25119441-25122171	Pou2f2	promoter	-1.54866	3576.62	10463.3	1.23519e-280	4.18232e-279	1
peak.189766	16:49793538-49794117	Gm15518	intron	-1.5489	570.563	1669.45	3.6738e-71	1.55568e-70	1
peak.138346	11:75199081-75200870	Rtn4rl1	intron	-1.54893	661.853	1936.6	2.70031e-68	1.10963e-67	1
peak.57467	5:3151669-3152877		intergenic	-1.54924	1868.19	5467.49	1.93736e-188	2.91988e-187	1
peak.134380	11:43393865-43396142	Gm12148	intergenic	-1.54957	1447.6	4237.57	8.81692e-130	6.90735e-129	1
peak.45222	4:8839409-8840038	Chd7	promoter	-1.54973	919.422	2691.73	1.35941e-105	8.13302e-105	1
peak.115624	9:96649684-96650624	Rasa2	intergenic	-1.54984	1245.46	3646.53	1.60388e-135	1.34467e-134	1
peak.198229	17:35422942-35423745	H2-Q6	promoter	-1.55006	2631.11	7704.67	4.67877e-267	1.40487e-265	1
peak.95380	7:132767939-132768419	Fgfr2	intron	-1.55016	652.072	1909.6	1.12235e-77	5.09922e-77	1
peak.95811	7:139943380-139945005	Utf1	promoter	-1.55022	1741.03	5098.82	1.94916e-179	2.68037e-178	1
peak.9877	1:136254600-136255922	Gm26781	intergenic	-1.55043	1154.17	3380.61	8.79145e-108	5.37638e-107	1
peak.115044	9:89208704-89209652	Gm29094	promoter	-1.55126	2631.11	7711.11	4.20559e-235	9.69974e-234	1
peak.185263	15:103257730-103258808	Nfe2	promoter	-1.55181	4062.41	11910.3	0	0	1
peak.80136	6:115122448-115124414		intergenic	-1.5519	740.102	2170.01	1.48614e-70	6.25301e-70	1
peak.64262	5:93150485-93153125	Septin11	promoter	-1.55193	3977.64	11662.8	1.25654e-298	5.01626e-297	1
peak.45482	4:11323313-11323914	Dpy19l4	promoter	-1.55242	674.895	1979.54	8.98892e-88	4.53801e-87	1
peak.207104	18:54698832-54699438		intergenic	-1.55289	2970.19	8714.68	7.84839e-256	2.16192e-254	1
peak.112032	9:61214919-61216881		intergenic	-1.55334	870.517	2554.93	1.99643e-89	1.02518e-88	1
peak.143302	11:106739416-106740598	Pecam1	intron	-1.55341	1255.24	3684.25	5.22691e-135	4.34884e-134	1
peak.55851	4:145098932-145100902	Vps13d	exon	-1.55363	1336.75	3924.11	1.18758e-137	1.02108e-136	1
peak.113298	9:69306949-69307556	Rora	intron	-1.55382	577.084	1694.29	1.36964e-74	6.00832e-74	1
peak.11483	1:155172646-155174432	Stx6	exon	-1.55506	4910.1	14428.2	3.17363e-302	1.31493e-300	1
peak.178065	15:36415038-36416442	Gm34093	intergenic	-1.55655	766.185	2253.74	1.27249e-82	6.07877e-82	1
peak.75545	6:54925469-54927293	Nod1	promoter	-1.55701	2885.42	8490.17	1.06948e-253	2.89588e-252	1
peak.194389	17:7163620-7164674	Rps6ka2	intergenic	-1.55748	723.8	2130.44	1.71938e-75	7.61893e-75	1
peak.95195	7:130834325-130834719	Fgfr2	intron	-1.55773	9696.32	28545	0	0	1
peak.123572	10:58350471-58352209	Lims1	intron	-1.55814	1444.34	4253.21	1.08823e-128	8.43296e-128	1
peak.211912	19:11766165-11766946	Mrpl16	intergenic	-1.55926	678.155	1998.55	5.64509e-85	2.76536e-84	1
peak.168351	14:31197566-31198475	Nisch	intron	-1.55952	1274.8	3757.56	2.65569e-141	2.38958e-140	1
peak.123530	10:57799428-57799883	Smpdl3a	intron	-1.55961	1033.53	3046.6	1.65526e-121	1.17598e-120	1
peak.74663	6:48662665-48663495	Gimap8	intergenic	-1.55983	720.54	2124.3	1.74089e-72	7.48042e-72	1
peak.196224	17:26530827-26533223	Dusp1	intron	-1.56026	2132.28	6288.26	7.32247e-158	7.94691e-157	1
peak.9895	1:136364651-136365231	Camsap2	intergenic	-1.56182	1372.61	4052.31	6.85763e-163	7.82315e-162	1
peak.135938	11:54952361-54953176	Tnip1	exon	-1.5623	837.913	2474.57	6.86234e-99	3.85832e-98	1
peak.35435	3:51744337-51745853	Maml3	intron	-1.56289	2177.92	6434.56	4.50987e-202	7.73616e-201	1
peak.10286	1:138973451-138974144	Dennd1b	intron	-1.56413	1747.55	5167.53	6.67653e-178	9.05314e-177	1
peak.89445	7:75644452-75645437	Akap13	promoter	-1.56436	1020.49	3018.07	1.37407e-112	8.88577e-112	1
peak.113536	9:70691630-70692941	Adam10	intron	-1.56461	632.51	1870.96	6.7059e-76	2.98513e-75	1
peak.167821	14:25630124-25630746	Zmiz1	intron	-1.56495	629.25	1861.76	5.39606e-77	2.43142e-76	1
peak.39917	3:101650262-101652144	Atp1a1	intergenic	-1.56559	1473.68	4362.09	5.81262e-135	4.83272e-134	1
peak.210610	19:4230364-4231024	Gm45928	promoter	-1.56595	655.333	1940.28	4.08445e-69	1.69111e-68	1
peak.17019	2:16373273-16375171	Plxdc2	intron	-1.56671	893.339	2646.33	7.49712e-88	3.7909e-87	1
peak.180978	15:73169609-73171111	Ago2	intron	-1.56678	2393.11	7089.4	4.27863e-204	7.52382e-203	1
peak.194085	17:6007495-6009157	Synj2	promoter	-1.56708	2295.29	6801.09	2.6728e-187	3.97864e-186	1
peak.93749	7:119800272-119801867	Rexo5	exon	-1.56753	687.936	2039.04	1.75767e-75	7.7876e-75	1
peak.94016	7:122393868-122394642	Prkcb	intron	-1.56799	1349.79	4002.01	7.51624e-152	7.63642e-151	1
peak.64718	5:100535450-100537363	Cops4	exon	-1.56831	1698.65	5037.48	5.97103e-159	6.53286e-158	1
peak.39861	3:101292608-101293340	Cd2	intergenic	-1.56841	619.469	1837.22	1.10719e-67	4.52003e-67	1
peak.149975	12:69385551-69387170	Arf6	intergenic	-1.56884	4212.39	12496.8	0	0	1
peak.85576	7:25647192-25648629	Bckdha	intron	-1.57017	2500.7	7425.56	1.13171e-221	2.33898e-220	1
peak.45556	4:11703790-11705708	Gem	promoter	-1.57036	3182.11	9450.18	0	0	1
peak.114940	9:88332297-88333201	Nt5e	intron	-1.57053	808.57	2401.57	2.13042e-82	1.0148e-81	1
peak.67561	5:121500411-121502193	Tmem116	intron	-1.57067	1144.39	3399.32	3.21474e-123	2.33412e-122	1
peak.136634	11:60935017-60935951	Map2k3	intron	-1.57074	3338.61	9917.61	0	0	1
peak.106442	8:124792656-124794873	Fam89a	intergenic	-1.57077	942.245	2799.08	9.54374e-101	5.45885e-100	1
peak.38696	3:90604044-90606042	Gm42674	promoter	-1.57126	2908.24	8642.29	4.1505e-269	1.2669e-267	1
peak.65574	5:107776827-107777924	Evi5	intron	-1.57141	727.061	2160.8	2.21453e-90	1.14744e-89	1
peak.168100	14:27375936-27376780	Arhgef3	intron	-1.57219	1558.45	4634.15	6.05476e-170	7.48264e-169	1
peak.2919	1:52009524-52009807	Stat4	promoter	-1.57296	531.439	1581.11	1.16157e-75	5.15305e-75	1
peak.11264	1:153287505-153288544	Lamc1	intron	-1.57306	815.09	2425.19	8.65101e-94	4.6312e-93	1
peak.98383	8:27158811-27160602	Rab11fip1	promoter	-1.57316	2168.14	6451.43	8.41141e-214	1.61542e-212	1
peak.190683	16:59516950-59518531	Crybg3	intron	-1.57348	3224.5	9596.79	0	0	1
peak.13627	1:173905319-173906521	Ifi211	exon	-1.57358	596.646	1775.88	8.16627e-73	3.52279e-72	1
peak.95531	7:135580386-135582559	Ptpre	intron	-1.5743	1219.38	3631.19	2.29022e-114	1.50635e-113	1
peak.184706	15:100188439-100189806	Dip2b	intron	-1.57447	707.499	2107.13	1.18044e-71	5.02779e-71	1
peak.10223	1:138584485-138585320	Nek7	intron	-1.57486	1294.36	3856.02	5.5083e-148	5.35251e-147	1
peak.60658	5:37245467-37247121	Crmp1	promoter	-1.57527	2559.38	7626.76	2.77611e-219	5.60522e-218	1
peak.130965	10:128778801-128779951	Mmp19	intergenic	-1.57574	593.386	1768.82	1.72175e-69	7.15745e-69	1
peak.122161	10:39690309-39692196	E130307A14Rik	intron	-1.57612	684.676	2041.49	8.74908e-77	3.93063e-76	1
peak.8914	1:128830517-128833470		intergenic	-1.57657	5555.66	16570.3	0	0	1
peak.87159	7:44740796-44741938	Zfp473	exon	-1.57722	1115.04	3327.24	4.98141e-117	3.37535e-116	1
peak.136016	11:55197003-55198604	Slc36a1	intergenic	-1.57795	1897.53	5665.02	1.43597e-175	1.90146e-174	1
peak.121437	10:28675677-28676590	Themis	intron	-1.57836	740.102	2210.18	5.82635e-90	3.00776e-89	1
peak.13259	1:171684652-171685481	Cd48	intron	-1.57852	802.049	2395.44	9.01302e-88	4.54952e-87	1
peak.7755	1:106560786-106562715	Bcl2	intron	-1.57864	2063.81	6164.35	1.08419e-180	1.5129e-179	1
peak.54170	4:134042781-134043572	Zfp683	intergenic	-1.5791	1075.92	3214.68	1.52225e-122	1.09414e-121	1
peak.4260	1:62829249-62830414	Nrp2	intergenic	-1.57922	922.682	2757.06	3.50209e-104	2.07044e-103	1
peak.103807	8:105266727-105267561	Fbxl8	exon	-1.57934	1698.65	5076.13	6.70721e-185	9.76408e-184	1
peak.40226	3:103857149-103858429	Ptpn22	promoter	-1.58034	3058.22	9145.31	0	0	1
peak.57485	5:3355242-3356815	Cdk6	intron	-1.58063	2376.8	7109.03	2.72754e-231	6.05157e-230	1
peak.192086	16:84704113-84705201	Mir155hg	promoter	-1.58105	1062.88	3180.02	2.53416e-124	1.86394e-123	1
peak.193148	16:94245731-94246745	Hlcs	promoter	-1.58122	1235.68	3697.44	8.04075e-127	6.09339e-126	1
peak.13042	1:170861009-170862625	Atf6	intron	-1.58154	1721.47	5152.19	3.30935e-175	4.36398e-174	1
peak.178125	15:36614450-36615693	Pabpc1	intergenic	-1.58157	775.966	2322.44	2.76328e-89	1.41755e-88	1
peak.197537	17:32200703-32202147	Brd4	promoter	-1.58201	1004.19	3006.42	8.92108e-111	5.66031e-110	1
peak.18544	2:29628360-29628588	Rapgef1	intron	-1.5822	629.25	1884.15	9.23111e-87	4.61568e-86	1
peak.50137	4:89523382-89525355		intergenic	-1.5831	1617.14	4845.17	2.73851e-175	3.61667e-174	1
peak.22769	2:73584364-73585840	Chrna1os	promoter	-1.5838	984.629	2951.51	1.92791e-110	1.21838e-109	1
peak.158510	13:35813108-35813750	Cdyl	intron	-1.58384	580.344	1739.68	2.70091e-71	1.14537e-70	1
peak.151090	12:78350798-78351244	Gphn	intron	-1.58417	7971.58	23901.7	0	0	1
peak.191732	16:78572645-78573378	D16Ertd472e	intron	-1.58421	798.789	2395.13	9.45486e-97	5.21709e-96	1
peak.217437	X:21680491-21680717		intergenic	-1.58455	821.611	2464.14	1.81395e-114	1.19466e-113	1
peak.108859	9:31078527-31078755	Zbtb44	intergenic	-1.58647	2803.91	8420.54	2.51391e-285	8.80145e-284	1
peak.132816	11:21149508-21149916	Peli1	exon	-1.58666	541.22	1625.59	7.6908e-68	3.14449e-67	1
peak.122875	10:44449577-44451172	Prdm1	exon	-1.58689	2076.85	6238.88	3.33254e-198	5.50356e-197	1
peak.18436	2:28915679-28916854	Cfap77	intergenic	-1.58723	1033.53	3105.48	1.7924e-125	1.33746e-124	1
peak.2676	1:46075866-46076251	Dnah7b	intron	-1.58739	2490.92	7485.37	8.41428e-238	1.9878e-236	1
peak.155841	13:3373906-3374365		intergenic	-1.58745	1007.45	3027.58	7.07475e-133	5.75498e-132	1
peak.189440	16:45043930-45045992	Ccdc80	intergenic	-1.58795	1411.74	4244.01	1.25026e-142	1.14469e-141	1
peak.147249	12:21370022-21371300	Adam17	intron	-1.58862	1571.49	4726.47	3.15253e-175	4.16031e-174	1
peak.48997	4:63898149-63900197	Tnfsf8	intergenic	-1.58888	1949.7	5865	1.97697e-164	2.29267e-163	1
peak.105458	8:120049272-120052093	Galnt2l	intron	-1.58892	2177.92	6551.73	2.71465e-166	3.22069e-165	1
peak.33586	3:19318798-19319782	Pde7a	intergenic	-1.58949	1340.01	4032.68	2.95167e-173	3.8091e-172	1
peak.59723	5:31575982-31577563	Gm43660	intergenic	-1.58993	3472.29	10452.8	1.28077e-306	5.5565e-305	1
peak.65199	5:105499296-105501781	Lrrc8b	intergenic	-1.5901	2621.33	7892.07	6.92631e-223	1.44774e-221	1
peak.11016	1:151684863-151685936	Fam129a	intron	-1.59017	1881.23	5664.1	7.15443e-235	1.64467e-233	1
peak.144512	11:116108851-116110622	Trim47	promoter	-1.59059	2001.86	6029.09	1.14078e-194	1.8138e-193	1
peak.93522	7:117393484-117394816	Xylt1	intron	-1.59138	1421.52	4283.58	3.10497e-130	2.45225e-129	1
peak.130035	10:121188518-121190124		intergenic	-1.59148	661.853	1994.56	1.01636e-70	4.28619e-70	1
peak.88627	7:66178923-66179613	Chsy1	intergenic	-1.59196	1085.7	3272.95	6.31428e-130	4.95782e-129	1
peak.198479	17:36231156-36232005	Rpp21	intergenic	-1.59212	16318.1	49197.9	0	0	1
peak.163298	13:91701897-91702886	Ssbp2	exon	-1.5923	929.203	2801.84	8.36698e-111	5.31163e-110	1
peak.91341	7:98359860-98361728	Acer3	intergenic	-1.59252	906.381	2733.44	8.21383e-97	4.53444e-96	1
peak.98820	8:34670827-34672691	B930018H19Rik	intergenic	-1.59269	3413.6	10295.8	0	0	1
peak.153342	12:100984809-100985787	Ccdc88c	promoter	-1.59284	909.641	2743.87	8.73394e-97	4.82081e-96	1
peak.109153	9:32986946-32988344	Gm27166	intergenic	-1.59336	684.676	2066.03	3.82219e-73	1.65331e-72	1
peak.211342	19:8251674-8253197	Gm41804	promoter	-1.59364	1346.53	4063.97	3.28534e-166	3.88854e-165	1
peak.152240	12:86678334-86680040	Vash1	promoter	-1.59385	860.736	2598.18	3.5656e-103	2.0879e-102	1
peak.15825	2:4580179-4581655	Frmd4a	intron	-1.59435	2790.87	8427.29	3.25172e-259	9.18112e-258	1
peak.212756	19:22851863-22852238	Trpm3	intron	-1.59475	639.031	1930.15	3.72518e-91	1.94457e-90	1
peak.22064	2:68915276-68917420	Cers6	intron	-1.59558	622.729	1882	5.81716e-68	2.38204e-67	1
peak.144056	11:113362231-113363799	Slc39a11	intron	-1.59603	769.445	2326.12	2.37336e-89	1.21838e-88	1
peak.189757	16:49770534-49771014	Gm15518	intron	-1.59618	609.688	1843.35	3.16388e-78	1.44477e-77	1
peak.167212	14:19584296-19585936	Gm2237	promoter	-1.59645	1643.22	4969.08	1.54091e-200	2.60371e-199	1
peak.170953	14:60725958-60726739	Spata13	intron	-1.59691	756.404	2288.09	1.17783e-89	6.05982e-89	1
peak.101522	8:76901535-76902684	Nr3c2	promoter	-1.59704	1196.55	3619.84	1.63156e-101	9.39513e-101	1
peak.98996	8:35825354-35827265		intergenic	-1.5983	2331.16	7058.42	6.55197e-208	1.1935e-206	1
peak.146750	12:16006030-16007233	Gm36235	exon	-1.59895	2047.51	6202.38	1.24681e-200	2.10879e-199	1
peak.48473	4:59231044-59232109	Ugcg	intergenic	-1.59911	1884.49	5709.18	9.37819e-197	1.52787e-195	1
peak.56978	4:152196277-152197136	Acot7	intron	-1.59944	554.262	1679.57	1.72685e-71	7.33813e-71	1
peak.160529	13:52847753-52850743	Auh	intron	-1.59983	961.807	2915.32	2.2387e-94	1.20565e-93	1
peak.156269	13:9012036-9012604	Gm36264	intron	-1.60001	2223.57	6740.67	0	0	1
peak.155195	12:114108226-114109919		intergenic	-1.60043	599.907	1819.12	1.99406e-71	8.46643e-71	1
peak.203575	18:3004512-3004708		intergenic	-1.60115	508.616	1543.08	1.98404e-77	8.99433e-77	1
peak.107760	9:14365056-14366089	Endod1	intron	-1.60189	746.623	2266.31	5.94536e-92	3.12965e-91	1
peak.18578	2:29693812-29695438	Rapgef1	intron	-1.60192	1000.93	3038.31	1.32025e-110	8.35562e-110	1
peak.150520	12:73708742-73709290	Prkch	intron	-1.602	557.522	1692.45	3.96469e-73	1.71431e-72	1
peak.204265	18:11935253-11936409	Cables1	intron	-1.60204	1040.06	3157.32	2.26048e-123	1.64433e-122	1
peak.175876	14:122829935-122831248	Pcca	intron	-1.60256	938.984	2851.52	3.61787e-105	2.15784e-104	1
peak.207822	18:62168923-62169821	Adrb2	intergenic	-1.60302	1799.72	5467.19	5.25912e-181	7.38279e-180	1
peak.128250	10:99221182-99222990	Gm34777	intergenic	-1.60358	932.464	2833.74	1.17026e-115	7.81162e-115	1
peak.134388	11:43410064-43411073	Pttg1	intergenic	-1.60384	652.072	1981.99	5.39864e-81	2.53809e-80	1
peak.15898	2:5378638-5379672	Camk1d	intron	-1.60408	10364.7	31508.8	0	0	1
peak.69456	5:137151944-137153079	Trim56	intergenic	-1.60424	1062.88	3231.54	1.85574e-69	7.71083e-69	1
peak.114936	9:88297377-88299440	Nt5e	intergenic	-1.60466	674.895	2052.53	7.29898e-82	3.45891e-81	1
peak.147010	12:17505631-17506834	Odc1	intergenic	-1.60474	1017.23	3093.83	2.845e-108	1.74963e-107	1
peak.207130	18:54969696-54971849	Zfp608	intron	-1.60488	841.173	2558.61	5.97738e-84	2.90014e-83	1
peak.179591	15:58194056-58195571	Fbxo32	intron	-1.60546	1506.29	4583.54	9.30249e-148	9.01937e-147	1
peak.4094	1:60910728-60912127	Ctla4	promoter	-1.60592	2843.04	8653.95	2.19372e-278	7.32866e-277	1
peak.120771	10:21334315-21336354	Hbs1l	intron	-1.60638	1004.19	3057.64	3.01949e-110	1.90341e-109	1
peak.78791	6:99066092-99068071	Foxp1	intron	-1.60667	785.747	2392.99	3.9235e-84	1.90865e-83	1
peak.85755	7:27607744-27608873	Akt2	promoter	-1.60734	789.008	2404.03	1.25732e-90	6.53117e-90	1
peak.160520	13:52807157-52808932	Auh	intergenic	-1.60781	1757.34	5356.16	3.2895e-180	4.55933e-179	1
peak.160311	13:51716350-51718058	Sema4d	intron	-1.60789	691.197	2106.82	2.15928e-75	9.55734e-75	1
peak.76307	6:67374717-67376697	Il12rb2	promoter	-1.60795	2562.64	7811.41	4.16751e-235	9.61823e-234	1
peak.124571	10:67606844-67608549	Gm32364	intergenic	-1.6088	1757.34	5359.84	4.63209e-196	7.48726e-195	1
peak.66719	5:115312549-115314166	Gm13830	intron	-1.60888	932.464	2844.16	8.73047e-108	5.34001e-107	1
peak.211786	19:11363346-11364286	Gm28935	promoter	-1.60948	1180.25	3601.44	4.35956e-140	3.85923e-139	1
peak.159922	13:46929219-46931283	Kif13a	promoter	-1.60997	1770.38	5404	1.03556e-152	1.06135e-151	1
peak.27295	2:128391781-128392749	Morrbid	intron	-1.60998	1062.88	3244.43	2.02595e-118	1.39408e-117	1
peak.38994	3:95222827-95223598	Gm16740	intron	-1.61044	974.848	2976.66	1.31212e-105	7.85139e-105	1
peak.214185	19:37433922-37436058	Hhex	promoter	-1.61053	1714.95	5236.84	9.42369e-174	1.22152e-172	1
peak.203671	18:4304751-4305327	Map3k8	intergenic	-1.61059	551.001	1682.64	3.81913e-76	1.70311e-75	1
peak.55138	4:138463094-138465104	Camk2n1	intergenic	-1.61113	1238.94	3784.86	2.8116e-145	2.65615e-144	1
peak.86324	7:30607417-30608783	Upk1a	intron	-1.61134	1581.28	4831.37	3.13605e-173	4.04555e-172	1
peak.147591	12:25430094-25431989	Gm36723	intron	-1.61137	2171.4	6634.54	5.6153e-221	1.15374e-219	1
peak.86866	7:38266843-38267406	Pop4	exon	-1.61151	554.262	1693.68	2.79059e-78	1.27581e-77	1
peak.162696	13:83565239-83567074	Mef2c	intron	-1.61258	772.706	2362.93	8.50323e-81	3.99231e-80	1
peak.56562	4:149759241-149760825	Slc25a33	intron	-1.61269	736.842	2253.43	6.72763e-97	3.71868e-96	1
peak.209446	18:80235526-80237734	Hsbp1l1	promoter	-1.61338	603.167	1845.5	2.12665e-72	9.12676e-72	1
peak.164794	13:104862926-104864503	Shisal2b	promoter	-1.61379	629.25	1925.86	4.96954e-71	2.10182e-70	1
peak.150984	12:77129903-77132031		intergenic	-1.61396	3142.99	9620.41	0	0	1
peak.106484	8:125043905-125045239	Disc1	intergenic	-1.614	678.155	2075.84	1.96543e-80	9.18839e-80	1
peak.4990	1:73935359-73937586	Tns1	exon	-1.61401	1519.33	4650.71	7.23911e-157	7.74125e-156	1
peak.57545	5:3516375-3517368	Cdk6	intron	-1.61403	792.268	2425.19	1.28494e-100	7.34125e-100	1
peak.40381	3:104795710-104797338	Mov10	exon	-1.61429	1274.8	3902.94	1.10219e-124	8.14622e-124	1
peak.74795	6:49236380-49236693	Tra2a	intergenic	-1.6143	6034.93	18476.8	0	0	1
peak.54325	4:134652037-134653162	Man1c1	intron	-1.61463	1209.59	3704.19	6.66295e-129	5.17817e-128	1
peak.68896	5:134251770-134254156	Gtf2i	exon	-1.61499	1454.12	4454.11	4.5992e-130	3.62256e-129	1
peak.58375	5:16469285-16470737		intergenic	-1.61512	896.6	2746.63	8.83975e-110	5.53449e-109	1
peak.24409	2:93333335-93335145	Tspan18	promoter	-1.61616	1105.26	3388.28	2.28838e-128	1.76589e-127	1
peak.204518	18:14668135-14670372	Ss18	promoter	-1.61616	1216.11	3728.11	2.1374e-130	1.69381e-129	1
peak.74608	6:48121153-48121461	Zfp746	intergenic	-1.61637	567.303	1739.38	1.28443e-82	6.13413e-82	1
peak.144577	11:116405739-116407142	Rnf157	intron	-1.6171	4861.2	14912.2	0	0	1
peak.185519	16:4495730-4496302	Srl	intron	-1.61728	1059.62	3250.87	3.86159e-94	2.07486e-93	1
peak.74448	6:46801940-46802115	Cntnap2	intron	-1.61759	3332.09	10224.9	0	0	1
peak.24932	2:102829260-102829528	Cd44	intron	-1.61823	997.671	3062.85	2.35236e-135	1.96889e-134	1
peak.136454	11:59652560-59653628	Mprip	intergenic	-1.61828	652.072	2001.93	2.90102e-82	1.37981e-81	1
peak.194464	17:7952261-7952506	Rsph3a	promoter	-1.6186	1294.36	3974.71	1.99002e-172	2.54372e-171	1
peak.198631	17:39842979-39846990		intergenic	-1.61885	392737	1.20622e+06	0	0	1
peak.119917	10:13997170-13997788	Hivep2	intron	-1.61974	815.09	2504.94	6.60683e-110	4.14537e-109	1
peak.84105	7:3450557-3451782	Gm35037	promoter	-1.62006	1255.24	3858.47	1.93485e-146	1.84882e-145	1
peak.28398	2:144329894-144332388	Ovol2	promoter	-1.62029	938.984	2886.8	3.12823e-106	1.88702e-105	1
peak.125308	10:76306306-76307832	Dip2a	exon	-1.62053	1754.07	5393.58	6.1035e-208	1.11297e-206	1
peak.104853	8:115232287-115233125	Wwox	intron	-1.62056	1040.06	3198.11	3.71773e-119	2.57593e-118	1
peak.96212	7:142398826-142399901	Ctsd	intergenic	-1.62106	831.392	2557.39	7.19879e-94	3.85672e-93	1
peak.186025	16:11143838-11144555	Zc3h7a	promoter	-1.6213	22721.5	69903.3	0	0	1
peak.5473	1:80380783-80382640	Cul3	intergenic	-1.62191	1786.68	5499.08	3.37872e-218	6.748e-217	1
peak.114863	9:86617524-86618825	Rwdd2a	intergenic	-1.62254	837.913	2580.08	8.66953e-101	4.95962e-100	1
peak.66144	5:112301166-112302609	Tpst2	promoter	-1.62288	2911.5	8967.11	7.88662e-293	2.97221e-291	1
peak.215910	19:53971582-53973000	Shoc2	intron	-1.62305	710.759	2189.33	1.91642e-85	9.43017e-85	1
peak.196876	17:29152304-29153156	Cpne5	intergenic	-1.6235	753.144	2320.6	2.20118e-90	1.1407e-89	1
peak.165532	13:112384520-112385671	Ankrd55	intergenic	-1.62361	1108.52	3415.88	2.38428e-143	2.20369e-142	1
peak.112640	9:64671348-64672810	Megf11	intron	-1.62374	1121.56	3456.37	5.23723e-97	2.89852e-96	1
peak.115165	9:90248133-90248838	Tbc1d2b	intron	-1.62403	639.031	1969.72	3.48466e-81	1.64069e-80	1
peak.152125	12:85703352-85703938	Batf	intron	-1.62407	599.907	1849.18	2.66682e-77	1.2063e-76	1
peak.38935	3:94915464-94916686	Psmb4	intergenic	-1.6244	1483.46	4573.73	6.64179e-160	7.32396e-159	1
peak.164031	13:97190259-97190702	Hexb	intron	-1.62441	4571.03	14093.2	0	0	1
peak.194841	17:12758745-12760028	Igf2r	intron	-1.62441	1975.78	6091.66	1.29906e-208	2.37873e-207	1
peak.139472	11:80503909-80505451	Myo1d	intron	-1.62499	1760.6	5430.38	1.71553e-163	1.97315e-162	1
peak.165617	13:112799680-112802013	Plpp1	promoter	-1.62499	1362.83	4203.52	3.49482e-150	3.49592e-149	1
peak.102307	8:84202490-84202825	Gm26887	intergenic	-1.62501	890.079	2745.4	1.56691e-123	1.14147e-122	1
peak.134378	11:43386952-43389413	Gm12148	promoter	-1.62587	5575.22	17206.7	0	0	1
peak.51508	4:109104979-109106374	Osbpl9	promoter	-1.62599	1405.22	4337.25	1.03113e-147	9.98923e-147	1
peak.200471	17:57079613-57080474	Tubb4a	promoter	-1.62652	769.445	2375.81	1.28819e-99	7.30139e-99	1
peak.150575	12:73875016-73875772	Gm15283	intron	-1.62654	551.001	1701.35	2.22762e-70	9.35934e-70	1
peak.161493	13:63253061-63254257	Aopep	intron	-1.62709	710.759	2195.46	2.3129e-85	1.13652e-84	1
peak.13419	1:172305773-172306596	Igsf8	intron	-1.62719	1542.15	4763.89	9.21864e-175	1.20882e-173	1
peak.72710	6:28134563-28136367	Grm8	promoter	-1.62831	759.664	2348.51	6.44641e-90	3.32491e-89	1
peak.138056	11:72953180-72954815	Atp2a3	intergenic	-1.62855	1904.05	5887.39	3.15392e-185	4.60283e-184	1
peak.135997	11:55130853-55132436	Slc36a3	exon	-1.62887	6435.95	19904.5	0	0	1
peak.115005	9:88721532-88722396	Gm10634	promoter	-1.62948	1532.37	4741.19	4.15343e-166	4.90441e-165	1
peak.206142	18:38494657-38496624	Ndfip1	intergenic	-1.62971	1578.02	4883.2	2.10287e-152	2.15023e-151	1
peak.194784	17:12367295-12367804	Map3k4	intergenic	-1.63053	789.008	2442.98	3.20297e-104	1.89392e-103	1
peak.119297	10:7482654-7484738	Ulbp1	intergenic	-1.63068	743.362	2301.89	5.72444e-87	2.86803e-86	1
peak.161343	13:60897060-60898140	Ctla2b	promoter	-1.63296	1767.12	5480.68	1.25123e-185	1.83292e-184	1
peak.93830	7:120753906-120754307	Vwa3a	intron	-1.63301	2383.32	7392.13	7.67988e-239	1.83661e-237	1
peak.158503	13:35797304-35798956	Cdyl	intron	-1.63477	1594.32	4950.99	8.05186e-172	1.01954e-170	1
peak.116938	9:110281134-110281459	Cspg5	intergenic	-1.63494	7479.27	23228.7	0	0	1
peak.69751	5:139323961-139326401	Adap1	promoter	-1.63503	5327.43	16546.6	0	0	1
peak.91831	7:101287491-101289310	Atg16l2	promoter	-1.63524	1724.73	5357.69	1.29242e-163	1.48845e-162	1
peak.181398	15:76203547-76204893	Plec	promoter	-1.63542	4055.89	12600.8	0	0	1
peak.215499	19:47526232-47527509	Stn1	intron	-1.63672	1307.41	4065.5	1.23925e-142	1.1352e-141	1
peak.53883	4:133023723-133025444	Ahdc1	intron	-1.63712	867.256	2697.55	3.6819e-95	1.99794e-94	1
peak.37467	3:83124035-83124260		intergenic	-1.63771	671.635	2089.95	2.01185e-97	1.11769e-96	1
peak.60154	5:34223478-34225603	Zfyve28	exon	-1.6381	1281.32	3988.21	1.59518e-153	1.646e-152	1
peak.151646	12:82251091-82252227	Sipa1l1	intron	-1.63824	798.789	2486.53	1.4984e-106	9.06834e-106	1
peak.126600	10:83722045-83723512	1500009L16Rik	promoter	-1.63826	2314.86	7205.95	7.15486e-216	1.39943e-214	1
peak.185182	15:102751860-102753800	Calcoco1	intergenic	-1.63833	603.167	1877.71	1.23238e-80	5.77371e-80	1
peak.127955	10:96517890-96518060	Gm33843	intergenic	-1.63837	492.315	1532.65	5.18416e-91	2.70335e-90	1
peak.117994	9:119087477-119088857	Plcd1	promoter	-1.63881	730.321	2274.29	1.839e-90	9.53575e-90	1
peak.37895	3:86836979-86838009	Dclk2	intron	-1.63889	1401.96	4366.08	8.48346e-142	7.68671e-141	1
peak.192588	16:91423445-91424772	Il10rb	intron	-1.63909	567.303	1766.98	4.79347e-74	2.0897e-73	1
peak.7246	1:95451857-95452304		intergenic	-1.63909	775.966	2416.91	2.80875e-107	1.7117e-106	1
peak.177914	15:35295563-35297213	Osr2	promoter	-1.63958	1463.9	4561.15	5.86737e-163	6.70439e-162	1
peak.128642	10:107931930-107933182		intergenic	-1.63961	1617.14	5038.71	2.17074e-200	3.66264e-199	1
peak.7648	1:105980247-105981752	Gm7160	intron	-1.63996	2350.72	7326.18	2.5612e-227	5.55233e-226	1
peak.140652	11:88863056-88865393	Akap1	promoter	-1.64025	3289.71	10254.7	0	0	1
peak.140105	11:86077089-86078767	Brip1	exon	-1.64033	805.309	2510.46	3.76613e-104	2.22504e-103	1
peak.40003	3:102732663-102733704	Tspan2os	promoter	-1.64048	554.262	1728.03	2.42162e-71	1.0273e-70	1
peak.170529	14:56693925-56694256	Mphosph8	promoter	-1.6407	1160.69	3619.23	2.47082e-143	2.28308e-142	1
peak.180409	15:64210601-64211036	Asap1	intron	-1.64094	580.344	1809.92	1.80689e-79	8.36346e-79	1
peak.192260	16:87641916-87642689		intergenic	-1.6411	1111.78	3467.71	1.61599e-126	1.22066e-125	1
peak.178975	15:50399763-50402056		intergenic	-1.64128	1819.28	5675.14	5.12258e-173	6.59605e-172	1
peak.143644	11:108282661-108284024	Prkca	intron	-1.64142	681.416	2125.84	2.19979e-88	1.11797e-87	1
peak.194338	17:6941798-6942129	Rsph3b	intron	-1.6416	2054.03	6408.8	1.39548e-237	3.28782e-236	1
peak.130707	10:127654358-127655704	Stat6	promoter	-1.64213	1366.09	4263.95	5.88768e-149	5.7919e-148	1
peak.31177	2:166753826-166755544	Trp53rkb	intergenic	-1.64219	1157.43	3612.79	2.73463e-136	2.3115e-135	1
peak.152101	12:85647315-85648362	Jdp2	intergenic	-1.64242	1229.16	3837.31	2.22436e-157	2.39843e-156	1
peak.159573	13:44869500-44870099	Jarid2	intron	-1.64321	10821.1	33800.9	0	0	1
peak.55579	4:141419025-141420594	Gm13075	intergenic	-1.64366	684.676	2139.33	2.93635e-79	1.35662e-78	1
peak.155545	12:116466335-116468353	Ncapg2	intergenic	-1.6437	2380.06	7436.91	3.55337e-258	9.96053e-257	1
peak.134361	11:43357853-43359559	Gm12148	intergenic	-1.64371	3074.52	9606.91	0	0	1
peak.2414	1:42952444-42953926	Gpr45	promoter	-1.64372	665.114	2078.3	5.00594e-83	2.40021e-82	1
peak.23964	2:90395060-90395256	Ptprj	intergenic	-1.64378	841.173	2628.54	3.09186e-136	2.61093e-135	1
peak.163770	13:95566769-95567838	F2r	intergenic	-1.64443	1265.02	3954.78	2.69553e-172	3.43676e-171	1
peak.160313	13:51725706-51726764	Sema4d	intron	-1.645	1144.39	3579.05	1.16276e-133	9.53831e-133	1
peak.96192	7:142347334-142348573	Ifitm10	intron	-1.64501	717.28	2243.31	3.54254e-84	1.72404e-83	1
peak.17093	2:17702107-17704033	Nebl	intron	-1.64583	4271.07	13365.4	0	0	1
peak.122081	10:39470020-39471684	Fyn	intron	-1.64671	2624.59	8218.11	1.80483e-284	6.29372e-283	1
peak.192270	16:87664984-87666551	Bach1	intergenic	-1.64689	609.688	1909.3	2.11986e-68	8.72133e-68	1
peak.6059	1:85864466-85864715	Cab39	intergenic	-1.64762	1943.18	6088.28	3.24193e-274	1.04901e-272	1
peak.132833	11:21179241-21179915	Peli1	intergenic	-1.64764	714.019	2237.18	4.20399e-95	2.28019e-94	1
peak.17551	2:22743610-22743804	Apbb1ip	intergenic	-1.64778	674.895	2114.8	1.1721e-103	6.8934e-103	1
peak.181742	15:78119426-78120321	Ift27	intergenic	-1.64796	873.777	2738.35	4.75135e-106	2.85677e-105	1
peak.99247	8:40583327-40585552	Mtmr7	intron	-1.64904	655.333	2055.29	9.94698e-73	4.28726e-72	1
peak.192682	16:91780115-91781862	Atp5o	promoter	-1.64915	1721.47	5399.4	1.437e-166	1.71183e-165	1
peak.15133	1:191096980-191099028	Batf3	promoter	-1.64918	1059.62	3323.56	9.43943e-132	7.58512e-131	1
peak.54129	4:133842826-133843930	Rps6ka1	intergenic	-1.65003	1913.83	6006.39	6.9188e-196	1.11423e-194	1
peak.187005	16:21204053-21205427		intergenic	-1.65029	639.031	2005.91	8.80497e-74	3.83231e-73	1
peak.119850	10:13437823-13439131	Phactr2	intron	-1.65037	1095.48	3438.88	4.04216e-105	2.40926e-104	1
peak.222783	X:164026983-164028854	Car5b	promoter	-1.65074	1105.26	3470.47	7.28314e-141	6.52649e-140	1
peak.158647	13:36813753-36815175	Gm49144	intergenic	-1.65088	847.694	2661.98	6.77687e-95	3.66999e-94	1
peak.34154	3:28244135-28245354	Tnik	intergenic	-1.65119	714.019	2242.7	4.45097e-90	2.30045e-89	1
peak.8052	1:112457507-112457671		intergenic	-1.65122	922.682	2898.15	2.05112e-156	2.18206e-155	1
peak.18369	2:28523776-28524133	Ralgds	intron	-1.6514	837.913	2632.22	5.94326e-118	4.06723e-117	1
peak.170278	14:54871732-54871904	Ppp1r3e	promoter	-1.65144	2194.22	6893.1	4.83252e-254	1.3136e-252	1
peak.22728	2:73454281-73455292	Wipf1	promoter	-1.65146	1372.61	4312.1	1.39694e-171	1.765e-170	1
peak.140200	11:86577006-86577732	Vmp1	intergenic	-1.6515	2096.41	6586.08	2.82615e-231	6.2664e-230	1
peak.53011	4:126532741-126534233	Ago4	promoter	-1.65163	753.144	2366.3	9.87275e-96	5.39243e-95	1
peak.197474	17:31872598-31873899	Sik1	intergenic	-1.65185	1196.55	3760.01	5.08192e-123	3.67458e-122	1
peak.208285	18:67460717-67461319	Prelid3a	intergenic	-1.65205	831.392	2612.9	1.21092e-111	7.77042e-111	1
peak.77774	6:87394437-87395575		intergenic	-1.65236	1806.24	5677.9	9.66565e-213	1.83318e-211	1
peak.217601	X:33416404-33416617		intergenic	-1.6524	2132.28	6702.94	4.92905e-284	1.71542e-282	1
peak.144993	11:117991644-117992253	Pgs1	intron	-1.65244	1235.68	3884.54	2.50936e-149	2.48109e-148	1
peak.71901	6:8734678-8736797	Ica1	promoter	-1.65293	3159.29	9935.1	8.99352e-290	3.29709e-288	1
peak.151212	12:79439764-79440306	Rad51b	intron	-1.65325	508.616	1599.82	1.09315e-77	4.96782e-77	1
peak.77302	6:83715262-83716004	Vax2	intron	-1.65389	759.664	2390.53	2.44685e-109	1.5235e-108	1
peak.122791	10:43997912-43999032	Crybg1	exon	-1.65478	2200.74	6929.6	9.07173e-227	1.95935e-225	1
peak.104999	8:116627491-116629422	Cdyl2	intron	-1.6551	762.925	2402.8	1.11059e-83	5.37429e-83	1
peak.114886	9:87025475-87026338	Cyb5r4	promoter	-1.65615	1095.48	3452.69	6.11889e-139	5.3357e-138	1
peak.11227	1:153087580-153088280	Nmnat2	promoter	-1.65641	710.759	2240.55	6.68767e-99	3.76071e-98	1
peak.108038	9:17987655-17987913		intergenic	-1.65665	1793.2	5653.67	2.61657e-293	9.89296e-292	1
peak.122101	10:39514234-39515452	Fyn	intron	-1.65669	1043.32	3289.51	6.90745e-137	5.88697e-136	1
peak.27190	2:128058671-128059018	Acoxl	intron	-1.65711	968.328	3053.96	6.72644e-116	4.50372e-115	1
peak.33822	3:21965392-21966375		intergenic	-1.65764	2122.5	6696.5	1.47657e-247	3.80119e-246	1
peak.37953	3:87375937-87377199	Fcrl1	promoter	-1.65838	1310.67	4137.27	1.47188e-154	1.53278e-153	1
peak.161168	13:58622334-58623561		intergenic	-1.65869	789.008	2491.14	3.78682e-93	2.01459e-92	1
peak.11377	1:153739525-153741421	Rgs16	promoter	-1.6589	2686.54	8483.42	3.40783e-266	1.01542e-264	1
peak.196651	17:28375078-28376117	Fkbp5	intergenic	-1.65892	1137.87	3593.16	2.03386e-131	1.62797e-130	1
peak.198633	17:39847505-39848818		intergenic	-1.65909	111850	353242	0	0	1
peak.47759	4:47313860-47314837	Col15a1	intergenic	-1.65939	811.83	2564.44	1.2169e-94	6.57686e-94	1
peak.91883	7:101453297-101454051	Gm45837	promoter	-1.65979	687.936	2173.69	4.79749e-79	2.21007e-78	1
peak.47644	4:46565045-46566023	Coro2a	promoter	-1.65988	580.344	1833.85	2.88857e-78	1.32026e-77	1
peak.165591	13:112578038-112578409	Il31ra	intron	-1.66007	5203.54	16444.8	0	0	1
peak.76346	6:67530956-67533935	Tacstd2	promoter	-1.66069	2657.2	8401.22	3.58663e-245	9.03393e-244	1
peak.82938	6:140620431-140621543	Aebp2	promoter	-1.66073	1711.69	5411.98	6.6741e-196	1.07532e-194	1
peak.158317	13:33003252-33004030	Serpinb9	promoter	-1.66158	1336.75	4228.98	1.06727e-166	1.27269e-165	1
peak.137901	11:71742709-71742869		intergenic	-1.6619	691.197	2187.18	2.81078e-121	1.99288e-120	1
peak.27843	2:132269011-132270161	Cds2	intron	-1.662	831.392	2631	4.46885e-112	2.87979e-111	1
peak.57495	5:3383195-3384452	Cdk6	intron	-1.66228	2005.12	6346.54	7.45901e-237	1.7468e-235	1
peak.111343	9:56223540-56224105	Peak1	intron	-1.66336	10905.9	34544.9	0	0	1
peak.31525	2:168011087-168011260	Ripor3	promoter	-1.66346	668.374	2117.25	4.8188e-106	2.89633e-105	1
peak.77086	6:82771984-82772333	Hk2	promoter	-1.6638	593.386	1880.16	1.29572e-94	6.99855e-94	1
peak.139318	11:79697370-79698634	Rab11fip4	exon	-1.664	965.067	3058.25	1.29167e-115	8.61382e-115	1
peak.57538	5:3508402-3508995	Cdk6	intron	-1.66453	551.001	1746.74	3.94035e-82	1.87185e-81	1
peak.55914	4:145299745-145300816	Tnfrsf8	intron	-1.66492	1959.48	6213.42	2.1723e-201	3.69375e-200	1
peak.80025	6:114656653-114657456	Atg7	promoter	-1.66532	1173.73	3722.9	1.84323e-150	1.84803e-149	1
peak.102020	8:81881089-81882331	Inpp4b	intron	-1.66573	619.469	1965.43	2.35601e-69	9.77907e-69	1
peak.214583	19:41383820-41385637	Pik3ap1	promoter	-1.66633	2334.42	7409.61	5.29447e-244	1.32309e-242	1
peak.42765	3:135578838-135580909	Nfkb1	intergenic	-1.66693	1115.04	3540.71	1.19605e-118	8.24635e-118	1
peak.210544	19:4042108-4042475	Gstp2	promoter	-1.66731	619.469	1967.57	1.30708e-86	6.51791e-86	1
peak.16026	2:6309153-6310347	Usp6nl	intergenic	-1.66763	710.759	2258.03	2.47509e-85	1.21604e-84	1
peak.147508	12:25187136-25188563	Gm36287	intron	-1.66852	625.99	1989.96	2.50483e-87	1.2591e-86	1
peak.127046	10:88583764-88585971	Mybpc1	exon	-1.67032	2644.15	8415.94	3.63782e-305	1.56083e-303	1
peak.143840	11:109720962-109723292	Fam20a	promoter	-1.67033	785.747	2500.95	2.31454e-100	1.31892e-99	1
peak.185899	16:10691392-10692266	Clec16a	exon	-1.67044	697.717	2220.92	1.21439e-64	4.78093e-64	1
peak.183435	15:89090419-89091039	Selenoo	promoter	-1.6706	612.948	1951.32	2.29522e-88	1.1663e-87	1
peak.206058	18:38013651-38015659	Arap3	intergenic	-1.67116	2223.57	7081.42	2.69869e-227	5.84678e-226	1
peak.54756	4:136174584-136175263	E2f2	intron	-1.67137	1287.84	4102	1.64692e-160	1.82875e-159	1
peak.129618	10:117974842-117976830	4933411E08Rik	intergenic	-1.67216	847.694	2701.54	9.80171e-104	5.76947e-103	1
peak.114013	9:75407777-75408231	Mapk6	promoter	-1.67231	681.416	2171.85	4.73096e-96	2.59332e-95	1
peak.9155	1:131446095-131447783	Srgap2	intron	-1.6737	1235.68	3942.2	3.37907e-152	3.45112e-151	1
peak.79406	6:108276800-108277526	Itpr1	intron	-1.67372	1092.22	3484.58	9.27165e-158	1.00374e-156	1
peak.57531	5:3497480-3498178	Cdk6	promoter	-1.6738	886.818	2829.44	2.26552e-115	1.50423e-114	1
peak.120310	10:18844349-18846082	Perp	promoter	-1.67384	2063.81	6584.85	8.80707e-233	1.98548e-231	1
peak.19846	2:36090449-36092212	Rbm18	intergenic	-1.67437	687.936	2195.77	8.74267e-84	4.23419e-83	1
peak.180408	15:64208997-64209805	Asap1	promoter	-1.6745	1770.38	5651.22	1.72343e-224	3.64146e-223	1
peak.81270	6:125161082-125161885	Iffo1	promoter	-1.67527	847.694	2707.37	7.11409e-115	4.70567e-114	1
peak.109575	9:40448602-40451101	Gramd1b	intron	-1.67546	3853.75	12309.7	0	0	1
peak.123329	10:53525294-53527127	Gm20597	intergenic	-1.676	991.15	3167.13	1.48607e-111	9.53083e-111	1
peak.186419	16:16212599-16214657	Pkp2	promoter	-1.67643	1147.65	3668.31	4.93483e-140	4.36186e-139	1
peak.39370	3:96846618-96848842	Pdzk1	intron	-1.67698	2298.56	7349.8	1.06101e-224	2.24726e-223	1
peak.36482	3:65515385-65518319	Tiparp	intergenic	-1.67779	1744.29	5580.67	3.0517e-200	5.1441e-199	1
peak.144542	11:116254049-116256572	Srp68	exon	-1.6786	3211.46	10280.5	0	0	1
peak.215781	19:53460178-53463436	4833407H14Rik	promoter	-1.67875	3583.14	11471.4	0	0	1
peak.115430	9:95405185-95408430	Chst2	promoter	-1.67927	5552.4	17782.4	0	0	1
peak.167207	14:19278075-19278306	Gm48099	intron	-1.67989	1385.65	4439.69	2.69537e-197	4.40971e-196	1
peak.126194	10:81134220-81134671	Map2k2	promoter	-1.6803	665.114	2131.67	2.93052e-96	1.60866e-95	1
peak.41468	3:116658910-116659743	Mfsd14a	intron	-1.68035	886.818	2842.32	1.36656e-105	8.17437e-105	1
peak.192824	16:92620467-92621731	Runx1	intron	-1.68041	2657.2	8516.85	1.84724e-283	6.40333e-282	1
peak.108988	9:32503028-32503415	Fli1	intron	-1.6808	567.303	1818.82	8.60428e-76	3.82339e-75	1
peak.40208	3:103781973-103782584	Hipk1	intron	-1.6811	521.658	1672.82	1.58222e-76	7.08828e-76	1
peak.202553	17:84063395-84065243	4933433H22Rik	intergenic	-1.68163	1891.01	6066.2	4.8372e-193	7.5504e-192	1
peak.221180	X:116287096-116287449		intergenic	-1.6817	544.48	1746.74	3.46707e-81	1.63262e-80	1
peak.69515	5:137534907-137535732	Gnb2	promoter	-1.68193	883.558	2834.96	9.34822e-110	5.85074e-109	1
peak.115412	9:95311269-95312479		intergenic	-1.68274	981.369	3150.57	6.39164e-125	4.73603e-124	1
peak.189544	16:45689594-45690932	Tagln3	intergenic	-1.68311	652.072	2093.94	1.10596e-86	5.52207e-86	1
peak.178456	15:38452087-38453472	Azin1	intergenic	-1.68394	1033.53	3320.8	2.73785e-127	2.08698e-126	1
peak.215785	19:53479089-53480611	4833407H14Rik	intergenic	-1.68408	805.309	2587.75	2.89007e-90	1.49592e-89	1
peak.192836	16:92653299-92655146	Runx1	intron	-1.68431	678.155	2179.51	1.11143e-80	5.21055e-80	1
peak.108184	9:20960690-20962290	S1pr2	promoter	-1.68434	1926.87	6192.87	1.10153e-245	2.78854e-244	1
peak.30394	2:163101462-163102653	Mybl2	intergenic	-1.68471	792.268	2546.96	2.63527e-113	1.71653e-112	1
peak.196068	17:25583603-25584558	Lmf1	intron	-1.68539	1225.9	3942.82	1.2672e-153	1.30873e-152	1
peak.21092	2:57254920-57257094	Gpd2	intron	-1.68552	661.853	2128.91	1.04941e-79	4.87152e-79	1
peak.48088	4:53919102-53921382		intergenic	-1.68684	948.765	3054.57	1.90164e-122	1.36571e-121	1
peak.9278	1:132011750-132012070	Elk4	intron	-1.68752	844.434	2719.94	1.25433e-133	1.02846e-132	1
peak.180706	15:67095054-67096271	St3gal1	intergenic	-1.68786	684.676	2205.89	2.27221e-83	1.09531e-82	1
peak.126477	10:82954506-82956171	Chst11	intergenic	-1.68815	537.96	1733.55	4.3801e-79	2.01831e-78	1
peak.22320	2:70932802-70933819	Mettl8	intergenic	-1.6896	880.298	2839.56	8.88822e-99	4.99415e-98	1
peak.171780	14:67232883-67234985		intergenic	-1.68964	1023.75	3302.4	1.18111e-120	8.30524e-120	1
peak.179358	15:55306171-55308980	Col14a1	promoter	-1.68997	580.344	1872.49	2.14165e-73	9.28906e-73	1
peak.144994	11:117994004-117995130	Pgs1	intron	-1.69081	1170.47	3778.72	1.87175e-152	1.91445e-151	1
peak.117834	9:118271443-118273643		intergenic	-1.69103	2070.33	6684.84	6.98664e-231	1.5423e-229	1
peak.145360	11:119622920-119624054	Rptor	intron	-1.69147	841.173	2716.88	6.06402e-105	3.60822e-104	1
peak.196232	17:26571582-26573312	Ergic1	intron	-1.69162	3107.12	10036.6	0	0	1
peak.159792	13:45923787-45925638	Atxn1	intron	-1.69197	2653.93	8574.82	8.66853e-296	3.36841e-294	1
peak.148121	12:33284027-33285043	Atxn7l1	intron	-1.69217	586.865	1896.42	5.37968e-71	2.27419e-70	1
peak.56969	4:152185123-152186398	Acot7	promoter	-1.69293	2249.65	7273.43	8.86687e-257	2.46379e-255	1
peak.3020	1:52274044-52274888	Gls	intergenic	-1.69295	707.499	2287.48	3.90169e-94	2.09577e-93	1
peak.123714	10:59642337-59644352	Mcu	intergenic	-1.69324	1085.7	3510.96	7.2608e-116	4.85964e-115	1
peak.86984	7:43422775-43424785	Siglecg	intergenic	-1.6942	2389.85	7733.5	8.79227e-276	2.87419e-274	1
peak.117779	9:117924722-117925426	Zcwpw2	intron	-1.69457	808.57	2617.2	3.10645e-73	1.34504e-72	1
peak.111241	9:55387321-55388817		intergenic	-1.69533	1877.97	6081.84	5.96852e-210	1.10563e-208	1
peak.117017	9:110640756-110641878	Nbeal2	exon	-1.69663	1564.97	5072.75	2.90953e-188	4.37379e-187	1
peak.32801	2:181917220-181919274	Polr3k	intergenic	-1.69683	3012.57	9766.4	6.03396e-296	2.34989e-294	1
peak.144544	11:116265175-116266464	Srp68	exon	-1.69698	968.328	3139.53	4.33331e-131	3.45431e-130	1
peak.15716	2:3659347-3660074	Fam107b	intron	-1.69739	515.137	1670.67	1.57652e-71	6.70368e-71	1
peak.104353	8:109750176-109751990	Atxn1l	intergenic	-1.6977	2070.33	6715.82	8.73512e-272	2.74529e-270	1
peak.131150	11:3154796-3155358	Sfi1	intron	-1.69807	1395.43	4527.72	9.13865e-166	1.07439e-164	1
peak.208036	18:65296881-65297784	Alpk2	intron	-1.6982	541.22	1756.25	8.10643e-75	3.5673e-74	1
peak.72215	6:15779112-15781027	Mdfic	intron	-1.69845	723.8	2349.13	3.03363e-103	1.77788e-102	1
peak.219748	X:87238216-87238493	Il1rapl1	intron	-1.69988	3827.66	12435.1	0	0	1
peak.167687	14:24778784-24779963		intergenic	-1.70045	1023.75	3327.24	3.18717e-111	2.03401e-110	1
peak.87605	7:47013025-47013821	Spty2d1	intergenic	-1.70112	1457.38	4738.74	1.13519e-173	1.46982e-172	1
peak.25057	2:103655540-103656400	Abtb2	intron	-1.70283	808.57	2632.22	5.10982e-107	3.10644e-106	1
peak.4136	1:61016046-61017157	Icos	intergenic	-1.70317	749.883	2441.75	1.17287e-87	5.91349e-87	1
peak.190619	16:58711669-58712808	Cpox	intron	-1.70327	551.001	1794.28	1.72392e-84	8.412e-84	1
peak.72806	6:28877481-28878803	Snd1	promoter	-1.7033	603.167	1964.2	6.05996e-73	2.61674e-72	1
peak.35630	3:52706457-52707096		intergenic	-1.70338	802.049	2611.98	3.55436e-111	2.26711e-110	1
peak.154971	12:112719716-112720520	Cep170b	promoter	-1.70477	916.162	2986.48	1.39843e-120	9.82946e-120	1
peak.106382	8:124433578-124435123		intergenic	-1.70568	1835.58	5987.37	4.63431e-208	8.45943e-207	1
peak.156379	13:9834235-9834603	Chrm3	intergenic	-1.70609	2950.63	9627.16	1.9184e-287	6.85357e-286	1
peak.4141	1:61026690-61027995	Icos	intergenic	-1.70674	1936.66	6321.69	9.23213e-235	2.11952e-233	1
peak.106095	8:123113819-123114793	Galnt2l	intron	-1.70758	603.167	1970.03	5.90363e-90	3.04721e-89	1
peak.134083	11:34763587-34764201	Dock2	intron	-1.70765	805.309	2630.38	1.02038e-120	7.18223e-120	1
peak.28591	2:146414437-146415717	Ralgapa2	promoter	-1.70773	622.729	2034.13	8.9049e-94	4.76639e-93	1
peak.45765	4:16101559-16103631	Ripk2	intergenic	-1.70796	1222.64	3994.34	2.99774e-161	3.35637e-160	1
peak.146088	12:4453688-4455574	Ncoa1	intron	-1.70825	1636.7	5348.18	1.87294e-199	3.133e-198	1
peak.111006	9:53340542-53341516	Exph5	promoter	-1.70827	678.155	2216.01	4.00604e-93	2.13025e-92	1
peak.18925	2:31171410-31173064	Gpr107	promoter	-1.70897	671.635	2195.77	5.52707e-80	2.57154e-79	1
peak.143638	11:108261329-108262435	Prkca	intron	-1.70905	942.245	3080.64	3.70305e-122	2.64695e-121	1
peak.16157	2:6695255-6697480	Celf2	intron	-1.70958	1679.09	5491.72	7.3604e-204	1.2917e-202	1
peak.104956	8:116004554-116004714	Gm45733	intergenic	-1.70962	815.09	2665.96	6.10218e-172	7.73789e-171	1
peak.58933	5:23718541-23719889	Pus7	intergenic	-1.71023	3120.17	10209.6	0	0	1
peak.204911	18:23808597-23809126	Mapre2	intron	-1.7103	922.682	3019.3	3.30771e-139	2.89227e-138	1
peak.219707	X:85838373-85840173	Gm14762	intergenic	-1.7104	642.291	2101.91	1.73969e-94	9.38063e-94	1
peak.142293	11:100921000-100922554	Stat3	intron	-1.71165	730.321	2392.07	1.73721e-95	9.45904e-95	1
peak.105713	8:121300203-121302302	Galnt2l	intron	-1.71192	609.688	1997.32	1.49991e-75	6.64979e-75	1
peak.13630	1:173912172-173913955	Ifi211	promoter	-1.71241	850.954	2788.65	4.11357e-118	2.82282e-117	1
peak.73214	6:31132214-31133456	Lncpint	intron	-1.71253	766.185	2511.07	6.01237e-100	3.41608e-99	1
peak.199114	17:46387989-46388770	Zfp318	intron	-1.71294	1030.27	3377.54	1.2205e-138	1.06296e-137	1
peak.65615	5:107952534-107953657	Dipk1a	intron	-1.71379	596.646	1957.15	2.78467e-80	1.30044e-79	1
peak.109820	9:42238416-42239639	Sc5d	intergenic	-1.71385	753.144	2470.59	1.46039e-101	8.41366e-101	1
peak.4991	1:73940405-73941416	Tns1	promoter	-1.71385	854.215	2802.14	1.93004e-99	1.092e-98	1
peak.172667	14:75022016-75023129	Rubcnl	intron	-1.71402	596.646	1957.45	5.3677e-74	2.33946e-73	1
peak.3763	1:58725617-58726319	Cflar	exon	-1.71453	632.51	2075.84	1.19468e-91	6.27091e-91	1
peak.216636	X:4136224-4136467		intergenic	-1.7146	2419.19	7939.92	0	0	1
peak.190150	16:52467874-52468937	Alcam	intergenic	-1.71492	596.646	1958.68	9.28529e-89	4.73888e-88	1
peak.23191	2:78995099-78996499		intergenic	-1.71503	1157.43	3799.89	2.21247e-151	2.23681e-150	1
peak.57503	5:3419867-3421651	Cdk6	intron	-1.71691	1049.84	3451.15	1.17051e-147	1.133e-146	1
peak.110120	9:44526056-44527463	Cxcr5	promoter	-1.71702	2386.58	7846.06	1.75102e-213	3.35366e-212	1
peak.144698	11:116993682-116995147		intergenic	-1.71711	577.084	1897.34	1.03366e-69	4.31083e-69	1
peak.161656	13:64240445-64242126	Cdc14b	intron	-1.71723	678.155	2229.81	1.30088e-93	6.95345e-93	1
peak.116340	9:105819259-105819727	Col6a6	intron	-1.7175	1020.49	3356.07	7.34811e-153	7.5422e-152	1
peak.195783	17:23979554-23981174	Prss30	promoter	-1.71836	2350.72	7735.34	1.52601e-256	4.23354e-255	1
peak.79509	6:108659108-108661133	0610040F04Rik	promoter	-1.71841	9745.22	32068.8	0	0	1
peak.26788	2:125135581-125137210	Myef2	intergenic	-1.71843	691.197	2274.59	1.03913e-88	5.30024e-88	1
peak.181401	15:76207106-76208688	Plec	promoter	-1.71889	2856.08	9401.72	6.51424e-281	2.20998e-279	1
peak.94167	7:123321819-123323929	Arhgap17	exon	-1.71953	1294.36	4262.72	4.12596e-144	3.85006e-143	1
peak.18698	2:30257118-30258368	Lrrc8a	exon	-1.71995	1454.12	4790.27	7.68881e-160	8.47318e-159	1
peak.22465	2:71782322-71782487	Itga6	intron	-1.72064	753.144	2482.24	2.08608e-155	2.19459e-154	1
peak.105609	8:120714922-120717372	Galnt2l	intron	-1.72083	4241.73	13981.9	0	0	1
peak.62523	5:67393765-67396361	Bend4	exon	-1.72161	4724.26	15580.8	0	0	1
peak.39666	3:100443627-100444493	Tent5c	intergenic	-1.72198	824.872	2721.17	2.45126e-91	1.28206e-90	1
peak.165677	13:113119713-113121572	Gzma	intergenic	-1.7233	1346.53	4446.13	1.66839e-158	1.81912e-157	1
peak.145182	11:118738782-118740421	Rbfox3	intron	-1.7234	1669.31	5512.27	2.48645e-210	4.62311e-209	1
peak.124462	10:67064882-67066320	Reep3	intron	-1.72346	694.457	2293.3	7.70326e-88	3.89401e-87	1
peak.19129	2:32164513-32165838	Prrc2b	intron	-1.72351	2249.65	7429.24	1.16699e-270	3.6189e-269	1
peak.153077	12:99645472-99645742	Gm19951	intron	-1.72394	482.534	1594	5.52961e-77	2.49096e-76	1
peak.22679	2:73160333-73161500	Ola1	intron	-1.72575	779.227	2577.32	2.34712e-109	1.46193e-108	1
peak.171547	14:65102159-65103232	Extl3	intron	-1.72609	1170.47	3872.27	4.76486e-142	4.33193e-141	1
peak.95820	7:139974044-139975042	Spef1l	intron	-1.72672	2109.45	6981.74	2.47204e-256	6.84178e-255	1
peak.193050	16:93798136-93799457	Dop1b	promoter	-1.72778	1173.73	3887.61	3.20488e-147	3.08853e-146	1
peak.11372	1:153722995-153724131	C230024C17Rik	exon	-1.728	3354.91	11113.8	0	0	1
peak.115909	9:100493392-100494689	Nck1	exon	-1.7285	678.155	2247.3	1.03855e-104	6.16386e-104	1
peak.60744	5:38684047-38685407	Zfp518b	promoter	-1.72911	811.83	2691.42	1.91408e-113	1.24886e-112	1
peak.81988	6:130031394-130032419	Klra6	intergenic	-1.72917	645.552	2140.25	5.64826e-89	2.88857e-88	1
peak.100924	8:70618028-70619505	Lrrc25	promoter	-1.73004	1261.76	4185.73	1.36354e-158	1.48766e-157	1
