## Supplementary Table S4 for "Single-cell multiomics reveals archetypal regulatory programs shared across CD4 and CD8 T cell subsets in viral infection" (part 12 of 23)

### Sheet: Leiden 1 (CD4 naïve) (continued)
peak	peak_position	gene	gene_type	log2FC	cluster_means	noncluster_means	pval	padj	cluster
peak.66543	5:114695132-114696199	Gltp	intergenic	-1.73148	1669.31	5543.25	5.66005e-211	1.05857e-209	1
peak.145181	11:118737901-118738702	Rbfox3	intron	-1.73216	609.688	2025.54	2.21773e-90	1.14893e-89	1
peak.165559	13:112457988-112459066	Il6st	intergenic	-1.73221	524.918	1743.98	2.55948e-75	1.13201e-74	1
peak.60537	5:36727076-36727658	Bloc1s4	intergenic	-1.73315	508.616	1690.92	6.06838e-87	3.03948e-86	1
peak.53990	4:133412127-133413837	Slc9a1	exon	-1.73359	762.925	2537.14	1.7412e-95	9.47924e-95	1
peak.3588	1:55487430-55489093	Plcl1	intron	-1.73447	586.865	1952.85	2.02755e-85	9.97e-85	1
peak.180441	15:64284178-64285607	Asap1	intron	-1.73486	991.15	3299.02	1.09881e-122	7.91572e-122	1
peak.57522	5:3462806-3463848	Cdk6	intron	-1.73492	740.102	2463.53	3.55109e-104	2.09906e-103	1
peak.172145	14:70286179-70286490	Ppp3cc	intron	-1.73498	508.616	1693.06	9.98089e-85	4.87842e-84	1
peak.216647	X:4899154-4899513		intergenic	-1.73573	2402.89	8002.8	0	0	1
peak.34090	3:27322263-27323602	Tnfsf10	intron	-1.73618	1496.51	4985.64	1.2311e-177	1.66609e-176	1
peak.101736	8:79209147-79210850	Zfp827	intergenic	-1.73687	567.303	1890.9	4.06867e-75	1.79564e-74	1
peak.119790	10:12984824-12985731	Sf3b5	intergenic	-1.7373	753.144	2511.07	2.19674e-115	1.45912e-114	1
peak.214562	19:41338821-41339905	Pik3ap1	intron	-1.73828	2507.22	8365.03	0	0	1
peak.17793	2:24761702-24763640	Cacna1b	promoter	-1.73829	1098.74	3665.85	3.72467e-140	3.30137e-139	1
peak.115423	9:95353559-95355393	Chst2	intergenic	-1.73919	1075.92	3591.93	1.63821e-114	1.07993e-113	1
peak.176764	15:12136341-12136987	Zfr	exon	-1.7393	537.96	1796.12	8.66357e-79	3.98215e-78	1
peak.119428	10:8129769-8131874	Gm30906	intergenic	-1.73937	2145.32	7163.01	9.77307e-251	2.58628e-249	1
peak.206620	18:46200624-46201378	Trim36	promoter	-1.73975	857.475	2863.79	4.99442e-124	3.65662e-123	1
peak.81909	6:129626387-129628313	Klrk1	intergenic	-1.73983	899.86	3005.5	6.23011e-124	4.55941e-123	1
peak.7081	1:93114758-93115849		intergenic	-1.74097	919.422	3073.28	3.30353e-122	2.36475e-121	1
peak.95190	7:130815455-130816957	Fgfr2	exon	-1.74112	1193.29	3989.13	3.66199e-162	4.14517e-161	1
peak.99548	8:46798548-46800099	Irf2	intron	-1.74324	743.362	2488.68	1.999e-106	1.20834e-105	1
peak.5593	1:80737461-80739227	Dock10	intron	-1.74337	518.398	1735.7	7.37324e-76	3.28011e-75	1
peak.55211	4:138975198-138975778	Tmco4	intron	-1.74342	583.605	1954.08	2.5856e-85	1.26998e-84	1
peak.183294	15:86194707-86195394	Cerk	intergenic	-1.7442	5232.88	17530.6	0	0	1
peak.202456	17:83720152-83721976	Mta3	intron	-1.74541	1118.3	3749.59	2.4115e-145	2.27941e-144	1
peak.186275	16:14087721-14089286	Bmerb1	exon	-1.7458	3240.8	10869	0	0	1
peak.143718	11:109011517-109012225		intergenic	-1.74732	32052.6	107612	0	0	1
peak.131359	11:4121828-4121988	Sec14l2	promoter	-1.74735	1206.33	4050.17	7.80948e-261	2.2211e-259	1
peak.37078	3:75910015-75911373	Golim4	exon	-1.74797	541.22	1817.9	2.00129e-84	9.75732e-84	1
peak.97292	8:13689298-13689880	Rasa3	intergenic	-1.74836	821.611	2760.43	1.27681e-118	8.80142e-118	1
peak.111421	9:56552284-56553361		intergenic	-1.74884	583.605	1961.44	9.66785e-93	5.12928e-92	1
peak.174436	14:104715715-104716149	D130009I18Rik	intron	-1.74956	2712.62	9121.38	3.03579e-292	1.13797e-290	1
peak.189033	16:38678696-38680564	Arhgap31	intron	-1.75151	674.895	2272.45	1.09371e-91	5.74606e-91	1
peak.32982	3:8245186-8246621		intergenic	-1.75348	2236.61	7541.19	9.81343e-263	2.83246e-261	1
peak.79617	6:109505163-109505538		intergenic	-1.75408	521.658	1759.62	1.47884e-88	7.5288e-88	1
peak.138637	11:76483961-76484562	Abr	intron	-1.75425	886.818	2991.69	2.52017e-135	2.10833e-134	1
peak.96688	8:3754328-3754772		intergenic	-1.75467	4088.49	13796.6	0	0	1
peak.205104	18:25504475-25505801	Celf4	exon	-1.75492	1059.62	3576.29	1.52134e-127	1.16246e-126	1
peak.80330	6:116266120-116267368	Zfand4	promoter	-1.75624	1265.02	4273.45	1.85584e-166	2.20778e-165	1
peak.210529	19:3975474-3976542	Gm49405	intergenic	-1.75625	870.517	2940.78	5.57842e-112	3.58952e-111	1
peak.185397	16:3723042-3724185	Zfp263	intergenic	-1.75746	710.759	2403.11	2.17568e-96	1.19562e-95	1
peak.2016	1:39024762-39026244	Pdcl3	intergenic	-1.75882	1894.27	6410.64	3.22582e-219	6.50572e-218	1
peak.155640	12:117761580-117762289	Rapgef5	intergenic	-1.75925	648.812	2196.38	1.56196e-86	7.78444e-86	1
peak.97430	8:15519712-15520190		intergenic	-1.7603	8307.4	28142.9	0	0	1
peak.43384	3:142545175-142546208	Gbp7	exon	-1.7605	609.688	2065.72	1.89925e-90	9.84669e-90	1
peak.18549	2:29636146-29636498	Rapgef1	intron	-1.76083	531.439	1801.03	3.6487e-87	1.83146e-86	1
peak.141707	11:97829501-97830816	Lasp1	intron	-1.76104	1209.59	4099.85	1.42263e-163	1.6368e-162	1
peak.75205	6:52577123-52579271	Hibadh	intron	-1.76164	583.605	1978.92	3.09247e-78	1.41253e-77	1
peak.105014	8:116673578-116675084	Cdyl2	intron	-1.76223	658.593	2234.11	5.26165e-84	2.55606e-83	1
peak.38027	3:87803485-87805009	Pear1	promoter	-1.76248	844.434	2865.02	7.68271e-124	5.61426e-123	1
peak.27206	2:128094307-128095108	Acoxl	intron	-1.76303	616.208	2091.49	1.43065e-85	7.04676e-85	1
peak.173160	14:78691855-78692921	Dgkh	intron	-1.76315	831.392	2822.08	3.96822e-126	2.98648e-125	1
peak.24402	2:93216955-93218404	Tspan18	intron	-1.76339	1401.96	4759.6	9.29361e-171	1.16124e-169	1
peak.171875	14:68049539-68051961	Gm31107	promoter	-1.76341	4600.37	15618.2	0	0	1
peak.111301	9:56103606-56105449	Pstpip1	intron	-1.76403	3632.04	12336.1	0	0	1
peak.100413	8:64804418-64806360	Klhl2	intron	-1.7642	599.907	2037.81	1.21982e-80	5.71562e-80	1
peak.168884	14:40949679-40950664	Tspan14	intron	-1.76455	2027.95	6890.34	1.05111e-248	2.74425e-247	1
peak.149981	12:69416353-69417446	Arf6	intergenic	-1.76583	1682.35	5721.15	5.21227e-213	9.91776e-212	1
peak.78787	6:99050084-99051693	Foxp1	intron	-1.7665	1255.24	4270.69	1.61778e-141	1.46092e-140	1
peak.31573	2:168218990-168220242	Gm20716	promoter	-1.767	1952.96	6646.81	1.23886e-122	8.91546e-122	1
peak.184828	15:100686382-100687971	Cela1	promoter	-1.7672	2520.26	8578.81	1.27493e-281	4.34631e-280	1
peak.7178	1:94050972-94051855	Pdcd1	promoter	-1.76763	720.54	2453.41	2.32324e-111	1.48646e-110	1
peak.6484	1:88279249-88279781	Hjurp	promoter	-1.76775	824.872	2808.89	3.263e-105	1.94685e-104	1
peak.178629	15:41276901-41277062		intergenic	-1.76785	978.109	3330.92	3.20591e-212	6.05732e-211	1
peak.76555	6:71360161-71361819	Gm44174	promoter	-1.76866	1020.49	3477.22	2.90432e-124	2.13396e-123	1
peak.175418	14:120519547-120521656	Rap2a	intergenic	-1.76875	1040.06	3544.09	4.65077e-130	3.66235e-129	1
peak.125465	10:77540128-77541137	Itgb2	intron	-1.76879	772.706	2633.14	5.54389e-95	3.00506e-94	1
peak.74408	6:44792861-44793362		intergenic	-1.769	3407.08	11611.9	0	0	1
peak.158209	13:31800970-31802319	Gmds	intergenic	-1.76901	511.877	1744.59	1.39384e-76	6.25075e-76	1
peak.43386	3:142549774-142551282	Gbp7	exon	-1.77091	1401.96	4784.44	2.07036e-183	2.97193e-182	1
peak.182367	15:80638842-80640369	Grap2	intron	-1.77105	2966.93	10126.2	0	0	1
peak.126319	10:81507604-81508949	Gna15	promoter	-1.77111	5112.25	17449	0	0	1
peak.206254	18:39140021-39142308	Arhgap26	intron	-1.77155	3149.51	10753.1	1.80925e-279	6.08488e-278	1
peak.119256	10:6987024-6987877	Oprm1	intron	-1.77242	704.238	2405.87	1.52143e-96	8.37794e-96	1
peak.194224	17:6594027-6594326	Dynlt1c	intergenic	-1.77298	515.137	1760.54	1.42784e-94	7.7038e-94	1
peak.11366	1:153702563-153703959	Rgs8	intergenic	-1.77324	952.026	3254.24	3.40364e-130	2.68632e-129	1
peak.104842	8:115183361-115184282	Wwox	intron	-1.7739	518.398	1772.81	8.33451e-78	3.79404e-77	1
peak.198144	17:35226584-35227111	Nfkbil1	intron	-1.77479	1053.1	3603.59	8.57657e-156	9.05805e-155	1
peak.31417	2:167622793-167623940	Ube2v1	intron	-1.77529	564.043	1930.77	9.56919e-81	4.48797e-80	1
peak.146510	12:12277698-12279008	Fam49a	intron	-1.77556	1199.81	4107.83	7.20919e-154	7.45865e-153	1
peak.198873	17:44672313-44673353	Runx2	intron	-1.77579	570.563	1953.77	1.97653e-94	1.06511e-93	1
peak.87890	7:51878306-51880302	Gas2	promoter	-1.77582	1489.99	5102.2	1.83884e-200	3.10413e-199	1
peak.34408	3:32420935-32422127	Pik3ca	intron	-1.77633	622.729	2133.2	2.70306e-91	1.41333e-90	1
peak.129806	10:118786646-118788183		intergenic	-1.77723	1098.74	3766.15	7.28542e-111	4.62922e-110	1
peak.59233	5:25532936-25533103	1700096K18Rik	intergenic	-1.77741	606.427	2078.91	1.90518e-114	1.25451e-113	1
peak.190483	16:57391070-57391746	Cmss1	intron	-1.77755	20752.2	71147.3	0	0	1
peak.112135	9:61663917-61664606		intergenic	-1.7783	1682.35	5770.83	8.17514e-223	1.70776e-221	1
peak.119765	10:12887714-12889405	Utrn	intergenic	-1.77971	2856.08	9806.58	0	0	1
peak.64258	5:93133021-93134211	Septin11	intron	-1.77975	775.966	2664.43	1.2107e-112	7.83799e-112	1
peak.138302	11:74954652-74955714	Smg6	intron	-1.78019	1180.25	4053.85	4.3681e-165	5.10623e-164	1
peak.172901	14:76555955-76557536	Serp2	promoter	-1.78081	1411.74	4851	1.60171e-196	2.6022e-195	1
peak.27083	2:127312672-127313163	Stard7	intergenic	-1.78088	746.623	2565.67	8.69531e-111	5.51806e-110	1
peak.124986	10:72620021-72621233	Zwint	intergenic	-1.78088	629.25	2162.34	7.0105e-102	4.05292e-101	1
peak.41461	3:116630049-116631135	Sass6	promoter	-1.78243	769.445	2646.95	7.43466e-116	4.97506e-115	1
peak.21060	2:57117557-57117881	Nr4a2	intron	-1.78343	1049.84	3614.02	2.8241e-180	3.91582e-179	1
peak.101456	8:75083441-75084459	Hmox1	intergenic	-1.78359	955.286	3288.9	1.18558e-148	1.1601e-147	1
peak.168069	14:27267677-27268836	Arhgef3	intron	-1.78373	906.381	3120.82	1.17061e-125	8.75918e-125	1
peak.222250	X:153237126-153239081	Klf8	promoter	-1.78395	720.54	2481.32	4.59455e-110	2.88693e-109	1
peak.28900	2:150830389-150832185	Pygb	exon	-1.78431	593.386	2043.95	6.25182e-84	3.03287e-83	1
peak.181824	15:78515562-78516444	C1qtnf6	intergenic	-1.78478	1190.03	4100.47	2.91204e-160	3.22025e-159	1
peak.64137	5:92233800-92235965	Ppef2	exon	-1.78482	965.067	3325.4	8.89699e-127	6.73935e-126	1
peak.124471	10:67098437-67098874	Jmjd1c	promoter	-1.78551	681.416	2349.13	3.11766e-103	1.82682e-102	1
peak.85473	7:25106525-25107913	Pou2f2	intron	-1.78565	948.765	3271.11	5.11907e-137	4.36918e-136	1
peak.23176	2:78959343-78962388	Ube2e3	intergenic	-1.78589	3804.84	13120.3	0	0	1
peak.42112	3:127891386-127892794	Fam241a	intron	-1.78595	1235.68	4261.19	9.24392e-176	1.22776e-174	1
peak.99442	8:46141828-46144427	Snx25	intron	-1.78611	1558.45	5374.87	2.98795e-204	5.26213e-203	1
peak.9496	1:133787266-133788628	Atp2b4	intron	-1.78663	1000.93	3453.3	7.02333e-142	6.37361e-141	1
peak.112056	9:61377547-61378213	Tle3	intron	-1.78721	1216.11	4197.39	2.32232e-167	2.79597e-166	1
peak.150967	12:77084794-77086216		intergenic	-1.78729	2363.76	8158.91	0	0	1
peak.154070	12:107127431-107128138	Gm16085	promoter	-1.78739	681.416	2352.19	1.30058e-96	7.16743e-96	1
peak.106533	8:125424084-125425470	Sipa1l2	intron	-1.7877	622.729	2150.07	2.39698e-93	1.27753e-92	1
peak.104232	8:107502453-107505934	Wwp2	promoter	-1.78821	3847.23	13287.8	0	0	1
peak.14537	1:182503987-182504869	Capn2	intron	-1.78943	564.043	1949.78	5.60886e-88	2.83815e-87	1
peak.4097	1:60919931-60920950	Ctla4	intergenic	-1.78969	1131.35	3911.53	3.13827e-162	3.55579e-161	1
peak.141538	11:97145691-97146411	Tbkbp1	exon	-1.78978	730.321	2525.18	1.18768e-110	7.5207e-110	1
peak.40948	3:108717871-108718750	Gpsm2	intron	-1.78997	1219.38	4216.71	1.24224e-170	1.54997e-169	1
peak.18566	2:29668869-29669736	Rapgef1	intron	-1.79037	707.499	2447.28	1.01151e-101	5.83905e-101	1
peak.208444	18:68691997-68692471		intergenic	-1.79039	2565.9	8875.71	3.12981e-299	1.25375e-297	1
peak.6927	1:92118803-92120123	Hdac4	intron	-1.79068	1434.56	4963.25	4.8802e-182	6.92866e-181	1
peak.127851	10:96015432-96016720	Eea1	intron	-1.79082	684.676	2369.06	1.71094e-107	1.0445e-106	1
peak.53592	4:130904761-130905801	Laptm5	intergenic	-1.792	1053.1	3646.84	3.80442e-146	3.62735e-145	1
peak.212572	19:20389081-20391006	1500015L24Rik	promoter	-1.79207	557.522	1930.77	2.48957e-79	1.15096e-78	1
peak.98612	8:33631092-33632189	Ubxn8	intron	-1.79229	593.386	2055.29	3.58472e-87	1.79961e-86	1
peak.110221	9:44868278-44870048	Kmt2a	intron	-1.79246	2226.83	7713.87	1.53526e-275	5.00475e-274	1
peak.75048	6:51269973-51272047	Gm32479	intergenic	-1.79291	3517.93	12190.1	0	0	1
peak.150025	12:69580812-69581475	Vcpkmt	promoter	-1.79359	616.208	2136.27	3.5922e-97	1.99218e-96	1
peak.154075	12:107136878-107137511	Gm16085	intergenic	-1.79473	547.741	1900.4	8.12051e-82	3.84563e-81	1
peak.158036	13:30566556-30567604	Uqcrfs1	intergenic	-1.79532	502.096	1742.75	2.95734e-86	1.46781e-85	1
peak.203684	18:4349707-4350457	Map3k8	intron	-1.79681	642.291	2231.66	2.51202e-104	1.48687e-103	1
peak.110458	9:46067190-46068396	Sik3	intron	-1.79707	606.427	2107.44	2.89859e-85	1.42272e-84	1
peak.208252	18:67307540-67309325	Impa2	promoter	-1.79715	2393.11	8316.87	6.2473e-285	2.18288e-283	1
peak.198884	17:44702124-44703573	Runx2	intron	-1.7974	1982.3	6890.34	2.61695e-267	7.88485e-266	1
peak.164227	13:98810036-98810785	Fcho2	intron	-1.798	551.001	1916.05	3.27484e-93	1.74301e-92	1
peak.186470	16:16994158-16995326	Mapk1	intron	-1.79801	1017.23	3537.34	3.13301e-145	2.95899e-144	1
peak.208086	18:65478804-65480122	Malt1	exon	-1.79888	1261.76	4390.31	6.44803e-175	8.46782e-174	1
peak.210070	18:85697405-85698563		intergenic	-1.79907	5125.29	17835.8	0	0	1
peak.7100	1:93400865-93402636	Hdlbp	intergenic	-1.79909	880.298	3063.46	3.26322e-113	2.12358e-112	1
peak.165665	13:113087215-113088475	Cdc20b	intron	-1.79917	1199.81	4175.61	1.82615e-160	2.02583e-159	1
peak.90816	7:90041059-90043019		intergenic	-1.79921	2148.58	7477.7	2.3714e-271	7.39972e-270	1
peak.197504	17:32067077-32068368	Rrp1b	intergenic	-1.79989	1248.72	4347.99	4.01402e-202	6.88896e-201	1
peak.75484	6:54775340-54776850	Znrf2	intergenic	-1.79997	2171.4	7561.13	2.17769e-246	5.54495e-245	1
peak.202846	17:85974485-85975814	Srbd1	intergenic	-1.80034	661.853	2305.27	1.70806e-95	9.30173e-95	1
peak.131597	11:5004763-5006201	Ap1b1	intron	-1.80051	560.782	1953.46	2.38045e-87	1.19727e-86	1
peak.83610	6:145932678-145933097		intergenic	-1.80111	3847.23	13407.1	0	0	1
peak.6688	1:90676549-90678459		intergenic	-1.80113	1672.57	5828.8	3.82804e-177	5.14881e-176	1
peak.209485	18:80494972-80497486	Ctdp1	intergenic	-1.80193	798.789	2785.27	6.58167e-107	3.99637e-106	1
peak.26191	2:119350225-119351969	Ino80	intergenic	-1.80221	1796.46	6265.26	3.88407e-247	9.96229e-246	1
peak.86855	7:38214066-38216209	Plekhf1	intergenic	-1.80237	4297.16	14988.2	0	0	1
peak.197233	17:30841525-30843182	Dnah8	intron	-1.80247	1770.38	6175.39	3.68757e-217	7.29822e-216	1
peak.44863	4:6446445-6447416	Nsmaf	promoter	-1.8026	987.89	3446.24	3.78221e-152	3.85724e-151	1
peak.146984	12:17389525-17390817	Nol10	intron	-1.80282	665.114	2320.6	1.27534e-105	7.63395e-105	1
peak.159037	13:41366724-41368088	Nedd9	intron	-1.80293	2223.57	7758.65	4.98762e-290	1.83619e-288	1
peak.207298	18:56546574-56547848	Aldh7a1	exon	-1.80317	603.167	2104.98	6.25947e-90	3.22992e-89	1
peak.137875	11:71032690-71034059	6330403K07Rik	promoter	-1.80399	687.936	2402.19	1.31724e-94	7.11367e-94	1
peak.172938	14:76763935-76765683		intergenic	-1.80427	1506.29	5260.77	2.12707e-181	2.9956e-180	1
peak.67497	5:121184507-121185638	Ptpn11	intron	-1.80486	694.457	2426.42	1.37316e-103	8.06907e-103	1
peak.58607	5:21037835-21039089	Ptpn12	intron	-1.80529	665.114	2324.59	4.09222e-107	2.49127e-106	1
peak.75037	6:51172606-51173782		intergenic	-1.80537	720.54	2518.43	3.52814e-105	2.10468e-104	1
peak.81830	6:129265627-129268519	Cd69	exon	-1.80616	880.298	3078.49	7.06709e-119	4.88019e-118	1
peak.3171	1:53049040-53051013	1700019D03Rik	intergenic	-1.80639	1737.77	6078.16	4.10985e-197	6.71442e-196	1
peak.180629	15:66798150-66798832	Tg	promoter	-1.80644	844.434	2953.66	1.99328e-125	1.48546e-124	1
peak.9222	1:131746553-131748260		intergenic	-1.80685	577.084	2019.1	1.68259e-81	7.94352e-81	1
peak.155650	12:117820032-117822410	Cdca7l	intron	-1.80751	1013.97	3549.3	8.11096e-143	7.44164e-142	1
peak.164960	13:107567405-107569730		intergenic	-1.80787	1672.57	5856.1	4.85591e-218	9.69271e-217	1
peak.77851	6:87741705-87743600	Rab43	intergenic	-1.80808	1049.84	3676.28	4.24606e-122	3.03199e-121	1
peak.185376	16:3349860-3350522	Gm49504	intergenic	-1.80851	1444.34	5059.26	7.68407e-227	1.66066e-225	1
peak.137837	11:70790164-70792079	Scimp	exon	-1.80864	3410.34	11946.8	0	0	1
peak.161460	13:63139855-63142067	Aopep	intron	-1.80892	877.037	3072.97	7.10001e-120	4.95768e-119	1
peak.100067	8:57590831-57592029	Galnt7	intron	-1.8091	847.694	2970.53	2.01831e-132	1.63534e-131	1
peak.96366	7:143643429-143644821	E230032D23Rik	exon	-1.80937	570.563	1999.78	4.18211e-89	2.14221e-88	1
peak.118816	9:123933151-123933648	Ccr1	intergenic	-1.80968	652.072	2285.94	8.288e-102	4.78909e-101	1
peak.83489	6:145139484-145140720	Lrmp	promoter	-1.80972	502.096	1760.23	3.4507e-79	1.59299e-78	1
peak.70688	5:146260920-146261427	Cdk8	intron	-1.81002	20354.4	71372.2	0	0	1
peak.63978	5:90588701-90589938	Rassf6	intergenic	-1.81067	560.782	1967.27	1.40744e-95	7.66939e-95	1
peak.187976	16:30721947-30722934		intergenic	-1.81182	753.144	2644.19	3.13425e-91	1.63708e-90	1
peak.10232	1:138597996-138598900	Nek7	intron	-1.81387	785.747	2762.58	2.69126e-118	1.85006e-117	1
peak.185982	16:10957866-10959447	Litaf	exon	-1.81445	1242.2	4369.15	1.14491e-157	1.23832e-156	1
peak.220582	X:103393383-103395046	Chic1	exon	-1.8156	639.031	2249.44	1.8015e-100	1.02807e-99	1
peak.175401	14:120404881-120406696	Mbnl2	intron	-1.81563	1206.33	4246.46	4.2941e-157	4.61168e-156	1
peak.22602	2:72837614-72838926		intergenic	-1.81613	2318.12	8162.9	9.79843e-297	3.83728e-295	1
peak.132845	11:21220550-21221089	Vps54	intergenic	-1.81709	1056.36	3722.29	1.36487e-179	1.87983e-178	1
peak.140032	11:85517857-85518876	Bcas3	intron	-1.81728	557.522	1964.81	2.29502e-94	1.2356e-93	1
peak.112537	9:63785333-63786583	Smad3	intergenic	-1.8176	603.167	2126.15	6.36912e-98	3.55475e-97	1
peak.198239	17:35437445-35438086	H2-Q7	promoter	-1.81856	1646.48	5807.64	1.95144e-239	4.686e-238	1
peak.147515	12:25216329-25217409	Gm36287	intergenic	-1.81893	1059.62	3738.54	3.69188e-144	3.44868e-143	1
peak.61288	5:53354734-53355661		intergenic	-1.81928	831.392	2934.03	1.52926e-133	1.25242e-132	1
peak.180154	15:62180918-62182065	Pvt1	intron	-1.81931	1013.97	3578.44	3.51966e-136	2.97075e-135	1
peak.62272	5:65831782-65832969	N4bp2	intergenic	-1.82033	909.641	3212.53	1.27594e-136	1.08191e-135	1
peak.213519	19:32137751-32139304	Sgms1	intron	-1.82092	1095.48	3870.43	7.53003e-137	6.40666e-136	1
peak.139842	11:84031479-84033079	Synrg	intron	-1.82101	775.966	2741.72	9.40362e-120	6.56098e-119	1
peak.124600	10:67697466-67698359		intergenic	-1.82195	860.736	3043.22	7.17741e-111	4.56224e-110	1
peak.44134	3:152441707-152443729	Zzz3	intron	-1.82206	1134.61	4011.83	1.26302e-176	1.69035e-175	1
peak.24964	2:102947635-102949310	Cd44	intergenic	-1.82394	2037.73	7214.54	1.96581e-251	5.24181e-250	1
peak.19791	2:35679970-35681450	Dab2ip	intron	-1.82408	704.238	2493.59	5.946e-106	3.56893e-105	1
peak.196601	17:28192444-28194248	Zfp523	intron	-1.82483	534.699	1894.27	2.52823e-78	1.15617e-77	1
peak.208623	18:70633434-70633986	Mbd2	intergenic	-1.82499	531.439	1882.92	3.03326e-86	1.50507e-85	1
peak.61727	5:62710088-62711656	Arap2	intron	-1.82506	922.682	3269.27	4.13834e-139	3.61495e-138	1
peak.85756	7:27609314-27610866	Akt2	promoter	-1.82542	759.664	2692.34	3.87396e-101	2.22346e-100	1
peak.202391	17:83366911-83368515	Eml4	intron	-1.82603	1271.54	4508.4	9.69344e-194	1.52666e-192	1
peak.181951	15:78947091-78948774	Triobp	promoter	-1.82606	590.125	2092.41	3.95867e-85	1.94114e-84	1
peak.58608	5:21043014-21045034	Ptpn12	intron	-1.8265	1509.55	5354.01	4.8632e-196	7.8572e-195	1
peak.96218	7:142422325-142424674	Ctsd	intergenic	-1.82656	736.842	2613.51	5.71421e-98	3.19177e-97	1
peak.75549	6:54935512-54937611	Nod1	exon	-1.82692	727.061	2579.47	5.64364e-111	3.58992e-110	1
peak.129032	10:111999874-112001080	Glipr1	promoter	-1.82702	1535.63	5448.48	3.94671e-204	6.94363e-203	1
peak.71506	6:3200698-3201733		intergenic	-1.82745	19138.3	67923.5	0	0	1
peak.9233	1:131820460-131821671	Slc41a1	intergenic	-1.82762	1176.99	4177.76	1.76019e-172	2.25077e-171	1
peak.169213	14:46818414-46819286	Gmfb	promoter	-1.82793	612.948	2176.14	2.38103e-93	1.26922e-92	1
peak.187980	16:30768964-30770082		intergenic	-1.828	1561.71	5544.79	7.42888e-155	7.77324e-154	1
peak.158123	13:30812950-30813920	Exoc2	exon	-1.82829	1336.75	4747.02	3.75559e-180	5.20122e-179	1
peak.57831	5:8456434-8457062	Slc25a40	intergenic	-1.8284	472.752	1678.96	8.90527e-81	4.17883e-80	1
peak.68271	5:124480154-124480488	Rilpl2	promoter	-1.8291	482.534	1714.53	2.17798e-83	1.05003e-82	1
peak.81875	6:129543930-129546430	Gabarapl1	intergenic	-1.82977	1212.85	4311.49	1.80592e-171	2.27845e-170	1
peak.206281	18:39250249-39251678	Arhgap26	intron	-1.83058	596.646	2122.16	2.59949e-95	1.41233e-94	1
peak.147523	12:25239737-25241483	Gm36287	intergenic	-1.83143	2275.73	8099.1	2.14681e-264	6.30025e-263	1
peak.95906	7:140376181-140377788	Olfr530	promoter	-1.83267	1242.2	4424.66	1.58386e-183	2.27544e-182	1
peak.178299	15:37458087-37460211	Ncald	promoter	-1.83349	2380.06	8482.5	2.96434e-303	1.24442e-301	1
peak.189222	16:43663592-43665382	Tigit	promoter	-1.83351	5748.02	20486.1	0	0	1
peak.27351	2:128544021-128545580	Morrbid	intergenic	-1.83354	919.422	3276.94	1.99673e-120	1.40039e-119	1
peak.35522	3:52296730-52297899	Foxo1	intron	-1.83362	1258.5	4485.7	1.40028e-177	1.89286e-176	1
peak.113290	9:69297232-69298919	Rora	intron	-1.83431	2999.53	10696.4	0	0	1
peak.17179	2:18183014-18183772	Mllt10	intron	-1.83446	511.877	1825.56	1.56164e-84	7.62227e-84	1
peak.82292	6:134301632-134303075	4933406J09Rik	intergenic	-1.83478	766.185	2733.13	1.74918e-108	1.07818e-107	1
peak.67998	5:123381418-123383006	Bcl7a	intergenic	-1.83643	1297.62	4634.15	4.49616e-175	5.91564e-174	1
peak.89056	7:72274847-72276312	Mctp2	intron	-1.83733	2556.12	9134.27	0	0	1
peak.122475	10:42068123-42070149	Armc2	intergenic	-1.83755	1206.33	4311.49	6.32026e-165	7.37842e-164	1
peak.34718	3:37281820-37283044	Cetn4	intergenic	-1.83765	606.427	2167.55	2.83162e-91	1.48011e-90	1
peak.3997	1:60482442-60483869	Raph1	exon	-1.83809	1059.62	3788.54	3.89488e-161	4.35527e-160	1
peak.185335	16:3116172-3116713		intergenic	-1.8381	1023.75	3660.33	2.08601e-177	2.8133e-176	1
peak.181714	15:77886468-77888047	Txn2	intergenic	-1.83855	717.28	2565.36	4.06755e-103	2.38062e-102	1
peak.55807	4:144893404-144894305	Dhrs3	promoter	-1.83856	877.037	3136.77	6.33219e-137	5.39933e-136	1
peak.204902	18:23751615-23754063	Gm15972	promoter	-1.83872	1727.99	6180.91	9.81246e-245	2.46445e-243	1
peak.74956	6:50416283-50418014	Osbpl3	intron	-1.83893	4851.42	17355.7	0	0	1
peak.146983	12:17387425-17388698	Nol10	intron	-1.83911	1088.96	3896.19	1.82817e-160	2.02743e-159	1
peak.12277	1:162179066-162180156	Dnm3	intron	-1.83934	749.883	2683.45	4.77996e-107	2.90691e-106	1
peak.190321	16:55786449-55789503	Nfkbiz	intergenic	-1.84001	2761.53	9886.64	0	1.15354e-307	1
peak.86397	7:30908864-30910783	Gm44662	intergenic	-1.84064	1646.48	5897.2	1.97215e-220	4.03782e-219	1
peak.16822	2:13409565-13411092	Cubn	intron	-1.8409	2239.87	8023.96	7.01241e-267	2.10198e-265	1
peak.164952	13:107522378-107523723		intergenic	-1.84199	567.303	2033.82	2.85881e-86	1.41911e-85	1
peak.15826	2:4588199-4589578	Frmd4a	intron	-1.84262	544.48	1952.85	2.73401e-86	1.35793e-85	1
peak.186756	16:18533121-18533397	Gnb1l	intron	-1.84453	3035.4	10901.2	0	2.78054e-308	1
peak.79076	6:100575847-100576744	Shq1	intron	-1.84515	541.22	1944.57	7.20727e-91	3.75273e-90	1
peak.162886	13:85723847-85725639		intergenic	-1.84554	1864.93	6702.33	1.88041e-256	5.21259e-255	1
peak.141543	11:97158810-97159816	Kpnb1	promoter	-1.84601	635.771	2285.64	1.7e-95	9.2593e-95	1
peak.147406	12:24633378-24634547	Grhl1	intergenic	-1.84666	938.984	3377.23	2.14613e-130	1.69996e-129	1
peak.55900	4:145263457-145265291	Tnfrsf8	intergenic	-1.84676	1150.91	4139.73	1.86739e-170	2.32418e-169	1
peak.19258	2:32601160-32601959	St6galnac6	promoter	-1.84679	1216.11	4374.36	7.7342e-194	1.21974e-192	1
peak.187845	16:30008368-30010193	4632428C04Rik	promoter	-1.84717	1193.29	4293.39	2.59454e-172	3.31161e-171	1
peak.115008	9:88728399-88729223	Gm10634	intron	-1.84719	991.15	3566.17	3.27437e-164	3.78972e-163	1
peak.118872	9:124121132-124122666	Ccr5	promoter	-1.84743	1623.66	5842.91	9.85875e-239	2.35126e-237	1
peak.211980	19:12478398-12478750	Dtx4	intron	-1.84799	498.835	1795.81	1.98165e-91	1.03784e-90	1
peak.200988	17:66073856-66074679	Ankrd12	promoter	-1.84816	1281.32	4613.29	2.69367e-187	4.008e-186	1
peak.23599	2:83744346-83745955	Itgav	intron	-1.84859	528.179	1902.24	2.94982e-81	1.38943e-80	1
peak.24808	2:101732107-101733642	Prr5l	intron	-1.84899	642.291	2313.85	6.86999e-97	3.79677e-96	1
peak.15753	2:3749232-3750475	Fam107b	intron	-1.849	1992.08	7176.51	7.92663e-279	2.65315e-277	1
peak.134089	11:34775384-34776009	Dock2	intron	-1.84924	606.427	2185.03	1.48662e-96	8.18883e-96	1
peak.10133	1:138185833-138186609	Gm28556	intergenic	-1.8498	805.309	2902.75	2.70628e-135	2.26241e-134	1
peak.10288	1:138975361-138976622	Dennd1b	intron	-1.85058	1346.53	4856.21	2.03418e-188	3.06317e-187	1
peak.194438	17:7888414-7889598	E430024P14Rik	intron	-1.85073	756.404	2728.23	6.24651e-112	4.01647e-111	1
peak.139802	11:83788927-83789983	Heatr6	intergenic	-1.85105	1662.78	5998.72	1.45645e-263	4.23872e-262	1
peak.111523	9:57272291-57273708	1700017B05Rik	intergenic	-1.85133	2067.07	7458.68	2.65234e-248	6.8837e-247	1
peak.50023	4:88875171-88876264	Gm49890	intergenic	-1.85142	808.57	2917.78	2.79397e-120	1.95678e-119	1
peak.47323	4:44044116-44045473	Gne	exon	-1.85232	1891.01	6828.08	7.72769e-271	2.39853e-269	1
peak.215543	19:47828385-47829625	Cfap43	intron	-1.85235	603.167	2177.98	1.31044e-93	7.00241e-93	1
peak.159280	13:43260341-43262694	Gfod1	intron	-1.85302	3257.1	11766.5	0	0	1
peak.211981	19:12479178-12479838	Dtx4	intron	-1.85356	697.717	2521.5	5.07718e-111	3.23195e-110	1
peak.10615	1:144300419-144301979		intergenic	-1.85388	883.558	3193.82	2.29539e-137	1.96777e-136	1
peak.190077	16:52125701-52127085	Cblb	intron	-1.85476	531.439	1922.18	4.23062e-88	2.14385e-87	1
peak.135661	11:53809868-53811216	Gm12216	intron	-1.85508	2200.74	7961.7	0	0	1
peak.18542	2:29623857-29625398	Rapgef1	intron	-1.85556	2960.41	10713.5	0	0	1
peak.180630	15:66799405-66800387	Tg	promoter	-1.85561	1975.78	7150.44	4.05461e-286	1.42526e-284	1
peak.170170	14:54397913-54399684	Slc7a7	promoter	-1.85577	645.552	2336.55	8.83716e-80	4.10505e-79	1
peak.157962	13:29978812-29979940	E2f3	exon	-1.8574	805.309	2918.08	1.09888e-128	8.51359e-128	1
peak.79685	6:112301773-112303328		intergenic	-1.85846	841.173	3050.28	3.70653e-114	2.4347e-113	1
peak.60934	5:43868151-43869673	Cd38	promoter	-1.86026	1238.94	4498.28	1.0226e-200	1.73124e-199	1
peak.140154	11:86395607-86397585	Med13	intergenic	-1.86053	704.238	2557.39	2.25305e-111	1.44181e-110	1
peak.89737	7:79262018-79263919	Abhd2	intergenic	-1.86109	850.954	3091.38	1.17053e-132	9.50181e-132	1
peak.16821	2:13406983-13408162	Cubn	intron	-1.86218	1317.19	4788.73	1.06868e-209	1.97443e-208	1
peak.116255	9:104407386-104409875		intergenic	-1.86249	1330.23	4837.19	1.79151e-180	2.48997e-179	1
peak.127477	10:93818436-93819414	Usp44	intergenic	-1.86281	609.688	2217.55	4.38813e-98	2.45263e-97	1
peak.71620	6:4397555-4399044		intergenic	-1.86282	1287.84	4684.14	2.15324e-175	2.8491e-174	1
peak.204519	18:14675177-14676216	Ss18	intron	-1.86288	652.072	2371.82	5.06101e-102	2.92975e-101	1
peak.173161	14:78698813-78700358	Dgkh	intron	-1.86384	1232.42	4485.7	3.61154e-193	5.6549e-192	1
peak.116239	9:104276847-104278287	Acpp	intergenic	-1.86396	1245.46	4533.55	6.60424e-174	8.57963e-173	1
peak.9185	1:131573735-131574103	Fam72a	intergenic	-1.86468	727.061	2647.87	1.85942e-128	1.43614e-127	1
peak.194839	17:12755763-12756397	Igf2r	intron	-1.86501	609.688	2220.92	1.21528e-99	6.89041e-99	1
peak.148936	12:51592799-51594531	Coch	promoter	-1.86508	531.439	1935.98	3.7548e-90	1.9415e-89	1
peak.104191	8:107253130-107255768	Nfat5	intergenic	-1.86515	1366.09	4976.75	8.2586e-190	1.25714e-188	1
peak.64504	5:97963842-97965284	Antxr2	intron	-1.86536	485.794	1770.05	1.13256e-84	5.53414e-84	1
peak.82560	6:136498990-136499896	Atf7ip	intergenic	-1.86601	700.978	2555.24	1.68482e-114	1.11003e-113	1
peak.192895	16:92864195-92864817	Runx1	intergenic	-1.86611	524.918	1913.59	1.45869e-80	6.82576e-80	1
peak.9034	1:130993187-130994753	Il10	intergenic	-1.8664	3521.19	12839.1	0	0	1
peak.97922	8:22725250-22725753	Ikbkb	intergenic	-1.86699	580.344	2116.94	1.44465e-98	8.10816e-98	1
peak.172695	14:75182467-75182679	Lcp1	intron	-1.86714	443.409	1617.61	1.27696e-85	6.29417e-85	1
peak.62927	5:73199447-73200740	Fryl	intron	-1.86737	1320.45	4817.87	4.62466e-196	7.47871e-195	1
peak.221763	X:139812296-139814767		intergenic	-1.86897	665.114	2429.49	2.99901e-94	1.61263e-93	1
peak.76347	6:67534634-67535669	Tacstd2	promoter	-1.86925	635.771	2322.75	1.98027e-101	1.14013e-100	1
peak.149043	12:52002573-52003260	Dtd2	intron	-1.86966	469.492	1715.76	1.69788e-90	8.8105e-90	1
peak.55881	4:145221100-145222614	Tnfrsf1b	intron	-1.87093	1698.65	6213.12	1.67278e-232	3.75661e-231	1
peak.53318	4:129524861-129526260	Hdac1	promoter	-1.87106	537.96	1967.88	4.52679e-89	2.31774e-88	1
peak.131147	11:3151300-3151855	Sfi1	intron	-1.87124	1268.28	4639.98	1.08307e-184	1.57342e-183	1
peak.207831	18:62191401-62192900	Gm9949	intergenic	-1.87185	762.925	2792.33	1.674e-105	1.00031e-104	1
peak.78010	6:88834502-88835810	Abtb1	intergenic	-1.87189	772.706	2828.21	1.50741e-119	1.04902e-118	1
peak.11368	1:153708672-153711423	Rgs8	intergenic	-1.87223	700.978	2566.28	1.41556e-116	9.54917e-116	1
peak.18883	2:31081146-31082069	Fnbp1	intron	-1.87313	1150.91	4216.1	1.05259e-188	1.59051e-187	1
peak.197724	17:33557627-33558334	Myo1f	promoter	-1.87334	668.374	2448.81	1.49611e-119	1.04156e-118	1
peak.163935	13:96509978-96511653	Polk	intron	-1.87339	2484.4	9102.67	0	0	1
peak.80967	6:122485446-122487218		intergenic	-1.87377	541.22	1983.52	7.6354e-97	4.21711e-96	1
peak.135358	11:52010705-52012186	Cdkl3	exon	-1.87381	476.013	1744.59	8.95691e-84	4.33735e-83	1
peak.175139	14:118123641-118125508	Tgds	intron	-1.87421	1075.92	3944.35	1.27504e-169	1.56853e-168	1
peak.48156	4:55441477-55444380	Rad23b	intergenic	-1.87542	1463.9	5371.19	2.41539e-186	3.56514e-185	1
peak.159756	13:45849937-45851127	Atxn1	intron	-1.87604	2243.13	8233.75	0	0	1
peak.135314	11:51832225-51834388	Jade2	intron	-1.8762	1392.17	5110.78	3.59806e-196	5.83202e-195	1
peak.29440	2:154732379-154733736	Chmp4b	intergenic	-1.87641	779.227	2861.03	2.84253e-122	2.03642e-121	1
peak.134795	11:46994378-46994545	Sgcd	intron	-1.87646	423.847	1556.27	5.43873e-97	3.00909e-96	1
peak.15821	2:4566735-4568166	Frmd4a	promoter	-1.87666	2363.76	8680.33	0	0	1
peak.169312	14:47373483-47375429	Lgals3	promoter	-1.8774	1343.27	4935.34	2.59477e-187	3.86412e-186	1
peak.75320	6:53455106-53456394	Creb5	intron	-1.87803	534.699	1965.43	8.25203e-82	3.90738e-81	1
peak.122950	10:45002651-45004132		intergenic	-1.87825	700.978	2577.02	2.25599e-119	1.56653e-118	1
peak.125094	10:75223902-75224530	Specc1l	intron	-1.87864	508.616	1870.35	1.83676e-86	9.14619e-86	1
peak.96286	7:142994572-142996373	Tspan32os	intron	-1.87879	1186.77	4364.55	1.28515e-179	1.77074e-178	1
peak.120355	10:19008416-19009001	Tnfaip3	promoter	-1.87987	743.362	2735.89	4.32337e-137	3.69364e-136	1
peak.90742	7:89252787-89254999	Tmem135	intron	-1.87993	994.41	3660.02	4.2351e-141	3.80193e-140	1
peak.80184	6:115593724-115595992	Mkrn2	intergenic	-1.88115	2565.9	9452.02	0	0	1
peak.119628	10:11491808-11492324	Epm2a	intergenic	-1.88223	5816.49	21442.1	0	0	1
peak.107358	9:8133314-8135206		intergenic	-1.88263	625.99	2308.33	7.97132e-104	4.69522e-103	1
peak.144397	11:115643063-115643785	Grb2	intergenic	-1.88312	1343.27	4954.97	2.44653e-216	4.80131e-215	1
peak.193038	16:93746209-93747958	Dop1b	exon	-1.88343	1278.06	4715.43	3.03701e-155	3.18827e-154	1
peak.23182	2:78977959-78978672		intergenic	-1.88351	720.54	2658.6	1.32349e-137	1.13738e-136	1
peak.131149	11:3153204-3154653	Sfi1	exon	-1.88433	3824.4	14119	0	0	1
peak.184629	15:99802793-99804446	Lima1	promoter	-1.88565	896.6	3313.13	2.5764e-141	2.32002e-140	1
peak.150544	12:73755204-73757749	Prkch	intron	-1.88642	1007.45	3724.74	4.14294e-133	3.37715e-132	1
peak.52548	4:122122780-122123144		intergenic	-1.88643	2882.16	10655.9	0	0	1
peak.103090	8:94009994-94010735	Amfr	promoter	-1.88649	925.943	3423.55	2.40039e-154	2.49525e-153	1
peak.85500	7:25209160-25209838	Dedd2	intron	-1.88692	1150.91	4256.58	2.91546e-183	4.17477e-182	1
peak.74503	6:47560802-47562202	Ezh2	exon	-1.88781	779.227	2883.73	2.70538e-124	1.98904e-123	1
peak.160658	13:54189990-54190324	Hrh2	promoter	-1.88901	938.984	3477.84	8.29132e-188	1.24161e-186	1
peak.180637	15:66815176-66815814	Tg	intron	-1.89	498.835	1848.88	8.03291e-89	4.1027e-88	1
peak.159773	13:45882349-45884431	Atxn1	intron	-1.89012	2419.19	8967.11	0	0	1
peak.145256	11:119159225-119160705	Tbc1d16	intron	-1.89012	1111.78	4121.02	3.74318e-153	3.84995e-152	1
peak.185808	16:8842823-8844041	1810013L24Rik	exon	-1.89018	573.824	2127.07	2.04948e-101	1.17978e-100	1
peak.131552	11:4823389-4824500	Nf2	promoter	-1.89023	1216.11	4508.09	1.22389e-191	1.88848e-190	1
peak.2314	1:40501076-40502681	Il18r1	intergenic	-1.89116	841.173	3120.21	4.20366e-126	3.16164e-125	1
peak.206361	18:39718479-39720212	Gm50397	intron	-1.89138	1203.07	4463.31	5.41667e-193	8.45111e-192	1
peak.82013	6:130197397-130198280	Klra9	intergenic	-1.89185	1088.96	4041.27	6.793e-148	6.59539e-147	1
peak.211792	19:11379704-11380607	Ms4a4a	intron	-1.89206	616.208	2287.17	6.80733e-101	3.8994e-100	1
peak.167283	14:20012189-20013394	Gng2	intergenic	-1.89316	753.144	2797.54	1.29818e-112	8.39811e-112	1
peak.149187	12:54397423-54399575		intergenic	-1.89371	580.344	2156.51	7.4995e-82	3.55346e-81	1
peak.48506	4:59294513-59295784	Susd1	intergenic	-1.89371	873.777	3246.88	1.63385e-154	1.70043e-153	1
peak.139713	11:83426630-83427805	1700020L24Rik	intergenic	-1.89382	505.356	1878.01	9.50844e-86	4.69535e-85	1
peak.154079	12:107144415-107144946	Gm16084	intergenic	-1.89488	815.09	3031.26	1.04779e-140	9.37259e-140	1
peak.95970	7:140998655-141000008	Ifitm3	intergenic	-1.89549	1105.26	4112.12	2.71422e-173	3.50397e-172	1
peak.150540	12:73745583-73746911	Prkch	intron	-1.89612	518.398	1929.54	1.25926e-81	5.9498e-81	1
peak.80740	6:120452208-120453750	Kdm5a	intergenic	-1.89628	1897.53	7063.64	4.48606e-258	1.25649e-256	1
peak.95984	7:141058544-141059510	B4galnt4	promoter	-1.89656	1900.79	7077.13	0	0	1
peak.160527	13:52828024-52830440	Auh	intergenic	-1.89707	1525.85	5683.11	6.43908e-222	1.33396e-220	1
peak.181275	15:75631591-75634906	Gm46519	promoter	-1.89783	4108.06	15308.7	0	0	1
peak.81930	6:129679741-129681141	Klrc1	promoter	-1.89787	1933.39	7205.03	1.10904e-271	3.47616e-270	1
peak.106445	8:124826997-124829141	2810004N23Rik	intergenic	-1.89848	785.747	2929.43	1.17271e-106	7.10219e-106	1
peak.217716	X:36608600-36609788	Akap17b	exon	-1.89859	498.835	1859.92	4.04516e-78	1.84552e-77	1
peak.52554	4:122455145-122455509		intergenic	-1.89884	2865.86	10687.2	0	0	1
peak.153322	12:100928014-100928932	Ccdc88c	promoter	-1.89912	482.534	1799.8	6.91432e-80	3.21484e-79	1
peak.116171	9:103433740-103434622	5830418P13Rik	intron	-1.89937	482.534	1800.11	2.38383e-86	1.18484e-85	1
peak.81243	6:125067080-125068485	Lpar5	promoter	-1.90012	3648.34	13617.2	0	0	1
peak.49869	4:88002689-88004170	Mllt3	intron	-1.90013	1398.7	5220.59	6.04591e-217	1.19455e-215	1
peak.121914	10:37336709-37338808		intergenic	-1.90024	700.978	2616.58	9.69142e-110	6.06445e-109	1
peak.4154	1:61054121-61055682		intergenic	-1.90039	2181.18	8142.66	2.06343e-286	7.28253e-285	1
peak.111125	9:54611509-54613392	Acsbg1	intron	-1.90044	2200.74	8215.96	1.09954e-301	4.51832e-300	1
peak.22654	2:73012664-73012990	Sp3os	intergenic	-1.90084	1574.75	5880.64	5.89866e-250	1.55277e-248	1
peak.65289	5:105797936-105800504	Lrrc8d	intron	-1.90126	857.475	3203.02	1.29168e-109	8.0712e-109	1
peak.102465	8:85111796-85112058	Zfp791	intron	-1.90137	495.575	1851.33	5.89204e-94	3.15906e-93	1
peak.172419	14:73169573-73170700	Rcbtb2	intron	-1.90191	1434.56	5361.06	1.22415e-222	2.55264e-221	1
peak.194840	17:12757858-12758502	Igf2r	intron	-1.90263	652.072	2438.07	1.36937e-115	9.12503e-115	1
peak.21525	2:60845089-60846576	Rbms1	intron	-1.90277	661.853	2474.88	1.50512e-108	9.28558e-108	1
peak.115285	9:93968977-93969142		intergenic	-1.90292	541.22	2024.01	2.71807e-125	2.02387e-124	1
peak.48800	4:62738073-62741171	Gm11210	intergenic	-1.90329	1183.51	4427.12	6.23553e-162	7.0446e-161	1
peak.60127	5:33982895-33984351	Gm1673	promoter	-1.90377	772.706	2891.4	1.30656e-128	1.01159e-127	1
peak.195654	17:22876261-22876867	Zfp945	intergenic	-1.90379	935.724	3501.45	6.17927e-166	7.28426e-165	1
peak.168878	14:40938339-40939263	Tspan14	intron	-1.90446	700.978	2624.25	8.07915e-115	5.33898e-114	1
peak.42938	3:136940600-136942327	Ppp3ca	intergenic	-1.905	1666.04	6239.49	1.26793e-248	3.3054e-247	1
peak.215735	19:53318151-53319015	Mxi1	intron	-1.90509	557.522	2088.11	1.27424e-93	6.81211e-93	1
peak.55828	4:144995467-144996678	Vps13d	intron	-1.90636	707.499	2652.16	4.07432e-124	2.9861e-123	1
peak.41268	3:115675156-115676465	S1pr1	intergenic	-1.90637	1372.61	5145.44	2.24634e-212	4.24887e-211	1
peak.201238	17:71191445-71192642	Lpin2	intron	-1.90702	877.037	3289.21	4.30192e-150	4.29714e-149	1
peak.13133	1:171183574-171184997	Nr1i3	intergenic	-1.90725	997.671	3742.22	3.22756e-175	4.25773e-174	1
peak.214464	19:40723661-40723826	Entpd1	intron	-1.90813	599.907	2251.59	3.72906e-133	3.04261e-132	1
peak.178475	15:38535213-38536326	2310043O21Rik	intergenic	-1.90816	860.736	3230.62	1.24564e-142	1.14075e-141	1
peak.87379	7:45591651-45592634	Bcat2	intergenic	-1.90922	492.315	1849.18	1.45484e-82	6.94511e-82	1
peak.178300	15:37460977-37462099	Ncald	promoter	-1.90932	974.848	3661.86	9.90612e-152	1.00499e-150	1
peak.204259	18:11912885-11914308	Cables1	intron	-1.90933	606.427	2277.97	6.07728e-91	3.16624e-90	1
peak.58679	5:21370136-21371228	Ccdc146	promoter	-1.90974	1053.1	3956.92	8.23526e-163	9.38862e-162	1
peak.88628	7:66179710-66181509	Chsy1	intergenic	-1.90978	4003.72	15044	0	0	1
peak.115687	9:96896400-96897663	Pxylp1	intergenic	-1.90999	942.245	3541.02	1.23732e-147	1.19702e-146	1
peak.197013	17:29606125-29607282	Tbc1d22b	exon	-1.91036	629.25	2365.38	1.03832e-97	5.78495e-97	1
peak.206265	18:39185417-39186530	Arhgap26	intron	-1.9105	694.457	2610.75	1.68545e-117	1.14759e-116	1
peak.208280	18:67442481-67444112	Afg3l2	exon	-1.91061	945.505	3554.82	1.32626e-157	1.43358e-156	1
peak.185033	15:102090847-102092126	Eif4b	exon	-1.91162	502.096	1889.05	5.79771e-92	3.05239e-91	1
peak.18870	2:31026459-31028834	Fnbp1	exon	-1.91169	691.197	2600.63	3.72219e-100	2.11761e-99	1
peak.158984	13:40916568-40918678	Gcnt2	promoter	-1.91226	877.037	3301.17	4.80115e-130	3.77907e-129	1
peak.35795	3:54708167-54709760	Supt20	exon	-1.91266	1913.83	7205.64	6.39075e-302	2.63541e-300	1
peak.145118	11:118342029-118343166	Timp2	promoter	-1.9143	1636.7	6169.26	1.10744e-243	2.75373e-242	1
peak.119446	10:8197303-8198112	Gm30906	intergenic	-1.91536	502.096	1893.96	3.54226e-85	1.73743e-84	1
peak.55291	4:139319342-139320645	Akr7a5	intergenic	-1.9159	899.86	3395.64	3.87535e-146	3.69398e-145	1
peak.135223	11:51289172-51291025	Col23a1	promoter	-1.91678	978.109	3693.15	7.56961e-160	8.34445e-159	1
peak.31119	2:166624963-166626358	Prex1	intron	-1.91699	2471.35	9332.71	0	0	1
peak.57535	5:3501085-3503591	Cdk6	promoter	-1.91848	2093.15	7912.62	7.23686e-289	2.62016e-287	1
peak.52979	4:126260617-126261233	Trappc3	promoter	-1.91872	1111.78	4203.52	5.97535e-198	9.82636e-197	1
peak.95539	7:135604576-135605935	Ptpre	promoter	-1.9193	850.954	3218.66	3.48179e-140	3.09001e-139	1
peak.161347	13:60934744-60937365	Ctla2a	promoter	-1.92204	1496.51	5671.15	5.76416e-183	8.2371e-182	1
peak.161487	13:63243593-63244124	Aopep	intron	-1.92238	779.227	2953.66	4.23512e-146	4.03252e-145	1
peak.115646	9:96739558-96741642	Zbtb38	intron	-1.92283	3279.92	12436.4	0	0	1
peak.202174	17:80167534-80170599	Galm	intron	-1.92307	3573.36	13551.3	0	0	1
peak.135455	11:52324076-52325364	Vdac1	intergenic	-1.92346	625.99	2374.58	1.77888e-98	9.97446e-98	1
peak.170400	14:55761945-55762853	Ltb4r1	intergenic	-1.9254	492.315	1870.04	1.29575e-91	6.79838e-91	1
peak.139336	11:79806519-79808442	9130204K15Rik	promoter	-1.92603	1115.04	4237.26	2.96318e-174	3.85952e-173	1
peak.52343	4:119962152-119963364	Hivep3	intron	-1.92621	652.072	2478.25	9.43453e-99	5.29941e-98	1
peak.26978	2:126635820-126637476	Gabpb1	intron	-1.92667	1082.44	4115.19	3.96881e-166	4.68957e-165	1
peak.64900	5:103364765-103366431		intergenic	-1.92677	1349.79	5131.95	1.68684e-206	3.03953e-205	1
peak.141465	11:96912478-96913334	Cdk5rap3	promoter	-1.92694	1372.61	5219.36	3.34332e-220	6.81729e-219	1
peak.70821	5:147060004-147060332	Lnx2	intron	-1.92717	534.699	2033.52	1.41449e-109	8.83233e-109	1
peak.36387	3:62158563-62159717		intergenic	-1.92803	2458.31	9354.79	0	0	1
peak.137992	11:72576125-72577371	Spns3	intergenic	-1.92823	1343.27	5112.32	6.1174e-217	1.20799e-215	1
peak.147580	12:25390191-25390757	Gm36723	intron	-1.92862	502.096	1911.44	1.4526e-93	7.75611e-93	1
peak.189912	16:50632198-50634332		intergenic	-1.92902	837.913	3190.75	2.14045e-128	1.65247e-127	1
peak.203023	17:86903526-86905087		intergenic	-1.92943	1476.94	5625.76	4.44933e-190	6.79056e-189	1
peak.66140	5:112295895-112296641	Tpst2	intron	-1.92971	883.558	3366.19	1.68906e-147	1.63268e-146	1
peak.40817	3:107845690-107847122		intergenic	-1.92986	2161.62	8236.21	0	0	1
peak.117448	9:114777698-114778847	Cmtm7	promoter	-1.92989	1594.32	6074.79	1.1697e-255	3.21952e-254	1
peak.185333	16:3114496-3115275		intergenic	-1.93041	1933.39	7369.43	0	0	1
peak.4493	1:64796706-64798251	Plekhm3	intron	-1.93104	877.037	3344.42	1.60707e-145	1.52274e-144	1
peak.17663	2:23041450-23041942	Abi1	promoter	-1.93159	479.273	1828.33	1.2085e-91	6.34248e-91	1
peak.60646	5:37162912-37163778	Gm1043	promoter	-1.93223	544.48	2077.99	8.38525e-106	5.02527e-105	1
peak.138989	11:78212815-78213797	Supt6	exon	-1.93307	704.238	2689.27	9.17452e-116	6.13112e-115	1
peak.188611	16:35054498-35056762	Hacd2	intron	-1.93333	505.356	1930.15	2.40444e-78	1.09998e-77	1
peak.143239	11:106545790-106546717	Tex2	exon	-1.93447	903.12	3452.07	3.85019e-149	3.79502e-148	1
peak.113107	9:66910590-66911686	Rab8b	intron	-1.93456	740.102	2829.13	9.34367e-137	7.93623e-136	1
peak.158211	13:31806928-31808835	Gmds	intergenic	-1.9352	459.711	1758.09	2.8259e-86	1.40297e-85	1
peak.122948	10:45000358-45001659		intergenic	-1.93533	730.321	2793.25	1.14956e-134	9.53052e-134	1
peak.28147	2:139840773-139842464	Tasp1	intron	-1.93541	1059.62	4052.93	4.33805e-176	5.78809e-175	1
peak.57539	5:3509031-3509967	Cdk6	intron	-1.93554	472.752	1808.39	3.20496e-86	1.58959e-85	1
peak.159700	13:45692477-45695474	Atxn1	intron	-1.93576	1405.22	5376.09	5.00275e-213	9.52945e-212	1
peak.28932	2:151008452-151009948	Ninl	promoter	-1.93591	557.522	2133.2	3.68033e-95	1.9974e-94	1
peak.178861	15:47539922-47540206	Csmd3	intergenic	-1.93607	515.137	1971.25	3.09088e-102	1.79491e-101	1
peak.155595	12:117412378-117413724		intergenic	-1.93631	567.303	2171.23	1.38221e-94	7.46223e-94	1
peak.18864	2:30995022-30997014	Usp20	promoter	-1.93695	994.41	3807.55	5.9503e-170	7.35614e-169	1
peak.151210	12:79436849-79437908	Rad51b	intron	-1.9371	909.641	3483.36	3.8306e-161	4.28476e-160	1
peak.15030	1:189702741-189704102	Cenpf	intergenic	-1.93751	531.439	2035.66	3.60612e-94	1.93819e-93	1
peak.13057	1:170907085-170908905	Fcrla	intergenic	-1.93777	557.522	2135.96	8.2096e-99	4.61358e-98	1
peak.27339	2:128499139-128500319	Morrbid	intron	-1.93861	1245.46	4774.32	4.24588e-186	6.24328e-185	1
peak.130256	10:122725518-122726528	Ppm1h	intron	-1.93936	652.072	2500.95	2.00954e-111	1.28692e-110	1
peak.125118	10:75301337-75302644	Specc1l	promoter	-1.93975	1486.72	5703.66	4.63808e-237	1.08909e-235	1
peak.146996	12:17430321-17432335	Nol10	intergenic	-1.94008	606.427	2327.04	1.56927e-105	9.38053e-105	1
peak.35875	3:55516963-55518126	Dclk1	exon	-1.94139	547.741	2103.75	2.49845e-99	1.41177e-98	1
peak.135667	11:53820130-53821763	Gm12216	intron	-1.94196	645.552	2480.4	4.96697e-105	2.95897e-104	1
peak.159271	13:43239531-43240689	Gfod1	intron	-1.94215	1874.71	7204.11	8.05207e-308	3.56398e-306	1
peak.94657	7:127083563-127084210	Zg16	intron	-1.9425	531.439	2042.72	7.43347e-99	4.17876e-98	1
peak.34832	3:37939982-37941466	Gm20755	intron	-1.94275	802.049	3083.4	1.81377e-132	1.47029e-131	1
peak.95904	7:140373991-140375168	Olfr530	promoter	-1.94278	1173.73	4512.38	9.33689e-199	1.55073e-197	1
peak.15549	1:193443668-193444842		intergenic	-1.94347	544.48	2094.25	1.17657e-83	5.68965e-83	1
peak.182727	15:82187836-82188359	Srebf2	intron	-1.94581	619.469	2386.55	2.98671e-111	1.90782e-110	1
peak.166817	14:14352596-14353104	Il3ra	intron	-1.94618	443.409	1708.71	8.95506e-92	4.7083e-91	1
peak.105731	8:121573270-121573811	Galnt2l	intron	-1.94676	479.273	1847.65	5.00516e-88	2.53524e-87	1
peak.174273	14:103048170-103049620	Acod1	promoter	-1.94756	1574.75	6074.17	6.31858e-248	1.63142e-246	1
peak.201268	17:71333812-71335611	Gm4566	intron	-1.94766	639.031	2465.06	1.79634e-109	1.12007e-108	1
peak.112157	9:61719795-61720932		intergenic	-1.94781	691.197	2666.58	5.6384e-93	2.99645e-92	1
peak.188370	16:33011783-33015608	Lrch3	exon	-1.94785	616.208	2377.34	1.66715e-100	9.51561e-100	1
peak.215416	19:46985151-46985853	Nt5c2	intron	-1.94828	573.824	2214.48	1.10906e-100	6.3405e-100	1
peak.137339	11:68446519-68446851	Pik3r5	intron	-1.9485	449.93	1736.62	2.88739e-92	1.52543e-91	1
peak.59325	5:28013367-28014312		intergenic	-1.94906	508.616	1963.89	3.21757e-89	1.64983e-88	1
peak.67527	5:121340462-121342143	Hectd4	exon	-1.94929	1776.9	6862.12	1.56412e-270	4.84187e-269	1
peak.160541	13:52882811-52884273	Auh	intron	-1.9494	1258.5	4860.51	5.07605e-222	1.05283e-220	1
peak.149525	12:59039204-59041563	Trappc6b	intergenic	-1.94997	873.777	3376.01	2.72194e-142	2.48107e-141	1
peak.80946	6:122297036-122298381	M6pr	intergenic	-1.9501	919.422	3552.67	7.33087e-168	8.86261e-167	1
peak.13124	1:171122641-171123623	Cfap126	promoter	-1.95038	632.51	2444.51	1.70319e-114	1.12192e-113	1
peak.13034	1:170844314-170846444	Atf6	intron	-1.95084	1128.09	4361.17	1.33833e-190	2.05061e-189	1
peak.191079	16:67619530-67621668	Cadm2	promoter	-1.95085	544.48	2104.98	6.42204e-87	3.21616e-86	1
peak.198897	17:44737764-44738741	Runx2	promoter	-1.95088	1046.58	4046.18	2.5636e-185	3.74914e-184	1
peak.140752	11:90224134-90226411	Gm45716	intron	-1.95166	1150.91	4451.96	3.08984e-178	4.19785e-177	1
peak.109135	9:32924796-32925567	Gm27162	intron	-1.9518	743.362	2875.76	2.12376e-123	1.54552e-122	1
peak.103069	8:93888498-93889703	Gnao1	intron	-1.95211	469.492	1816.67	5.1997e-86	2.57492e-85	1
peak.21059	2:57116166-57117463	Nr4a2	promoter	-1.95262	2833.25	10966.9	0	0	1
peak.187198	16:22544697-22545694	Dgkg	intron	-1.95277	476.013	1842.74	9.97453e-87	4.98456e-86	1
peak.109040	9:32660099-32662594	Ets1	intron	-1.95325	3315.79	12840.3	0	0	1
peak.30137	2:158701458-158702079	Ppp1r16b	intron	-1.95361	616.208	2386.85	3.60603e-114	2.36913e-113	1
peak.52807	4:124671173-124673390	Utp11	intergenic	-1.9538	489.054	1894.58	6.70922e-84	3.25297e-83	1
peak.164284	13:99277432-99277606	Ptcd2	intergenic	-1.9547	459.711	1782.01	8.3378e-94	4.46489e-93	1
peak.220599	X:103509151-103510166	Jpx	exon	-1.9547	681.416	2641.43	1.65722e-135	1.38905e-134	1
peak.4515	1:64948745-64950369	Plekhm3	intron	-1.9549	570.563	2212.03	1.91347e-95	1.0409e-94	1
peak.131197	11:3226791-3227752	Drg1	promoter	-1.95549	599.907	2326.74	1.5386e-107	9.39941e-107	1
peak.10166	1:138289587-138290985	Atp6v1g3	intergenic	-1.95604	1698.65	6590.68	2.51558e-284	8.76348e-283	1
peak.153305	12:100877462-100878393	Dglucy	exon	-1.95708	547.741	2126.76	1.56205e-97	8.69046e-97	1
peak.199656	17:50124725-50126060	Rftn1	intron	-1.95738	658.593	2557.69	1.99925e-117	1.35941e-116	1
peak.82931	6:140598083-140599545	Plekha5	intergenic	-1.9575	1597.58	6204.83	2.82329e-264	8.27858e-263	1
peak.150024	12:69579417-69580129	Vcpkmt	exon	-1.95865	1258.5	4891.79	3.82205e-226	8.2044e-225	1
peak.144028	11:113193985-113195444	2610035D17Rik	intron	-1.95882	665.114	2585.6	1.80855e-116	1.21768e-115	1
peak.146793	12:16209979-16211395		intergenic	-1.95937	749.883	2916.24	6.31121e-131	5.02186e-130	1
peak.157272	13:21808978-21809127	Hist1h2ao	promoter	-1.95938	508.616	1978	1.68992e-119	1.17556e-118	1
peak.136424	11:59421268-59422392	Snap47	exon	-1.961	1030.27	4011.21	9.8887e-165	1.15212e-163	1
peak.137337	11:68442079-68443520	Pik3r5	intron	-1.96163	1816.02	7073.45	4.11429e-274	1.33006e-272	1
peak.147570	12:25367004-25368027	Gm36723	intron	-1.96215	443.409	1727.72	2.15128e-86	1.07002e-85	1
peak.40348	3:104640921-104641558	Slc16a1	intron	-1.96298	912.901	3559.12	6.16852e-179	8.42959e-178	1
peak.132420	11:16976612-16978604	Plek	intron	-1.96307	1727.99	6737.29	2.22931e-241	5.44665e-240	1
peak.114405	9:79918766-79920429	Filip1	intron	-1.96378	1708.43	6664.29	2.61813e-240	6.32162e-239	1
peak.147760	12:28685309-28686377	Adi1	intergenic	-1.96462	498.835	1947.02	1.90649e-82	9.09127e-82	1
peak.81339	6:125433325-125434988	Cd9	intergenic	-1.96477	573.824	2239.94	3.99432e-91	2.08444e-90	1
peak.125378	10:77035210-77035808	Slc19a1	promoter	-1.96509	466.232	1820.35	4.58803e-92	2.41769e-91	1
peak.374	1:10256386-10258100	Arfgef1	intergenic	-1.96573	593.386	2317.84	2.50415e-105	1.4951e-104	1
peak.54625	4:135617718-135618830		intergenic	-1.96578	834.653	3260.38	4.67388e-134	3.85029e-133	1
peak.115223	9:92249174-92251324	Plscr1	promoter	-1.96584	1173.73	4585.08	3.09048e-184	4.4711e-183	1
peak.105873	8:122314299-122315758	Galnt2l	intron	-1.96587	502.096	1961.44	9.99789e-91	5.20036e-90	1
peak.144277	11:115198633-115201064	Tmem104	exon	-1.96642	2859.34	11174.2	0	0	1
peak.88491	7:64228075-64229045	Trpm1	promoter	-1.96668	462.971	1809.62	2.34879e-86	1.16759e-85	1
peak.8627	1:127344020-127345747	Mgat5	intron	-1.96679	997.671	3899.88	5.03929e-151	5.07568e-150	1
peak.179213	15:52898945-52900755		intergenic	-1.96788	720.54	2818.71	3.08123e-116	2.06899e-115	1
peak.110499	9:46172925-46173407	Sik3	intron	-1.968	877.037	3431.22	2.93312e-169	3.59816e-168	1
peak.1482	1:34851062-34853198	Plekhb2	promoter	-1.96922	2719.14	10647	0	0	1
peak.77672	6:86847805-86848237	Aak1	promoter	-1.96934	802.049	3140.76	1.78265e-162	2.0244e-161	1
peak.86707	7:35740746-35743000	Dpy19l3	intron	-1.96941	700.978	2745.09	1.81897e-117	1.23803e-116	1
peak.197462	17:31830520-31831635	Sik1	intergenic	-1.96957	1082.44	4239.41	1.65909e-164	1.92722e-163	1
peak.163982	13:96697320-96698560	Hmgcr	intergenic	-1.97072	1170.47	4587.84	1.4277e-204	2.52578e-203	1
peak.55930	4:145341432-145342625	Tnfrsf8	intergenic	-1.97137	1095.48	4295.84	3.42955e-159	3.76048e-158	1
peak.189848	16:50070241-50071222		intergenic	-1.97162	476.013	1866.97	1.16148e-86	5.7968e-86	1
peak.36295	3:60603059-60604049	Mbnl1	promoter	-1.97171	863.996	3388.89	1.26491e-143	1.17344e-142	1
peak.76541	6:71338907-71339754	Cd8b1	intergenic	-1.97205	518.398	2033.82	3.04958e-95	1.6561e-94	1
peak.171672	14:66258693-66259525	Ptk2b	intron	-1.97233	974.848	3825.34	2.93389e-166	3.47962e-165	1
peak.59104	5:24776425-24777845	Crygn	intergenic	-1.97277	1434.56	5630.97	2.5829e-232	5.78196e-231	1
peak.139209	11:79207370-79208200	Wsb1	intergenic	-1.97316	766.185	3008.26	9.95364e-145	9.34031e-144	1
peak.4005	1:60530134-60531561	Raph1	intron	-1.97317	965.067	3789.15	6.60617e-166	7.77964e-165	1
peak.212481	19:18602727-18603732	Ostf1	intron	-1.97383	1441.08	5660.72	1.60796e-230	3.53619e-229	1
peak.183643	15:93251110-93253682	Gxylt1	intron	-1.97384	1229.16	4828.3	4.37174e-176	5.83082e-175	1
peak.13359	1:171994559-171995979	Vangl2	intergenic	-1.97432	609.688	2395.75	1.03181e-103	6.07242e-103	1
peak.208711	18:73547338-73549300	Mex3c	intergenic	-1.97504	639.031	2512.3	7.52249e-115	4.97393e-114	1
peak.222761	X:163878894-163880375	Ap1s2	intergenic	-1.97505	733.581	2884.04	4.09815e-131	3.2676e-130	1
peak.171550	14:65112408-65114420	Extl3	intron	-1.97548	779.227	3064.38	4.76369e-118	3.26639e-117	1
peak.190265	16:55525888-55528388		intergenic	-1.97558	622.729	2449.12	9.43884e-114	6.17457e-113	1
peak.77617	6:86608835-86610001	1600020E01Rik	intergenic	-1.97577	658.593	2590.51	4.32477e-115	2.86284e-114	1
peak.208706	18:73533244-73533607	Mex3c	intergenic	-1.97623	2256.17	8877.24	3.5325e-299	1.41344e-297	1
peak.189827	16:49958200-49959651	Cd47	intergenic	-1.97673	753.144	2964.4	1.29512e-142	1.18514e-141	1
peak.156674	13:13867711-13868616	Gm47882	exon	-1.9801	1666.04	6572.89	0	0	1
peak.180065	15:61548049-61549252	D030024E09Rik	intron	-1.98036	655.333	2585.91	4.38967e-127	3.33812e-126	1
peak.719	1:16745773-16748064	Ly96	intergenic	-1.98088	1711.69	6756.61	3.02682e-272	9.58155e-271	1
peak.151218	12:79446889-79447684	Rad51b	intron	-1.98133	978.109	3862.15	2.37949e-177	3.2054e-176	1
peak.126092	10:80762967-80764254	Dot1l	intron	-1.98145	1268.28	5008.34	1.23014e-209	2.27154e-208	1
peak.182708	15:82111245-82112646	Mei1	exon	-1.9816	521.658	2060.2	9.44758e-96	5.16343e-95	1
peak.166219	13:119652732-119653665	Hmgcs1	intergenic	-1.9834	583.605	2307.72	2.05474e-103	1.20561e-102	1
peak.168103	14:27381030-27382052	Arhgef3	intron	-1.98455	485.794	1922.49	1.1334e-89	5.83207e-89	1
peak.115436	9:95468492-95469783	U2surp	intron	-1.986	834.653	3306.38	4.30677e-152	4.38964e-151	1
peak.121438	10:28677447-28677997	Themis	intron	-1.9862	707.499	2803.06	3.4305e-129	2.67495e-128	1
peak.8437	1:122356783-122357405		intergenic	-1.98625	1734.51	6872.25	1.02257e-266	3.06255e-265	1
peak.194166	17:6427806-6428427	Dynlt1b	promoter	-1.98635	955.286	3785.16	2.34615e-178	3.1887e-177	1
peak.18618	2:29848712-29850787	Urm1	intergenic	-1.98674	945.505	3747.44	1.13156e-156	1.20821e-155	1
peak.90040	7:80765544-80767541	Iqgap1	exon	-1.98792	3315.79	13152.5	0	0	1
peak.199758	17:50570177-50571825	Plcl2	intron	-1.98818	3413.6	13543	0	0	1
peak.46611	4:33586510-33588832		intergenic	-1.98918	1773.64	7041.55	3.12418e-203	5.44996e-202	1
peak.17549	2:22739366-22739929	Apbb1ip	intergenic	-1.98929	459.711	1825.26	2.19482e-96	1.20595e-95	1
peak.82035	6:130386379-130387883	Klra3	intergenic	-1.98947	479.273	1903.16	1.25121e-87	6.30667e-87	1
peak.24434	2:93468026-93469436	Gm10804	promoter	-1.99015	1356.31	5388.36	1.19013e-218	2.38374e-217	1
peak.110670	9:48986521-48987230	Usp28	promoter	-1.99212	485.794	1932.61	7.93874e-90	4.09282e-89	1
peak.103121	8:94186279-94187617	Mt1	intergenic	-1.99333	1369.35	5452.16	6.49956e-237	1.52313e-235	1
peak.96282	7:142967250-142969506	Ascl2	promoter	-1.99397	828.132	3298.71	1.60756e-85	7.91483e-85	1
peak.103117	8:94178674-94180327	Mt1	promoter	-1.99425	1366.09	5442.65	8.56026e-218	1.70286e-216	1
peak.71684	6:5421632-5423204		intergenic	-1.99441	586.865	2338.39	3.60125e-109	2.23592e-108	1
peak.11950	1:160244429-160245534	Rabgap1l	intron	-1.99474	678.155	2702.77	8.98045e-131	7.13443e-130	1
peak.211428	19:8983099-8983795	Eef1g	intergenic	-1.99502	619.469	2469.36	1.32686e-127	1.01518e-126	1
peak.79731	6:112861263-112862545	Srgap3	intron	-1.9951	1457.38	5809.79	6.12517e-217	1.20884e-215	1
peak.62796	5:72742533-72743946	Txk	intron	-1.99629	896.6	3577.21	7.25957e-147	6.97871e-146	1
peak.88654	7:66249470-66250759	Lrrk1	intron	-1.99806	789.008	3151.8	9.55129e-155	9.97614e-154	1
peak.171085	14:61691603-61692340	Gm27017	intergenic	-1.99855	717.28	2866.25	3.34836e-133	2.73326e-132	1
peak.69142	5:135434761-135435878	Hip1	promoter	-2.00054	449.93	1800.41	1.98899e-86	9.90141e-86	1
peak.118203	9:120339185-120341012	Myrip	intron	-2.00086	2236.61	8951.77	0	0	1
peak.32568	2:180436759-180438665	Slco4a1	intergenic	-2.00118	2204	8823.26	0	0	1
peak.185986	16:10975588-10977034	Litaf	promoter	-2.00148	769.445	3080.95	3.34452e-133	2.73076e-132	1
peak.192062	16:84602161-84604355		intergenic	-2.00159	828.132	3316.2	6.06045e-150	6.03821e-149	1
peak.136153	11:57805067-57805566	Sap30l	intron	-2.00244	567.303	2273.06	4.43063e-111	2.82294e-110	1
peak.104904	8:115495540-115496753		intergenic	-2.00284	485.794	1947.02	2.38842e-90	1.237e-89	1
peak.48519	4:59329855-59330753	Susd1	intron	-2.00336	1121.56	4496.74	1.63712e-199	2.74245e-198	1
peak.129735	10:118480406-118481899	Ifngas1	intergenic	-2.00378	557.522	2235.95	7.99612e-104	4.70903e-103	1
peak.9031	1:130987055-130988600	Il10	intergenic	-2.00409	462.971	1857.16	1.61509e-92	8.55458e-92	1
peak.27341	2:128502665-128503623	Morrbid	promoter	-2.00477	557.522	2237.48	7.90954e-108	4.84043e-107	1
peak.146086	12:4447803-4448601	Ncoa1	intron	-2.00497	704.238	2826.68	4.98739e-130	3.9239e-129	1
peak.48755	4:62629443-62630692	Rgs3	intron	-2.00527	2803.91	11256.7	0	0	1
peak.197904	17:34179574-34181313	Psmb9	intergenic	-2.00637	1206.33	4846.7	2.61696e-195	4.18368e-194	1
peak.150521	12:73710144-73711753	Prkch	intron	-2.00971	1789.94	7208.1	6.09266e-288	2.18779e-286	1
peak.65531	5:107648387-107649564	Rpap2	intron	-2.00971	1353.05	5448.78	1.18056e-238	2.81173e-237	1
peak.107146	9:4260309-4260592	Aasdhppt	intergenic	-2.01063	1121.56	4519.44	3.04581e-239	7.30389e-238	1
peak.44935	4:6859508-6860828	Tox	intron	-2.01124	531.439	2142.4	5.68013e-104	3.35244e-103	1
peak.153076	12:99644990-99645401	Gm19951	promoter	-2.01134	1353.05	5454.92	5.37553e-234	1.22369e-232	1
peak.181216	15:75085466-75087115	Gm28502	intergenic	-2.0116	24410.3	98429.9	0	0	1
peak.61699	5:62573795-62575055	Arap2	intergenic	-2.01225	1304.14	5261.07	1.42191e-241	3.4813e-240	1
peak.122078	10:39462540-39463488	Fyn	intron	-2.01246	469.492	1894.27	4.78388e-96	2.62151e-95	1
peak.164321	13:99790804-99791222		intergenic	-2.01299	684.676	2763.5	1.92097e-143	1.77641e-142	1
peak.86049	7:29018908-29020318	Ryr1	exon	-2.01347	1326.97	5357.69	7.09501e-239	1.6979e-237	1
peak.9043	1:131025585-131026646	Il10	intergenic	-2.01507	1265.02	5113.24	1.29768e-222	2.70274e-221	1
peak.131422	11:4338994-4340023	Hormad2	intergenic	-2.01577	518.398	2096.39	6.65594e-102	3.84857e-101	1
peak.142957	11:104599092-104600359	Myl4	intergenic	-2.01725	515.137	2085.35	1.00564e-90	5.22999e-90	1
peak.12056	1:160862882-160863892	Rc3h1	intergenic	-2.01726	511.877	2072.16	2.6736e-103	1.56741e-102	1
peak.141523	11:97124623-97125552	Tbx21	intergenic	-2.01743	531.439	2151.6	8.66902e-103	5.05599e-102	1
peak.117411	9:114631905-114633902	Cnot10	exon	-2.01754	730.321	2957.03	3.43451e-121	2.43264e-120	1
peak.118766	9:123749583-123750691	Ccr9	intron	-2.01803	593.386	2403.42	2.21539e-119	1.53864e-118	1
peak.18558	2:29654917-29656599	Rapgef1	intron	-2.01884	577.084	2338.7	2.55628e-111	1.63317e-110	1
peak.164970	13:107644642-107646662		intergenic	-2.01885	740.102	2999.36	4.8116e-130	3.78645e-129	1
peak.42166	3:129213376-129215794		intergenic	-2.01918	841.173	3409.75	7.7203e-149	7.57979e-148	1
peak.214872	19:43771218-43772513	Cutc	intergenic	-2.01954	489.054	1982.91	4.50747e-95	2.44441e-94	1
peak.1045	1:23917434-23918123	Smap1	intron	-2.02044	436.888	1772.5	1.65794e-89	8.51615e-89	1
peak.56494	4:149515324-149516203	Ctnnbip1	intergenic	-2.02059	870.517	3532.12	6.08636e-175	7.99886e-174	1
peak.124652	10:68035676-68037047	Rtkn2	exon	-2.0207	1966	7977.65	1.51013e-300	6.13353e-299	1
peak.77896	6:87979714-87982341	H1f10	promoter	-2.02128	557.522	2263.25	1.29198e-90	6.7102e-90	1
peak.62048	5:64840324-64842042	Klf3	intergenic	-2.02147	476.013	1932.61	1.46384e-89	7.52465e-89	1
peak.71885	6:8638400-8639974	Ica1	intron	-2.02178	1154.17	4686.9	1.17069e-185	1.71566e-184	1
peak.172810	14:75818847-75820595	Gm4285	intergenic	-2.02282	625.99	2543.89	1.98349e-113	1.29343e-112	1
peak.204512	18:14653517-14654275	Ss18	intron	-2.02331	1287.84	5235.31	5.68239e-263	1.64283e-261	1
peak.16302	2:9577483-9578802	Gm13218	intergenic	-2.02452	681.416	2772.39	1.63727e-110	1.03545e-109	1
peak.45040	4:7391695-7391943		intergenic	-2.02493	1235.68	5028.89	3.17754e-242	7.80694e-241	1
peak.39833	3:101232528-101233005	Cd2	intergenic	-2.0255	515.137	2097.31	2.72978e-105	1.62926e-104	1
peak.56852	4:151005447-151007399	Camta1	exon	-2.02661	1538.89	6270.17	7.27445e-243	1.7999e-241	1
peak.123673	10:59430294-59431702	Mcu	intergenic	-2.02821	743.362	3032.18	3.24883e-133	2.65325e-132	1
peak.27644	2:131053483-131056927	Atrn	intergenic	-2.02904	720.54	2940.78	1.26948e-115	8.46747e-115	1
peak.132910	11:21548878-21550779	Mdh1	intergenic	-2.02925	792.268	3234	4.53125e-157	4.86487e-156	1
peak.208183	18:66457778-66459904	Pmaip1	promoter	-2.02957	2751.75	11235	0	0	1
peak.100063	8:57579728-57580503	Galnt7	intron	-2.02987	1385.65	5658.58	5.19462e-231	1.14889e-229	1
peak.194838	17:12754261-12755093	Igf2r	intron	-2.03009	564.043	2303.73	3.21912e-113	2.09527e-112	1
peak.52312	4:119812555-119814045	Hivep3	promoter	-2.03138	472.752	1932.61	6.33645e-85	3.10187e-84	1
peak.54056	4:133658713-133661466	Pigv	exon	-2.03156	1649.74	6744.96	4.06847e-256	1.12335e-254	1
peak.117329	9:114025346-114027542	Fbxl2	promoter	-2.03229	2507.22	10255.9	0	0	1
peak.84	1:5170552-5170754	Atp6v1h	intergenic	-2.03276	492.315	2014.5	2.56793e-121	1.82106e-120	1
peak.86630	7:35171646-35172563	Slc7a10	intergenic	-2.03413	557.522	2283.49	1.80254e-119	1.2534e-118	1
peak.111702	9:57968102-57969576	Sema7a	intergenic	-2.03485	3041.92	12465.2	0	0	1
peak.175637	14:121709963-121712571	Dock9	intron	-2.03537	2164.88	8874.48	0	0	1
peak.106370	8:124343254-124344790	Galnt2l	exon	-2.03614	479.273	1965.73	4.36524e-92	2.30099e-91	1
peak.160544	13:52909972-52911039	Auh	promoter	-2.0366	521.658	2140.25	1.11562e-95	6.08584e-95	1
peak.8164	1:118398440-118400466	Clasp1	intron	-2.03703	792.268	3251.48	1.8383e-149	1.81964e-148	1
peak.89960	7:80462232-80463312	Blm	promoter	-2.03736	456.451	1873.72	1.0603e-92	5.62115e-92	1
peak.105141	8:117288906-117289716	Cmip	intron	-2.03747	433.628	1780.17	9.36448e-86	4.62491e-85	1
peak.211068	19:6293217-6294251	Ehd1	promoter	-2.03898	609.688	2505.55	8.65036e-124	6.31612e-123	1
peak.216152	19:56770484-56772972	Ccdc186	intergenic	-2.0395	1392.17	5723.29	3.96096e-219	7.98372e-218	1
peak.147561	12:25338100-25339619	Gm36723	intron	-2.0404	909.641	3741.92	1.77405e-169	2.18011e-168	1
peak.75022	6:51059288-51060836		intergenic	-2.0406	2249.65	9255.42	0	0	1
peak.175499	14:121107413-121108626	Farp1	intron	-2.04104	1043.32	4293.7	1.06713e-202	1.84957e-201	1
peak.199250	17:47114582-47116417		intergenic	-2.04132	919.422	3784.55	6.3926e-163	7.29503e-162	1
peak.43691	3:146122403-146123775	Mcoln3	promoter	-2.04143	1027.01	4227.75	1.27565e-177	1.72507e-176	1
peak.53829	4:132774438-132775939	Rpa2	promoter	-2.0417	965.067	3973.49	1.17744e-165	1.38194e-164	1
peak.14930	1:187227767-187229322	Gpatch2	promoter	-2.0419	459.711	1893.04	2.90239e-90	1.50208e-89	1
peak.155608	12:117533227-117534931	Rapgef5	promoter	-2.04325	1157.43	4770.64	5.20641e-202	8.91353e-201	1
peak.101521	8:76898830-76901181	Nr3c2	promoter	-2.04328	1004.19	4139.11	1.33893e-170	1.66882e-169	1
peak.81570	6:127616691-127618628	Cracr2a	intron	-2.04333	958.546	3951.1	9.92386e-163	1.12917e-161	1
peak.118554	9:122245720-122246405	Ano10	intron	-2.04495	534.699	2206.5	7.94752e-95	4.29996e-94	1
peak.153557	12:102581366-102582624	Itpk1	intron	-2.04586	642.291	2652.16	5.72149e-121	4.03943e-120	1
peak.148372	12:36316752-36317774	Sostdc1	exon	-2.04798	466.232	1928.01	1.25215e-86	6.24666e-86	1
peak.122080	10:39468956-39469912	Fyn	intron	-2.04799	2093.15	8655.79	0	0	1
peak.134499	11:44616529-44617738	Ebf1	promoter	-2.04981	965.067	3995.88	7.206e-167	8.61644e-166	1
peak.183985	15:96520052-96521431	Gm41392	intergenic	-2.05116	1604.1	6648.04	8.22736e-270	2.52674e-268	1
peak.20677	2:49616649-49617418	Kif5c	promoter	-2.05316	505.356	2097.31	1.98927e-104	1.17805e-103	1
peak.54949	4:137603101-137604407	Usp48	intron	-2.05367	1190.03	4940.56	1.18465e-230	2.60853e-229	1
peak.153609	12:102724929-102726432	Gm28051	intron	-2.05433	837.913	3480.29	4.6886e-138	4.05415e-137	1
peak.66338	5:113805073-113806053	Selplg	intergenic	-2.05456	430.368	1787.84	5.31959e-88	2.69295e-87	1
peak.83157	6:142861581-142863056	St8sia1	intron	-2.05488	1411.74	5865.92	2.07567e-255	5.69971e-254	1
peak.118537	9:122214557-122215546	Ano10	intron	-2.05565	423.847	1762.07	1.09102e-88	5.56415e-88	1
peak.71255	5:149598821-149600141	Wdr95	exon	-2.05572	469.492	1951.93	1.07015e-91	5.62313e-91	1
peak.213564	19:32262284-32263264	Sgms1	intron	-2.0565	1209.59	5031.65	4.8819e-243	1.20877e-241	1
peak.118863	9:124103062-124103874	Ccr2	promoter	-2.05717	518.398	2157.43	3.3326e-99	1.88068e-98	1
peak.39793	3:101047072-101048442	Ptgfrn	intron	-2.05788	925.943	3855.4	1.16463e-167	1.40652e-166	1
peak.93815	7:120698819-120700167	Mosmo	intron	-2.05824	948.765	3951.4	4.95288e-198	8.15641e-197	1
peak.143252	11:106587742-106589295	Tex2	intron	-2.05845	1137.87	4739.66	6.23583e-207	1.12828e-205	1
peak.188523	16:33769180-33771494	Heg1	exon	-2.05872	2119.24	8829.08	0	0	1
peak.4820	1:69768172-69769735		intergenic	-2.05911	1551.93	6467.38	4.83952e-254	1.31448e-252	1
peak.132882	11:21313786-21314960	Vps54	promoter	-2.0593	524.918	2187.79	2.29067e-95	1.24532e-94	1
peak.18555	2:29646597-29647547	Rapgef1	intron	-2.06001	590.125	2460.77	2.49219e-116	1.67539e-115	1
peak.93996	7:122316362-122318224	Prkcb	intron	-2.06014	661.853	2760.12	3.082e-122	2.20707e-121	1
peak.179804	15:59537638-59539458	Nsmce2	exon	-2.06053	1773.64	7398.57	1.61576e-290	5.97987e-289	1
peak.211673	19:10800704-10802136	Cd6	promoter	-2.0606	700.978	2924.22	5.14351e-117	3.48383e-116	1
peak.129756	10:118554934-118555745	Ifngas1	promoter	-2.06277	476.013	1988.74	4.62146e-96	2.5337e-95	1
peak.184975	15:101387147-101388899		intergenic	-2.06278	1245.46	5203.41	5.88225e-220	1.19665e-218	1
peak.112942	9:66266881-66268004	Dapk2	promoter	-2.06318	469.492	1962.05	4.49759e-98	2.51341e-97	1
peak.73694	6:37370096-37371951	Creb3l2	intron	-2.06367	557.522	2330.72	1.89504e-95	1.03136e-94	1
peak.65566	5:107755934-107756795	Evi5	intron	-2.0637	645.552	2698.78	2.30511e-129	1.79982e-128	1
peak.152095	12:85629227-85630496	Jdp2	intron	-2.06382	1317.19	5507.06	1.4617e-221	3.01744e-220	1
peak.126396	10:82632269-82633247	Tdg	promoter	-2.06453	469.492	1963.89	2.16297e-92	1.14375e-91	1
peak.177438	15:27624791-27626202	Otulin	intron	-2.06514	1793.2	7504.08	1.51086e-304	6.43514e-303	1
peak.201139	17:70728462-70730256	Dlgap1	intron	-2.0654	795.528	3329.69	3.61358e-150	3.61266e-149	1
peak.160566	13:52988504-52989927	Nfil3	intergenic	-2.06556	551.001	2306.49	2.02907e-111	1.29895e-110	1
peak.82030	6:130341239-130342833	Klra3	intergenic	-2.06899	665.114	2790.8	1.76942e-123	1.28846e-122	1
peak.209323	18:79068555-79069061	Setbp1	intron	-2.06955	515.137	2162.34	9.97215e-116	6.66161e-115	1
peak.128644	10:107940975-107942328		intergenic	-2.06997	710.759	2984.33	3.14699e-143	2.90022e-142	1
peak.181154	15:74920489-74921492	Gm39556	intergenic	-2.07043	453.19	1903.47	9.26783e-97	5.11469e-96	1
peak.213290	19:29365172-29365502	Plgrkt	promoter	-2.07044	573.824	2410.16	1.7731e-135	1.48583e-134	1
peak.5295	1:78422318-78423346	Farsb	intron	-2.07048	492.315	2067.87	1.74121e-93	9.2929e-93	1
peak.86706	7:35729185-35730285	Dpy19l3	promoter	-2.07066	1245.46	5231.94	8.53116e-246	2.16281e-244	1
peak.190672	16:59474734-59476148	Riox2	exon	-2.07082	1300.88	5465.35	3.22038e-253	8.69305e-252	1
peak.138842	11:77531818-77532812	Abhd15	exon	-2.07083	469.492	1972.48	2.5374e-90	1.31396e-89	1
peak.9035	1:130996103-130996761	Il10	intergenic	-2.07134	622.729	2617.2	4.94592e-132	3.98622e-131	1
peak.105611	8:120724731-120726494	Galnt2l	intron	-2.07153	2220.31	9332.71	0	0	1
peak.212475	19:18590679-18592150	Ostf1	intron	-2.07196	1516.07	6374.45	2.67271e-277	8.85282e-276	1
peak.61947	5:64471479-64473205	Gm31363	intron	-2.07308	1421.52	5981.55	2.60688e-252	6.99383e-251	1
peak.135675	11:53841299-53842640	Gm12216	intron	-2.07344	1959.48	8247.25	0	0	1
peak.80942	6:122291432-122292675	Klrg1	intergenic	-2.07355	1450.86	6106.99	1.45919e-287	5.21836e-286	1
peak.58675	5:21354134-21355893	Ccdc146	intron	-2.07364	965.067	4062.43	6.41185e-170	7.91556e-169	1
peak.128681	10:108119346-108120350	Ppp1r12a	intergenic	-2.07422	665.114	2800.92	2.92091e-131	2.33373e-130	1
peak.27289	2:128381625-128382350	Morrbid	intron	-2.07424	694.457	2924.52	2.0448e-140	1.82118e-139	1
peak.32714	2:181409568-181412141	Zbtb46	exon	-2.07452	2207.27	9297.13	0	0	1
peak.24814	2:101754423-101756904	Prr5l	intron	-2.07512	2764.79	11650.2	0	0	1
peak.133744	11:32714638-32716266	Fbxw11	intron	-2.07573	899.86	3793.45	1.64479e-151	1.66529e-150	1
peak.195347	17:17844776-17846118	Spaca6	intergenic	-2.07679	482.534	2035.66	2.02894e-88	1.03174e-87	1
peak.200432	17:56957561-56958761	Gm49887	promoter	-2.0771	671.635	2834.04	4.70103e-120	3.28584e-119	1
peak.37984	3:87523572-87524219	Etv3	promoter	-2.07735	567.303	2394.21	2.40187e-111	1.5362e-110	1
peak.212695	19:21784816-21786232	Cemip2	intron	-2.07855	551.001	2327.35	1.14417e-108	7.06874e-108	1
peak.82018	6:130237073-130238778	Klra7	intergenic	-2.07857	456.451	1928.01	3.99679e-89	2.04788e-88	1
peak.152107	12:85665729-85667332	Batf	intergenic	-2.07884	958.546	4049.55	1.4361e-173	1.85807e-172	1
peak.206619	18:46197886-46199751	Trim36	promoter	-2.08012	1692.13	7155.04	4.48112e-302	1.85447e-300	1
peak.38853	3:94375145-94376309	Rorc	promoter	-2.08285	489.054	2071.86	2.09072e-96	1.14965e-95	1
peak.129757	10:118555842-118557061	Ifngas1	promoter	-2.08294	720.54	3052.73	2.66085e-140	2.36564e-139	1
peak.124653	10:68039336-68040852	Rtkn2	exon	-2.08364	2200.74	9328.42	0	0	1
peak.95842	7:140080228-140082761	Caly	promoter	-2.08372	1405.22	5956.7	4.00828e-262	1.15028e-260	1
peak.132889	11:21332583-21333832	Ugp2	exon	-2.08581	1167.21	4954.97	1.42244e-233	3.22964e-232	1
peak.1698	1:36806150-36808266	Tmem131	exon	-2.08584	462.971	1965.43	1.99639e-86	9.93682e-86	1
peak.119398	10:7975883-7977111	Tab2	intergenic	-2.08602	590.125	2505.55	2.26645e-114	1.49099e-113	1
peak.86051	7:29025170-29027107	Ryr1	promoter	-2.08621	2477.88	10521.8	0	0	1
peak.79531	6:108708983-108710597	Bhlhe40	intergenic	-2.08691	1405.22	5969.89	1.25703e-271	3.93297e-270	1
peak.144569	11:116380353-116381161	Rnf157	intron	-2.08762	446.67	1898.56	2.82526e-94	1.51991e-93	1
peak.198844	17:44613827-44614651	Runx2	intron	-2.08916	551.001	2344.53	3.58862e-117	2.43349e-116	1
peak.180177	15:62264560-62265879	Pvt1	intron	-2.08932	580.344	2469.67	1.52369e-120	1.07013e-119	1
peak.7236	1:95267166-95269009	Fam174a	intergenic	-2.08963	1607.36	6841.57	3.59624e-238	8.53036e-237	1
peak.94689	7:127176932-127177485	Cd2bp2	intergenic	-2.08987	554.262	2359.55	6.66389e-123	4.8105e-122	1
peak.76114	6:65593673-65594676	Tnip3	exon	-2.09113	1248.72	5320.58	2.18596e-276	7.19967e-275	1
peak.210910	19:5703786-5705595	Kcnk7	promoter	-2.09118	3172.33	13517.2	0	0	1
peak.129674	10:118194773-118195703	Mdm1	intergenic	-2.09171	860.736	3668.92	7.12765e-145	6.70283e-144	1
peak.117996	9:119100283-119101542	Plcd1	intergenic	-2.09186	723.8	3085.55	6.51887e-149	6.40921e-148	1
peak.111711	9:57992703-57993309	Gm17322	intergenic	-2.09202	427.107	1820.96	2.14198e-93	1.14232e-92	1
peak.211895	19:11570991-11572146	Ms4a4d	intergenic	-2.09325	590.125	2518.13	5.20728e-130	4.09322e-129	1
peak.180655	15:66861343-66862851	Tg	intergenic	-2.09337	2057.29	8779.4	0	0	1
peak.141192	11:95733956-95735193	Zfp652	intron	-2.09339	573.824	2448.81	9.48293e-117	6.41188e-116	1
peak.158062	13:30625159-30625952	4930519D14Rik	intergenic	-2.09567	606.427	2592.04	2.22218e-122	1.5946e-121	1
peak.178156	15:36718877-36719714	Gm46515	intergenic	-2.09668	642.291	2747.24	4.4673e-129	3.48107e-128	1
peak.149296	12:55049481-55050813	2700097O09Rik	intron	-2.0969	1369.35	5857.94	1.88861e-265	5.59409e-264	1
peak.76437	6:70709069-70710429	Gm30211	intergenic	-2.09793	1010.71	4326.82	9.71106e-211	1.81137e-209	1
peak.127649	10:94917182-94918557	Plxnc1	intron	-2.09831	521.658	2233.8	3.96712e-114	2.60294e-113	1
peak.193565	16:97203476-97205441	Dscam	intergenic	-2.0986	821.611	3518.94	1.31387e-140	1.17316e-139	1
peak.213306	19:29390346-29392020	Cd274	intergenic	-2.09918	567.303	2430.71	4.18958e-124	3.06993e-123	1
peak.220464	X:101733447-101734536	Cxcr3	promoter	-2.09993	795.528	3410.36	3.76199e-178	5.10706e-177	1
peak.52811	4:124690688-124691225	Utp11	intron	-2.10067	384.723	1650.12	7.98648e-90	4.11622e-89	1
peak.105904	8:122430080-122430895	Galnt2l	intron	-2.10209	720.54	3093.52	1.8722e-145	1.77299e-144	1
peak.160542	13:52891364-52893548	Auh	intron	-2.10402	606.427	2607.07	1.05874e-126	8.00942e-126	1
peak.85922	7:28547649-28549025	Samd4b	promoter	-2.10638	648.812	2793.86	6.40942e-114	4.19597e-113	1
peak.125555	10:77962426-77963557	Trpm2	exon	-2.10692	733.581	3160.08	2.49311e-151	2.51763e-150	1
peak.20383	2:44952392-44953489	Gtdc1	intergenic	-2.10728	511.877	2205.58	1.29224e-104	7.66436e-104	1
peak.182193	15:80009495-80010509	Pdgfb	promoter	-2.10776	590.125	2543.58	1.98634e-111	1.2723e-110	1
peak.189759	16:49772405-49773466	Gm15518	intron	-2.10837	1679.09	7240.3	8.06933e-296	3.13906e-294	1
peak.83146	6:142822733-142824003	St8sia1	exon	-2.1085	759.664	3276.02	7.49331e-142	6.79835e-141	1
peak.106928	8:128518959-128520004	Nrp1	intergenic	-2.1085	616.208	2657.37	1.50132e-144	1.40692e-143	1
peak.134788	11:46675835-46676012		intergenic	-2.10857	811.83	3501.15	1.87195e-182	2.66852e-181	1
peak.208186	18:66470189-66472164	Pmaip1	intergenic	-2.10883	2239.87	9661.51	0	0	1
peak.210917	19:5724376-5725021	Ehbp1l1	promoter	-2.10987	593.386	2561.37	3.49311e-123	2.53203e-122	1
peak.198889	17:44717786-44718980	Runx2	intron	-2.11016	769.445	3322.03	2.5042e-163	2.87457e-162	1
peak.144938	11:117825397-117826310	Gm20708	promoter	-2.11032	968.328	4181.13	1.90861e-199	3.19114e-198	1
peak.167783	14:25526940-25528387	Zmiz1	intron	-2.11042	2194.22	9475.03	0	0	1
peak.40799	3:107796271-107797392	Csf1	intergenic	-2.11102	785.747	3394.41	1.41088e-168	1.71456e-167	1
peak.24929	2:102811362-102814269	Cd44	exon	-2.11167	505.356	2184.11	2.37121e-101	1.36409e-100	1
peak.204262	18:11927298-11928372	Cables1	intron	-2.11294	925.943	4005.39	4.8291e-194	7.63648e-193	1
peak.26833	2:125666755-125668104	Shc4	intron	-2.11341	1261.76	5459.83	5.93616e-274	1.91373e-272	1
peak.143830	11:109673418-109674369	Fam20a	exon	-2.11547	462.971	2006.22	1.88959e-104	1.11959e-103	1
peak.69744	5:139303143-139305143	Adap1	promoter	-2.11585	3690.73	15997.3	0	0	1
peak.216619	19:61223808-61224221	Csf2ra	promoter	-2.1163	2151.84	9329.95	0	0	1
peak.171874	14:68048261-68048887	Gm31107	intron	-2.11716	583.605	2531.93	9.35256e-134	7.67744e-133	1
peak.1047	1:23923587-23924702	Smap1	promoter	-2.11769	1291.1	5603.37	2.09738e-252	5.63557e-251	1
peak.89734	7:79248995-79250284	Abhd2	intergenic	-2.11817	1245.46	5407.07	1.00528e-236	2.3511e-235	1
peak.66311	5:113671626-113673181	Cmklr1	intergenic	-2.11852	710.759	3086.47	9.64364e-149	9.44693e-148	1
peak.110935	9:52167709-52169282	Zc3h12c	promoter	-2.12003	1030.27	4478.65	3.56436e-194	5.64159e-193	1
peak.144343	11:115459758-115460409	Slc16a5	intergenic	-2.12152	469.492	2043.03	1.11934e-91	5.87987e-91	1
peak.190525	16:57571260-57572526	Cmss1	exon	-2.12248	498.835	2172.15	1.19797e-103	7.04315e-103	1
peak.70776	5:146896535-146898225	Rasl11a	intergenic	-2.12398	456.451	1989.66	5.39989e-83	2.58768e-82	1
peak.47603	4:46442096-46443288	Anp32b	intergenic	-2.12495	844.434	3683.33	2.27578e-163	2.61408e-162	1
peak.212494	19:18646257-18647629	Nmrk1	intron	-2.12497	1304.14	5688.63	1.25346e-261	3.57952e-260	1
peak.2478	1:43412571-43414609	Nck2	intergenic	-2.12591	844.434	3685.79	2.65782e-154	2.76122e-153	1
peak.54474	4:135108284-135109471	Gm16225	intergenic	-2.12608	1075.92	4696.72	1.38391e-229	3.02825e-228	1
peak.13519	1:173450728-173452646	Aim2	intron	-2.12655	997.671	4356.57	3.39266e-194	5.37224e-193	1
peak.187999	16:30947830-30949620	Xxylt1	intergenic	-2.12662	1411.74	6164.96	1.92718e-253	5.20622e-252	1
peak.102655	8:86837133-86837765	N4bp1	intron	-2.12686	410.806	1794.28	2.88965e-92	1.5264e-91	1
peak.133023	11:22936154-22937307	Commd1b	intron	-2.12743	612.948	2678.23	2.13619e-99	1.20824e-98	1
peak.184594	15:99643577-99644482	Racgap1	intron	-2.12765	1085.7	4744.57	2.5757e-252	6.91549e-251	1
peak.193044	16:93776938-93778858	Dop1b	promoter	-2.12937	4541.68	19871.1	0	0	1
peak.179586	15:58170944-58171854	Fbxo32	intergenic	-2.12939	658.593	2881.58	6.01623e-130	4.72592e-129	1
peak.206403	18:40307966-40308462	Kctd16	intron	-2.12947	1584.54	6933.28	2.46672e-299	9.91529e-298	1
peak.173136	14:78611892-78613035	Dgkh	exon	-2.1311	449.93	1970.95	6.62117e-101	3.79338e-100	1
peak.180753	15:67292601-67293429	1700012I11Rik	intron	-2.13123	446.67	1956.84	2.31606e-96	1.27236e-95	1
peak.40234	3:103872449-103873231	Ptpn22	intron	-2.13128	782.487	3428.15	3.93717e-166	4.65375e-165	1
peak.91689	7:100465206-100467467	C2cd3	promoter	-2.13183	459.711	2014.81	4.21447e-90	2.17855e-89	1
peak.150560	12:73793831-73794972	Gm8075	promoter	-2.13206	476.013	2086.58	1.21655e-84	5.94373e-84	1
peak.212483	19:18607392-18608410	Ostf1	intron	-2.13214	446.67	1958.07	1.74821e-98	9.80406e-98	1
peak.139771	11:83638916-83641112	Ccl3	intergenic	-2.13363	3632.04	15938.1	0	0	1
peak.10591	1:144202577-144203820	Rgs1	intergenic	-2.1342	642.291	2819.63	7.98461e-127	6.05216e-126	1
peak.160316	13:51731868-51733033	Sema4d	promoter	-2.13442	577.084	2533.77	1.0973e-119	7.65139e-119	1
peak.161489	13:63245689-63246281	Aopep	intron	-2.13466	743.362	3264.36	9.42926e-179	1.28504e-177	1
peak.25059	2:103658378-103659079	Abtb2	intron	-2.13615	599.907	2637.13	2.57019e-136	2.1746e-135	1
peak.188793	16:36708111-36710540	Ildr1	exon	-2.13618	1564.97	6879.61	1.15302e-293	4.37834e-292	1
peak.87895	7:51912868-51914818	Gas2	intron	-2.13636	541.22	2379.49	9.11029e-114	5.96076e-113	1
peak.120741	10:21203827-21206137	Gm33728	intron	-2.13679	1868.19	8215.96	5.4954e-307	2.399e-305	1
peak.211782	19:11356780-11357156	Gm28935	intergenic	-2.13714	394.504	1735.39	1.12355e-100	6.42231e-100	1
peak.103775	8:104886212-104887212	Ces2c	intergenic	-2.13736	841.173	3700.82	8.36934e-181	1.17067e-179	1
peak.113312	9:69335896-69337424	Rora	intron	-2.13805	1659.52	7304.71	0	0	1
peak.55671	4:141861451-141862765	Efhd2	exon	-2.13859	1454.12	6402.97	5.42211e-292	2.02597e-290	1
peak.114382	9:79806047-79807217	Filip1	intron	-2.14008	1242.2	5475.47	4.42122e-247	1.13317e-245	1
peak.120958	10:22201408-22202291	Raet1e	intron	-2.14008	407.545	1796.43	8.10517e-93	4.30215e-92	1
peak.93562	7:117606134-117607482	Xylt1	intron	-2.14042	586.865	2587.44	2.15489e-123	1.56785e-122	1
peak.130269	10:122754767-122755861	Ppm1h	promoter	-2.14113	769.445	3394.1	9.45155e-164	1.08923e-162	1
peak.7180	1:94054685-94056644	Pdcd1	intergenic	-2.14118	1258.5	5551.53	1.47485e-233	3.34647e-232	1
peak.211155	19:6686397-6688083		intergenic	-2.14155	472.752	2085.97	1.30506e-92	6.91563e-92	1
peak.161605	13:63807048-63808528	Ercc6l2	intergenic	-2.14157	544.48	2402.49	1.39567e-133	1.14382e-132	1
peak.214619	19:41596901-41598860	Slit1	intergenic	-2.14175	652.072	2877.6	4.82468e-123	3.48929e-122	1
peak.57921	5:9014415-9016055	Crot	intergenic	-2.142	2503.96	11051.8	0	0	1
peak.2930	1:52034465-52035920	Stat4	intron	-2.14297	1868.19	8251.23	0	0	1
peak.37240	3:79272545-79273845	Rapgef2	intron	-2.14301	925.943	4089.73	1.85008e-202	3.19395e-201	1
peak.100066	8:57589064-57590544	Galnt7	intron	-2.14362	1004.19	4437.24	3.25297e-207	5.89491e-206	1
peak.202549	17:84042491-84043911	Gm49967	intergenic	-2.14583	456.451	2020.02	2.05188e-93	1.0946e-92	1
peak.125497	10:77629495-77630392	Gm49325	intron	-2.14632	720.54	3189.83	1.57601e-143	1.45896e-142	1
peak.21062	2:57122963-57124693	Nr4a2	promoter	-2.1475	2050.77	9086.11	0	0	1
peak.137687	11:70113354-70115005		intergenic	-2.14804	537.96	2384.4	1.0387e-108	6.42281e-108	1
peak.172384	14:73057532-73060143	Cysltr2	intergenic	-2.14812	860.736	3815.22	2.33469e-173	3.01623e-172	1
peak.13237	1:171627583-171628503	Slamf7	intergenic	-2.14852	498.835	2211.72	5.4277e-118	3.71731e-117	1
peak.85611	7:25779810-25780594	Axl	intron	-2.14859	661.853	2934.64	1.49851e-135	1.25693e-134	1
peak.150931	12:76950203-76951181	Max	promoter	-2.14862	877.037	3888.83	4.76207e-162	5.38691e-161	1
peak.34406	3:32417060-32418325	Pik3ca	intron	-2.14883	648.812	2877.29	4.1925e-130	3.30371e-129	1
peak.37531	3:84020912-84023434	Tmem131l	intron	-2.14902	1176.99	5220.28	1.27726e-186	1.89003e-185	1
peak.11273	1:153307098-153309410	Lamc1	intron	-2.15032	498.835	2214.48	1.20302e-106	7.28326e-106	1
peak.148091	12:33157507-33158957	Atxn7l1	intron	-2.15115	1747.55	7762.33	0	0	1
peak.15759	2:3755657-3756353	Fam107b	promoter	-2.15245	440.149	1956.84	4.25748e-100	2.42096e-99	1
peak.50136	4:89515715-89516995		intergenic	-2.15367	479.273	2132.59	1.41283e-108	8.7193e-108	1
peak.31612	2:168524395-168526057	Nfatc2	intron	-2.15404	974.848	4338.78	2.75071e-179	3.77223e-178	1
peak.75273	6:52965164-52966310	Jazf1	intron	-2.1541	1082.44	4817.87	6.31391e-223	1.32132e-221	1
peak.140088	11:85926082-85926774		intergenic	-2.15574	417.326	1859.61	4.56261e-106	2.7447e-105	1
peak.144391	11:115630849-115631758	Slc25a19	intergenic	-2.15747	984.629	4392.77	1.82113e-205	3.25469e-204	1
peak.152085	12:85592627-85593683	Jdp2	intergenic	-2.15971	1297.62	5798.13	4.76056e-274	1.53756e-272	1
peak.31179	2:166757768-166758658	Trp53rkb	intergenic	-2.16042	625.99	2798.46	6.48236e-124	4.74204e-123	1
peak.158267	13:32679823-32681778	Mylk4	intergenic	-2.16115	616.208	2756.14	3.0793e-119	2.13526e-118	1
peak.61748	5:62771582-62772629	Arap2	intergenic	-2.16235	557.522	2495.74	1.83495e-124	1.35364e-123	1
peak.85752	7:27595664-27596308	Akt2	promoter	-2.16237	612.948	2743.87	1.89571e-125	1.41365e-124	1
peak.180633	15:66806248-66806936	Tg	intron	-2.16249	492.315	2204.05	5.71536e-111	3.63489e-110	1
peak.166561	14:8286576-8286974		intergenic	-2.16474	697.717	3128.49	2.02032e-171	2.5462e-170	1
peak.88594	7:66115587-66116666	Gm26827	intron	-2.16497	1516.07	6798.94	0	8.54867e-308	1
peak.46014	4:21754868-21756078	Ccnc	intron	-2.16515	524.918	2354.34	1.91704e-102	1.11509e-101	1
peak.211460	19:9052794-9053768	Ahnak	intron	-2.16568	1375.87	6173.24	1.76638e-297	6.95642e-296	1
peak.93644	7:118293852-118296204	Gm45155	intergenic	-2.16618	1600.84	7185.09	7.22312e-298	2.8575e-296	1
peak.11226	1:153084257-153086440	Nmnat2	exon	-2.16627	2142.06	9614.89	0	0	1
peak.138092	11:73093680-73095923	Itgae	intron	-2.16636	1864.93	8371.47	0	0	1
peak.32806	2:181931172-181931806		intergenic	-2.16643	1382.39	6205.75	3.63578e-300	1.47159e-298	1
peak.203576	18:3004773-3006492		intergenic	-2.16719	10694	48031.8	0	0	1
peak.18310	2:27727839-27729762	Rxra	intron	-2.16722	1088.96	4891.18	8.63568e-187	1.28058e-185	1
peak.111693	9:57942814-57943461	Sema7a	intron	-2.16849	476.013	2139.95	1.85532e-102	1.07937e-101	1
peak.5363	1:79580670-79582361	Ap1s3	intergenic	-2.16931	1108.52	4986.26	1.73997e-246	4.44332e-245	1
peak.131545	11:4803459-4805637	Nf2	exon	-2.16994	3129.95	14084.9	0	0	1
peak.50094	4:89272233-89274349	Cdkn2a	intergenic	-2.17034	560.782	2524.26	2.09212e-129	1.63426e-128	1
peak.12839	1:166818408-166820082		intergenic	-2.17132	495.575	2232.27	7.40308e-110	4.64248e-109	1
peak.135719	11:54139958-54140760		intergenic	-2.17214	2383.32	10741.4	0	0	1
peak.125814	10:79896841-79898433	Med16	promoter	-2.17417	547.741	2472.12	7.22329e-118	4.93646e-117	1
peak.206219	18:39011461-39012008	Arhgap26	intron	-2.17613	551.001	2490.22	4.22864e-140	3.74428e-139	1
peak.170650	14:57712471-57713552	Gm49361	intron	-2.17619	1284.58	5805.8	1.18242e-282	4.05463e-281	1
peak.10225	1:138586836-138588672	Nek7	intron	-2.17779	1353.05	6122.02	1.74967e-289	6.36774e-288	1
peak.192100	16:84773412-84775270	Jam2	promoter	-2.17798	537.96	2434.39	1.19501e-118	8.24077e-118	1
peak.207751	18:61613464-61615230	Csnk1a1	intergenic	-2.17903	472.752	2140.87	1.25416e-94	6.77717e-94	1
peak.167883	14:25861659-25862556	Anxa11	intron	-2.17921	952.026	4311.79	4.27689e-196	6.92912e-195	1
peak.1669	1:36719225-36720641	4933424G06Rik	intron	-2.17979	958.546	4343.08	4.41479e-192	6.83922e-191	1
peak.194753	17:12204902-12206538	Agpat4	intron	-2.1802	1235.68	5600.3	5.86875e-241	1.42787e-239	1
peak.88612	7:66146072-66148224	Gm26827	intron	-2.18058	1238.94	5616.56	1.11053e-250	2.93441e-249	1
peak.44938	4:6868653-6869739	Tox	intron	-2.18104	668.374	3030.95	1.33675e-143	1.23943e-142	1
peak.155800	12:119237632-119239271	Itgb8	promoter	-2.18129	733.581	3327.24	1.82483e-126	1.37752e-125	1
peak.194249	17:6657881-6658207	Sytl3	promoter	-2.18184	449.93	2041.49	2.37349e-123	1.72546e-122	1
peak.129599	10:117909180-117911000	4933411E08Rik	intergenic	-2.18244	1411.74	6408.19	2.17324e-272	6.89197e-271	1
peak.163598	13:94173566-94175915	Lhfpl2	promoter	-2.18256	547.741	2486.53	9.43752e-115	6.23428e-114	1
peak.104385	8:109956939-109957987	Phlpp2	intergenic	-2.18424	710.759	3230.32	4.80224e-147	4.6228e-146	1
peak.122084	10:39478675-39481161	Fyn	intron	-2.1853	3022.36	13746.3	0	0	1
peak.171548	14:65106171-65107029	Extl3	intron	-2.18574	521.658	2373.36	1.97205e-117	1.34117e-116	1
peak.46999	4:41240506-41241619	Ubap2	intron	-2.18608	837.913	3813.07	7.08331e-169	8.6439e-168	1
peak.199285	17:47224979-47226241		intergenic	-2.18661	691.197	3146.58	1.02914e-141	9.32004e-141	1
peak.126694	10:84815354-84816840	Rfx4	intron	-2.18677	459.711	2093.02	1.04723e-85	5.16546e-85	1
peak.5082	1:74372543-74374073	Slc11a1	promoter	-2.18706	489.054	2227.05	2.1148e-96	1.16271e-95	1
peak.159275	13:43246341-43246699	Gfod1	intron	-2.18801	505.356	2302.81	1.00006e-133	8.20552e-133	1
peak.50926	4:102989113-102989862	Gm12709	promoter	-2.18823	511.877	2332.87	2.31395e-119	1.60614e-118	1
peak.79422	6:108327488-108328924	Itpr1	intron	-2.18902	648.812	2958.57	8.041e-143	7.38132e-142	1
peak.129405	10:117055584-117057016	Cct2	promoter	-2.18905	551.001	2512.61	2.45543e-127	1.87292e-126	1
peak.140034	11:85525695-85526942	Bcas3	intron	-2.19055	404.285	1845.5	3.60831e-96	1.97948e-95	1
peak.37698	3:84825668-84827378	Gm37240	intron	-2.19234	580.344	2652.47	4.98468e-128	3.83221e-127	1
peak.184103	15:97355359-97356625	Pced1b	intron	-2.19283	1362.83	6230.91	4.90088e-305	2.09761e-303	1
peak.169350	14:47540933-47542961	Atg14	promoter	-2.19348	837.913	3832.7	5.99888e-166	7.07399e-165	1
peak.117764	9:117871564-117873867	Rbms3	promoter	-2.19435	440.149	2014.5	3.74896e-97	2.0778e-96	1
peak.158891	13:38500314-38502247	Txndc5	exon	-2.19435	590.125	2700.93	9.20825e-137	7.8231e-136	1
peak.171270	14:63131674-63132822	Ctsb	intron	-2.19436	524.918	2402.49	1.3361e-110	8.45287e-110	1
peak.207763	18:61706864-61708478	Pcyox1l	promoter	-2.1945	2213.79	10133.2	0	0	1
peak.54477	4:135118939-135119445	Gm16225	promoter	-2.19546	378.202	1732.32	1.27717e-94	6.89941e-94	1
peak.163181	13:91091307-91092365	Atg10	intron	-2.19561	1225.9	5615.64	1.69071e-251	4.51515e-250	1
peak.54296	4:134546979-134548529	Selenon	exon	-2.196	612.948	2808.58	8.76869e-130	6.87109e-129	1
peak.117771	9:117892050-117893715	Zcwpw2	intron	-2.196	1816.02	8321.17	0	0	1
peak.147512	12:25207855-25209695	Gm36287	exon	-2.19627	805.309	3690.7	1.44967e-178	1.97334e-177	1
peak.154224	12:107924736-107925009	Bcl11b	intron	-2.19705	570.563	2616.27	3.97723e-138	3.44159e-137	1
peak.43349	3:142358736-142359437	Pdlim5	intron	-2.19735	515.137	2362.62	6.48357e-123	4.6813e-122	1
peak.141735	11:97949513-97950316	Plxdc1	intron	-2.19776	769.445	3529.98	8.09446e-162	9.13294e-161	1
peak.172659	14:74996005-74997689	Rubcnl	intergenic	-2.19983	1297.62	5961.61	2.95084e-242	7.26524e-241	1
peak.111323	9:56144308-56145198	Tspan3	exon	-2.20036	472.752	2172.77	2.24111e-122	1.60786e-121	1
peak.194248	17:6657572-6657817	Sytl3	promoter	-2.20065	482.534	2218.16	5.01524e-130	3.94492e-129	1
peak.3917	1:59914936-59915265	Fam117b	promoter	-2.20067	387.983	1783.54	3.06433e-102	1.77978e-101	1
peak.68913	5:134303485-134304891	Gtf2i	promoter	-2.20097	472.752	2173.69	6.63839e-96	3.63151e-95	1
peak.178421	15:38282138-38283327	Klf10	intergenic	-2.20105	1392.17	6401.44	1.69452e-288	6.11618e-287	1
peak.131836	11:6158632-6160260	Nudcd3	intron	-2.20175	498.835	2294.84	4.2925e-107	2.61228e-106	1
peak.185377	16:3350676-3351714	Gm49504	intergenic	-2.20232	4098.27	18861.1	0	0	1
peak.115035	9:89197257-89197984	Bcl2a1b	promoter	-2.20289	714.019	3287.37	1.56583e-174	2.04939e-173	1
peak.171053	14:61588918-61590237	Trim13	intergenic	-2.20425	733.581	3380.61	5.07823e-151	5.11343e-150	1
peak.34721	3:37290970-37293164	Cetn4	intergenic	-2.20607	1144.39	5280.4	9.95329e-215	1.92528e-213	1
peak.142967	11:104622106-104623583	Itgb3	exon	-2.20647	1310.67	6049.33	3.13696e-277	1.03807e-275	1
peak.7025	1:92803264-92803850	Gm29481	intergenic	-2.20848	423.847	1958.99	3.78552e-101	2.17341e-100	1
peak.81306	6:125276414-125277952	Tuba3a	intergenic	-2.20951	570.563	2638.97	1.5892e-128	1.22825e-127	1
peak.56819	4:150894128-150895756	Park7	intergenic	-2.20952	805.309	3724.74	2.15887e-165	2.52959e-164	1
peak.128149	10:98877436-98879223	Atp2b1	intergenic	-2.21111	1939.92	8982.44	0	0	1
peak.71640	6:4746670-4749655		intergenic	-2.21193	511.877	2371.52	1.54637e-108	9.5384e-108	1
peak.105508	8:120334836-120336272	Galnt2l	intron	-2.21198	599.907	2779.45	2.80316e-131	2.24016e-130	1
peak.69165	5:135537090-135538929	Hip1	intron	-2.21294	4013.51	18607.5	0	0	1
peak.47404	4:44703267-44704883	Pax5	promoter	-2.21312	733.581	3401.46	1.29041e-168	1.5687e-167	1
peak.23976	2:90504144-90505699	Ptprj	intron	-2.21357	1190.03	5519.63	2.84332e-250	7.49041e-249	1
peak.111004	9:53327943-53330058	Exph5	intron	-2.214	684.676	3176.64	1.09329e-147	1.05855e-146	1
peak.125494	10:77626564-77627171	Gm49325	intron	-2.21406	710.759	3297.79	1.22759e-167	1.48204e-166	1
peak.161473	13:63188849-63190169	Aopep	promoter	-2.21454	762.925	3541.02	1.01021e-156	1.07929e-155	1
peak.153443	12:101979336-101979985	Cpsf2	intron	-2.21541	381.462	1771.58	6.05144e-99	3.40512e-98	1
peak.194532	17:8240053-8241091	Ccr6	promoter	-2.21705	384.723	1788.76	5.01649e-94	2.69086e-93	1
peak.52956	4:126197339-126198118	Thrap3	intron	-2.21745	596.646	2774.85	5.80326e-137	4.95073e-136	1
peak.13081	1:170992123-170993114	Gm10522	intergenic	-2.21745	365.161	1698.28	5.01975e-96	2.7499e-95	1
peak.181816	15:78479256-78480633	Il2rb	exon	-2.21978	1248.72	5816.84	5.47483e-283	1.88847e-281	1
peak.98701	8:34140716-34141348	Leprotl1	exon	-2.22037	831.392	3874.42	1.23734e-186	1.8325e-185	1
peak.189822	16:49935557-49939267	Cd47	intergenic	-2.22075	2631.11	12264.6	0	0	1
peak.18343	2:28241198-28242866	Olfm1	intergenic	-2.22155	417.326	1946.41	5.57165e-97	3.08166e-96	1
peak.114864	9:86623756-86625442	Rwdd2a	intergenic	-2.22177	1013.97	4729.84	1.35306e-205	2.42065e-204	1
peak.155840	13:3372639-3373790		intergenic	-2.22229	2324.64	10847.6	0	0	1
peak.207145	18:55049994-55051777	Gm4221	intron	-2.22258	590.125	2754.3	3.75248e-133	3.061e-132	1
peak.47303	4:43968115-43968986	Glipr2	exon	-2.22331	577.084	2694.79	1.91594e-142	1.75141e-141	1
peak.33786	3:21837247-21838737		intergenic	-2.22347	476.013	2223.07	8.67509e-111	5.50623e-110	1
peak.129219	10:115394767-115396808	Zfc3h1	intron	-2.22366	606.427	2832.51	1.20777e-141	1.09293e-140	1
peak.21058	2:57114183-57115448	Nr4a2	promoter	-2.22473	2813.69	13151.9	0	0	1
peak.6799	1:91278154-91279702	Ube2f	exon	-2.22492	521.658	2438.69	2.44967e-114	1.61062e-113	1
peak.69742	5:139298636-139299814	Adap1	intron	-2.22618	2318.12	10846.3	0	0	1
peak.180204	15:62392489-62394024	Pvt1	intergenic	-2.22683	420.587	1968.8	1.02596e-88	5.23384e-88	1
peak.34703	3:37231068-37231764	Il21	promoter	-2.22697	443.409	2075.84	1.84278e-116	1.24025e-115	1
peak.68369	5:124952876-124954066	Rflna	intergenic	-2.22765	968.328	4535.39	1.24967e-218	2.50155e-217	1
peak.122082	10:39472057-39472627	Fyn	intron	-2.23016	805.309	3778.42	1.44933e-207	2.63323e-206	1
peak.99049	8:36164506-36165634	Prag1	intergenic	-2.23063	567.303	2662.59	1.25193e-129	9.79468e-129	1
peak.180685	15:66997550-66999098	Ndrg1	intergenic	-2.23066	453.19	2127.07	1.33721e-98	7.50634e-98	1
peak.21349	2:59652286-59653976	Tanc1	intron	-2.23169	541.22	2542.05	8.88117e-132	7.14145e-131	1
peak.22207	2:70126471-70128479	Myo3b	exon	-2.23184	580.344	2726.08	7.07608e-126	5.30835e-125	1
peak.203110	17:87363963-87366044	Ttc7	promoter	-2.23217	1626.92	7643.94	0	0	1
peak.24395	2:93196173-93196510	Trp53i11	intron	-2.23237	466.232	2190.86	2.35368e-120	1.64974e-119	1
peak.20837	2:52318957-52320253	Neb	exon	-2.23268	2370.28	11140.5	0	0	1
peak.105078	8:117052169-117053815	Pkd1l2	intron	-2.23397	495.575	2331.34	6.45733e-104	3.8073e-103	1
peak.160543	13:52903341-52905219	Auh	intron	-2.23416	502.096	2362.32	5.14201e-108	3.15394e-107	1
peak.75693	6:57528926-57529657	Ppm1k	intron	-2.23476	384.723	1810.84	9.13238e-90	4.70266e-89	1
peak.96746	8:4507377-4508236	Cers4	intron	-2.23595	433.628	2042.72	2.51924e-103	1.47765e-102	1
peak.118805	9:123844520-123845854	Fyco1	promoter	-2.23609	652.072	3072.05	1.74297e-156	1.85707e-155	1
peak.73676	6:37053949-37056200	Dgki	intron	-2.23646	668.374	3149.65	7.74142e-135	6.4272e-134	1
peak.82214	6:134066280-134068330	Etv6	exon	-2.23655	1669.31	7866.92	0	0	1
peak.173014	14:77860889-77861783	Dnajc15	intron	-2.23681	1245.46	5870.52	9.54928e-276	3.11584e-274	1
peak.140210	11:86592691-86593605	Vmp1	intron	-2.23708	1714.95	8085	0	0	1
peak.67463	5:121099896-121101573	Ptpn11	intergenic	-2.23926	789.008	3725.35	7.10692e-164	8.19836e-163	1
peak.145373	11:119676411-119678030	Rptor	intron	-2.24002	1581.28	7470.03	0	0	1
peak.204926	18:23844556-23845409	Mapre2	intron	-2.24015	841.173	3974.1	2.89703e-183	4.15008e-182	1
peak.99249	8:40594781-40595853	Mtmr7	intron	-2.24081	427.107	2018.8	1.05345e-92	5.5857e-92	1
peak.129755	10:118549934-118550940	Ifngas1	intron	-2.24284	756.404	3580.28	1.10105e-180	1.53582e-179	1
peak.172322	14:72531724-72533135	Fndc3a	intergenic	-2.24314	541.22	2562.29	3.55072e-125	2.63993e-124	1
peak.6054	1:85845018-85846421	Cab39	promoter	-2.24349	753.144	3566.48	1.0048e-168	1.22405e-167	1
peak.140604	11:88588938-88590363	Msi2	promoter	-2.24396	691.197	3274.18	5.97431e-157	6.39848e-156	1
peak.101133	8:71586753-71587561	Slc27a1	exon	-2.24423	834.653	3954.47	1.52286e-181	2.14988e-180	1
peak.181907	15:78809839-78810878	Card10	intergenic	-2.24635	521.658	2475.19	2.30847e-116	1.55277e-115	1
peak.111405	9:56497041-56498952	Hmg20a	intergenic	-2.24667	632.51	3001.82	1.66378e-146	1.59024e-145	1
peak.26169	2:119236926-119238524	Spint1	promoter	-2.24699	446.67	2120.32	6.95499e-107	4.22232e-106	1
peak.81354	6:125483114-125484421	Cd9	promoter	-2.24751	1248.72	5929.71	2.1387e-273	6.84442e-272	1
peak.159448	13:44320474-44321766	Gm29676	intergenic	-2.24764	1304.14	6193.49	1.14622e-219	2.32504e-218	1
peak.138438	11:75563647-75564909	Slc43a2	promoter	-2.24805	531.439	2524.57	4.68064e-128	3.60004e-127	1
peak.89077	7:72349597-72351018	Mctp2	intergenic	-2.24902	368.421	1751.34	1.12803e-91	5.92462e-91	1
peak.38046	3:87848938-87849520	Sh2d2a	promoter	-2.24941	730.321	3472.62	1.94664e-182	2.77386e-181	1
peak.72188	6:15714745-15715843	Mdfic	intergenic	-2.24993	648.812	3086.16	5.80167e-173	7.46499e-172	1
peak.85358	7:24516234-24518047	Zfp428	intergenic	-2.25029	583.605	2776.69	1.44817e-119	1.00859e-118	1
peak.190144	16:52449979-52451267	Alcam	promoter	-2.25052	1235.68	5880.02	1.43431e-286	5.0724e-285	1
peak.149973	12:69378260-69379730	Arf6	intergenic	-2.25057	440.149	2094.55	5.35994e-99	3.01845e-98	1
peak.74936	6:50372354-50373572	Osbpl3	intron	-2.2507	1294.36	6160.05	1.34196e-269	4.11053e-268	1
peak.213258	19:29271956-29272680	Jak2	intron	-2.25079	456.451	2172.46	9.22622e-123	6.65333e-122	1
peak.79442	6:108434902-108436359	Itpr1	intron	-2.25173	453.19	2158.35	1.5011e-104	8.9001e-104	1
peak.140476	11:88011054-88012664	Gm11508	exon	-2.25185	714.019	3400.85	1.93624e-149	1.91604e-148	1
peak.136805	11:62004832-62007112	Specc1	promoter	-2.25214	743.362	3541.33	6.25918e-169	7.64354e-168	1
peak.196718	17:28590422-28592034	Srpk1	promoter	-2.25243	606.427	2889.56	3.71916e-139	3.25041e-138	1
peak.159778	13:45894146-45895038	Atxn1	intron	-2.25388	371.681	1772.81	3.29508e-97	1.82827e-96	1
peak.202610	17:84225816-84227202	Thada	exon	-2.25394	440.149	2099.46	9.52105e-97	5.25196e-96	1
peak.202105	17:79867978-79870261	Atl2	intron	-2.25507	495.575	2365.69	2.94067e-120	2.0587e-119	1
peak.178399	15:38199226-38200522	Gm49313	intergenic	-2.25521	466.232	2225.83	2.10249e-122	1.50934e-121	1
peak.55864	4:145177256-145178591	Vps13d	exon	-2.25582	665.114	3176.64	1.93628e-145	1.83318e-144	1
peak.183651	15:93287317-93289427	Yaf2	intron	-2.25638	603.167	2881.89	1.91865e-133	1.56948e-132	1
peak.64797	5:100875204-100876370	Gpat3	intron	-2.25643	593.386	2835.27	6.77894e-144	6.31385e-143	1
peak.45030	4:7340939-7342281		intergenic	-2.25695	410.806	1963.59	4.0084e-113	2.60609e-112	1
peak.73277	6:31324455-31326164	Mkln1os	intergenic	-2.25705	505.356	2415.68	2.74534e-109	1.70753e-108	1
peak.200503	17:57188257-57189345	Tnfsf14	intergenic	-2.25707	1222.64	5844.45	6.06955e-287	2.15518e-285	1
peak.205400	18:32563976-32565094	Gypc	intergenic	-2.25715	870.517	4161.5	7.96055e-192	1.23104e-190	1
peak.205348	18:32191951-32193176	Map3k2	exon	-2.2572	502.096	2400.35	1.95424e-118	1.345e-117	1
peak.110797	9:50835715-50837359	Alg9	promoter	-2.25742	730.321	3491.94	1.03224e-151	1.04662e-150	1
peak.120944	10:22142239-22143184	E030030I06Rik	intron	-2.25768	3038.66	14531.5	0	0	1
peak.89174	7:73576007-73577181	Gm44686	intergenic	-2.25855	753.144	3603.9	4.05677e-188	6.08533e-187	1
peak.115494	9:95959113-95960400	Gm16794	promoter	-2.25858	929.203	4446.44	2.47934e-203	4.32939e-202	1
peak.27905	2:132613356-132614244	AU019990	intron	-2.25865	798.789	3822.58	1.68274e-182	2.39977e-181	1
peak.18547	2:29631614-29631869	Rapgef1	intron	-2.2591	482.534	2309.87	2.11835e-150	2.12204e-149	1
peak.178798	15:44747752-44749288		intergenic	-2.25962	573.824	2747.86	4.1798e-135	3.48178e-134	1
peak.104913	8:115529692-115531800		intergenic	-2.25985	554.262	2654.61	8.21933e-116	5.49698e-115	1
peak.111300	9:56102597-56103521	Pstpip1	intron	-2.25992	1212.85	5809.17	6.46093e-301	2.6364e-299	1
peak.81888	6:129582817-129584526	Klre1	promoter	-2.26109	511.877	2453.72	1.54708e-121	1.09957e-120	1
peak.163127	13:89739174-89742947	Vcan	promoter	-2.26141	1460.64	7003.21	1.2074e-304	5.1489e-303	1
peak.28015	2:135890779-135892232	Plcb4	intron	-2.26156	1271.54	6097.18	4.99532e-261	1.42304e-259	1
peak.14078	1:180198930-180200169	Coq8a	promoter	-2.26295	2021.42	9702.3	0	0	1
peak.14628	1:183299110-183299632	Aida	promoter	-2.26315	2102.93	10094.9	0	0	1
peak.46321	4:32126171-32127698		intergenic	-2.26319	3237.54	15541.8	0	0	1
peak.69737	5:139281976-139284151	Adap1	intron	-2.26402	2057.29	9881.73	0	0	1
peak.142491	11:101983937-101985318	Dusp3	promoter	-2.26569	1105.26	5315.06	5.74496e-239	1.37577e-237	1
peak.684	1:16533607-16534817	Ube2w	intergenic	-2.26627	469.492	2258.65	2.15115e-121	1.52643e-120	1
peak.167222	14:19750631-19752627	Nid2	promoter	-2.267	495.575	2385.32	6.15532e-117	4.16835e-116	1
peak.197524	17:32160754-32161689	Notch3	intron	-2.26731	427.107	2056.21	5.68658e-108	3.48735e-107	1
peak.43177	3:138893176-138894367	Tspan5	exon	-2.26748	1131.35	5447.25	5.20926e-262	1.49248e-260	1
peak.145878	12:3282720-3283548	Rab10	intron	-2.26847	420.587	2026.46	1.48744e-102	8.66214e-102	1
peak.179878	15:59794865-59796954	Gm19510	promoter	-2.26852	1868.19	9001.46	0	0	1
peak.140207	11:86590122-86590427	Vmp1	intron	-2.26987	489.054	2358.63	1.26286e-142	1.15592e-141	1
peak.182277	15:80318650-80321005	Cacna1i	exon	-2.27001	1418.26	6840.65	3.29517e-279	1.10505e-277	1
peak.140214	11:86595976-86596551	Vmp1	intron	-2.27036	896.6	4325.6	6.71778e-216	1.31468e-214	1
peak.91528	7:99431978-99433366	Gdpd5	intron	-2.27141	1392.17	6721.34	0	0	1
peak.79486	6:108554296-108554782	Itpr1	intergenic	-2.27231	489.054	2362.62	4.41176e-132	3.56063e-131	1
peak.184755	15:100413922-100414583	Slc11a2	intron	-2.27334	945.505	4570.97	9.16813e-244	2.28297e-242	1
peak.201487	17:73151004-73153340	Lclat1	intron	-2.27354	632.51	3058.25	1.24176e-151	1.25869e-150	1
peak.8702	1:127679476-127680251	Tmem163	promoter	-2.27384	495.575	2396.67	6.98228e-132	5.62357e-131	1
peak.46008	4:21711976-21712874	Ccnc	intergenic	-2.27418	387.983	1876.79	8.13574e-100	4.61804e-99	1
peak.158977	13:40868572-40869706	Gcnt2	intron	-2.27438	381.462	1845.5	6.35413e-93	3.37476e-92	1
peak.176324	15:6873080-6875215		intergenic	-2.27456	586.865	2839.56	7.14563e-135	5.93396e-134	1
peak.19864	2:36202098-36204038	Mrrf	intergenic	-2.27583	612.948	2968.38	2.65876e-142	2.42474e-141	1
peak.51123	4:106786162-106788439	Acot11	intron	-2.27713	1776.9	8612.85	0	0	1
peak.141854	11:98479419-98480512	Ikzf3	intron	-2.2774	987.89	4789.35	3.47912e-249	9.13099e-248	1
peak.55806	4:144891305-144893310	Dhrs3	promoter	-2.27811	1822.54	8840.13	0	0	1
peak.154737	12:111180212-111183238	4930595D18Rik	promoter	-2.27851	1163.95	5647.23	2.76607e-256	7.64953e-255	1
peak.190703	16:59599353-59601525	Crybg3	promoter	-2.27945	1238.94	6014.98	2.92803e-291	1.08941e-289	1
peak.103115	8:94171989-94173913	Mt2	promoter	-2.27996	1072.66	5209.55	1.58219e-219	3.20754e-218	1
peak.115291	9:94097866-94098092		intergenic	-2.28055	397.764	1932.61	1.61576e-116	1.08934e-115	1
peak.152599	12:91774617-91775143	Ston2	intron	-2.28074	433.628	2107.13	1.0668e-124	7.88966e-124	1
peak.96768	8:4656459-4656917	Zfp958	intergenic	-2.28178	1235.68	6008.84	9.90053e-300	3.9934e-298	1
peak.145837	11:121803783-121805232		intergenic	-2.2827	697.717	3395.02	5.84299e-164	6.75145e-163	1
peak.47682	4:46641071-46642453	Tbc1d2	intron	-2.28273	534.699	2601.86	5.32764e-118	3.6495e-117	1
peak.153072	12:99633516-99634448	Gm19951	intergenic	-2.28289	436.888	2126.15	2.38642e-110	1.50651e-109	1
peak.30236	2:160657251-160658525	Top1	intron	-2.28386	668.374	3254.85	1.10873e-164	1.29048e-163	1
peak.74181	6:41140452-41141978	Trbv15	promoter	-2.28449	462.971	2255.58	4.27417e-109	2.65042e-108	1
peak.113295	9:69304167-69305578	Rora	intron	-2.28481	1108.52	5401.86	3.96991e-255	1.08671e-253	1
peak.19412	2:33215326-33217826	Ralgps1	promoter	-2.28575	1040.06	5071.52	8.66053e-163	9.86703e-162	1
peak.71066	5:148738747-148740323	2210417A02Rik	promoter	-2.28635	564.043	2751.54	1.00523e-127	7.70281e-127	1
peak.110501	9:46173846-46174482	Sik3	intron	-2.2902	541.22	2647.25	1.09961e-146	1.05331e-145	1
peak.206356	18:39663819-39665009	Gm50397	intron	-2.29149	482.534	2362.32	1.66566e-109	1.03932e-108	1
peak.188983	16:38403130-38404070	Pla1a	intron	-2.29225	1780.16	8719.59	0	0	1
peak.38816	3:93561917-93563038	S100a10	promoter	-2.29483	586.865	2879.74	4.15674e-144	3.87671e-143	1
peak.196123	17:25912993-25914650	Rab40c	promoter	-2.29494	374.942	1839.98	2.26707e-91	1.18626e-90	1
peak.88685	7:66388842-66389701	Lrrk1	promoter	-2.29568	407.545	2001.01	1.42529e-116	9.61295e-116	1
peak.171039	14:61518479-61519674	Spryd7	intergenic	-2.29689	401.025	1970.64	6.68654e-96	3.65728e-95	1
peak.6088	1:85957296-85959170	Gpr55	promoter	-2.29972	886.818	4366.39	7.45298e-208	1.35692e-206	1
peak.71859	6:8494922-8496389	Gm45062	intron	-2.30103	456.451	2249.44	2.88063e-115	1.90975e-114	1
peak.120586	10:20104165-20105768	Map3k5	exon	-2.3011	554.262	2731.6	2.3377e-146	2.23134e-145	1
peak.46660	4:34580918-34582229	Orc3	intron	-2.30119	391.243	1928.31	3.87907e-103	2.27069e-102	1
peak.106737	8:126881460-126882538	Gm31718	intron	-2.30172	476.013	2346.98	2.8506e-98	1.5953e-97	1
peak.216865	X:9199469-9201085	Lancl3	promoter	-2.30209	1291.1	6367.39	0	0	1
peak.34402	3:32408481-32409908	Pik3ca	intron	-2.30227	870.517	4293.7	3.9175e-213	7.47849e-212	1
peak.165537	13:112397912-112398800	Ankrd55	intergenic	-2.30306	1320.45	6516.46	0	0	1
peak.89474	7:75714741-75716448	Akap13	intron	-2.30313	1150.91	5680.05	7.41337e-270	2.27875e-268	1
peak.152122	12:85695955-85697065	Batf	intron	-2.30314	479.273	2365.38	2.09233e-123	1.52296e-122	1
peak.31112	2:166606112-166607526	Prex1	intron	-2.30318	766.185	3781.48	9.24972e-180	1.27547e-178	1
peak.18065	2:26312618-26313452	Gpsm1	intergenic	-2.30408	498.835	2463.53	1.5258e-123	1.11175e-122	1
peak.207348	18:56736730-56738299	Lmnb1	intron	-2.30619	443.409	2193.01	2.54533e-108	1.56616e-107	1
peak.96204	7:142378677-142380219	Ctsd	intron	-2.30655	1356.31	6709.69	3.07542e-299	1.23338e-297	1
peak.143829	11:109671465-109672889	Fam20a	intron	-2.30664	1819.28	9000.54	0	0	1
peak.158301	13:32898947-32899645	Serpinb1a	intergenic	-2.30692	537.96	2661.98	7.00087e-145	6.58714e-144	1
peak.32805	2:181930159-181931074		intergenic	-2.30879	1532.37	7592.41	0	0	1
peak.125785	10:79797259-79798788	Palm	intron	-2.3097	404.285	2004.38	2.28986e-91	1.19782e-90	1
peak.122892	10:44537581-44539731	Prdm1	intergenic	-2.3104	609.688	3024.21	8.37222e-147	8.0439e-146	1
peak.188194	16:32124062-32125220	Cep19	intergenic	-2.31074	687.936	3413.12	2.27515e-175	3.00926e-174	1
peak.164232	13:98832276-98833475	Tnpo1	intergenic	-2.31152	730.321	3625.37	1.91372e-166	2.27586e-165	1
peak.125948	10:80336081-80336919	Adamtsl5	intergenic	-2.31153	436.888	2168.78	2.35093e-109	1.46404e-108	1
peak.15284	1:191608990-191610267	Ints7	exon	-2.31183	414.066	2055.91	3.79863e-110	2.38983e-109	1
peak.134431	11:43728567-43729416	Ttc1	intergenic	-2.31195	407.545	2023.7	9.22468e-111	5.85188e-110	1
peak.215763	19:53413815-53414919	Smndc1	intergenic	-2.3131	449.93	2235.95	5.1364e-112	3.30753e-111	1
peak.61938	5:64435017-64436103	Gm31363	promoter	-2.31347	427.107	2123.08	5.66272e-109	3.50898e-108	1
peak.172360	14:72862135-72863772	Gm41206	intergenic	-2.31402	534.699	2658.91	2.72318e-134	2.24755e-133	1
peak.143303	11:106741285-106741702	Pecam1	intron	-2.31527	586.865	2920.84	2.59814e-161	2.91363e-160	1
peak.150576	12:73876280-73877088	Gm15283	intron	-2.31545	629.25	3132.17	9.90986e-173	1.27229e-171	1
peak.171230	14:62871459-62873446	Wdfy2	intron	-2.31622	925.943	4611.45	4.79061e-213	9.13033e-212	1
peak.76553	6:71357279-71358253	Gm44174	exon	-2.3165	984.629	4904.67	5.72277e-222	1.18626e-220	1
peak.202069	17:79583167-79585200	Rmdn2	intergenic	-2.3166	498.835	2485	8.74905e-129	6.78735e-128	1
peak.53988	4:133398336-133400601	Slc9a1	intron	-2.31784	466.232	2324.59	8.98152e-110	5.62224e-109	1
peak.33206	3:10204698-10206281	Fabp4	exon	-2.31886	704.238	3513.72	2.32192e-167	2.79597e-166	1
peak.127438	10:93547741-93548831	Ccdc38	promoter	-2.31887	518.398	2586.52	2.04755e-119	1.4232e-118	1
peak.111698	9:57954785-57956030	Sema7a	exon	-2.31951	694.457	3466.49	5.96201e-177	8.00368e-176	1
peak.39378	3:96883542-96884199	Gpr89	intron	-2.31992	511.877	2555.85	5.52097e-150	5.5054e-149	1
peak.44288	3:153723598-153724244	St6galnac3	promoter	-2.32023	371.681	1856.24	5.10447e-105	3.04037e-104	1
peak.180171	15:62244539-62245980	Pvt1	exon	-2.3203	541.22	2703.08	1.30821e-129	1.02327e-128	1
peak.2444	1:43168279-43169707	Fhl2	intron	-2.32161	635.771	3178.18	2.18975e-154	2.27696e-153	1
peak.103774	8:104866828-104867841	Ces2c	intergenic	-2.32166	743.362	3716.15	1.90243e-192	2.9537e-191	1
peak.143613	11:108170911-108172335	Prkca	intron	-2.32173	387.983	1939.66	2.51283e-95	1.36589e-94	1
peak.11242	1:153140165-153142135	Lamc2	exon	-2.32233	1545.41	7729.21	0	0	1
peak.40392	3:104840625-104842093	Capza1	promoter	-2.32266	459.711	2299.75	5.80454e-106	3.48521e-105	1
peak.104822	8:115070079-115072148	Wwox	intron	-2.32315	534.699	2675.78	1.71364e-116	1.15466e-115	1
peak.200493	17:57149017-57150291	Cd70	promoter	-2.32442	417.326	2090.26	7.2794e-113	4.72311e-112	1
peak.37559	3:84125724-84127178	Mnd1	intron	-2.32576	1186.77	5949.65	1.90905e-288	6.88341e-287	1
peak.187731	16:27348482-27350620	Ccdc50	intergenic	-2.32672	978.109	4906.82	1.09043e-271	3.42088e-270	1
peak.110354	9:45293964-45295179	Tmprss13	intergenic	-2.32995	2001.86	10065.1	0	0	1
peak.93791	7:120101399-120103825	Tmem159	promoter	-2.33114	524.918	2641.43	2.36511e-124	1.74069e-123	1
peak.54460	4:135076768-135077644	Gm16225	intergenic	-2.33238	1033.53	5205.25	4.51542e-254	1.22836e-252	1
peak.201178	17:70886037-70888567	Gm26510	intron	-2.33267	1144.39	5764.7	7.27876e-244	1.81637e-242	1
peak.65529	5:107645785-107646406	Rpap2	intron	-2.33285	694.457	3498.69	1.51059e-196	2.4553e-195	1
peak.200815	17:64617238-64618471	Man2a1	intron	-2.33344	645.552	3253.63	1.20087e-164	1.3968e-163	1
peak.122062	10:39434676-39435747	Fyn	intron	-2.33486	1737.77	8767.13	0	0	1
peak.190341	16:55837212-55837569	Nfkbiz	promoter	-2.33541	316.255	1596.14	1.37356e-100	7.84626e-100	1
peak.192982	16:93391688-93393016		intergenic	-2.33633	515.137	2601.55	3.3827e-106	2.03912e-105	1
peak.57479	5:3300559-3301835	Cdk6	intergenic	-2.3364	1493.25	7541.5	0	0	1
peak.178219	15:36935386-36935822	Gm34590	intergenic	-2.33705	371.681	1878.01	6.86046e-105	4.07934e-104	1
peak.175219	14:118699500-118700995	Abcc4	promoter	-2.33753	850.954	4301.06	3.23483e-217	6.40581e-216	1
peak.91496	7:99267124-99269368	Map6	promoter	-2.33829	1496.51	7567.87	3.59835e-307	1.5807e-305	1
peak.97280	8:13662780-13663813	Rasa3	intron	-2.33854	570.563	2885.88	3.08177e-139	2.69672e-138	1
peak.87638	7:47145682-47146889	Ptpn5	intergenic	-2.33871	443.409	2243	1.68855e-125	1.26051e-124	1
peak.82089	6:131386561-131388937	Ybx3	promoter	-2.34177	2089.89	10594.2	0	0	1
peak.93663	7:118490868-118492890	Itpripl2	promoter	-2.34266	890.079	4514.84	1.69651e-226	3.65743e-225	1
peak.187498	16:24507525-24508411	Lpp	intron	-2.34302	342.338	1736.92	1.43574e-93	7.66729e-93	1
peak.139848	11:84066011-84066679	Dusp14	promoter	-2.34343	505.356	2564.75	8.70656e-140	7.67049e-139	1
peak.126317	10:81505066-81506010	Gna15	intron	-2.34376	1476.94	7497.33	0	0	1
peak.12039	1:160793590-160794632	Rabgap1l	promoter	-2.34516	498.835	2534.69	9.79098e-147	9.39668e-146	1
peak.128989	10:111575625-111576657	Gm30262	intergenic	-2.3459	479.273	2436.54	3.75528e-125	2.79024e-124	1
peak.54707	4:136006548-136008020	Eloa	exon	-2.34666	756.404	3847.43	1.07751e-216	2.12055e-215	1
peak.204476	18:14510470-14512695		intergenic	-2.34794	1701.91	8664.38	0	0	1
peak.15419	1:192735024-192736996	Hhat	promoter	-2.3482	436.888	2224.6	2.31349e-101	1.33132e-100	1
peak.62388	5:66120949-66122514	Rbm47	intron	-2.34834	394.504	2008.98	3.67884e-97	2.03926e-96	1
peak.86371	7:30811409-30812929	Ffar2	intergenic	-2.34855	534.699	2723.32	1.68423e-127	1.28664e-126	1
peak.180047	15:61447456-61449048		intergenic	-2.34946	430.368	2193.32	2.64694e-108	1.6284e-107	1
peak.122952	10:45019287-45020809	Prep	intergenic	-2.35064	1643.22	8381.28	0	0	1
peak.199416	17:47767411-47769741	Tfeb	promoter	-2.3518	746.623	3811.23	2.37999e-174	3.1057e-173	1
peak.137938	11:72196309-72197516	4933427D14Rik	intron	-2.35245	603.167	3080.33	1.86537e-164	2.16396e-163	1
peak.193144	16:94236331-94237366	Hlcs	intron	-2.35246	863.996	4412.4	2.96921e-242	7.30534e-241	1
peak.174270	14:103032980-103034521	4933432I03Rik	promoter	-2.35447	1763.86	9020.47	0	0	1
peak.19359	2:32928080-32928897	Lrsam1	exon	-2.35581	489.054	2503.4	7.05015e-145	6.63172e-144	1
peak.34702	3:37228263-37230128	Il21	promoter	-2.35633	942.245	4824.93	4.43951e-204	7.80279e-203	1
peak.73037	6:30230201-30231582	Ube2h	intron	-2.35666	534.699	2738.65	2.99175e-128	2.30511e-127	1
peak.135662	11:53811317-53811813	Gm12216	intron	-2.35703	361.9	1854.09	4.05077e-113	2.63315e-112	1
peak.172361	14:72868913-72870164	Gm41206	intergenic	-2.35802	485.794	2490.52	1.76585e-124	1.30293e-123	1
peak.159535	13:44770709-44771587	Jarid2	intron	-2.35835	551.001	2825.45	1.28359e-149	1.2738e-148	1
peak.109715	9:41142982-41144860	Ubash3b	intron	-2.35852	1062.88	5450.93	2.90492e-248	7.52808e-247	1
peak.6106	1:86005126-86006759	Gpr55	intergenic	-2.35858	1209.59	6203.61	4.00211e-288	1.44006e-286	1
peak.65201	5:105510832-105512425	Lrrc8c	intergenic	-2.36032	625.99	3214.37	2.85055e-161	3.19465e-160	1
peak.202496	17:83853865-83855028	C430042M11Rik	promoter	-2.36087	453.19	2327.96	8.26244e-121	5.82162e-120	1
peak.36084	3:59203345-59205582	Med12l	intron	-2.36154	1574.75	8092.97	0	0	1
peak.4636	1:66841203-66843046	Acadl	exon	-2.36168	687.936	3535.81	4.17583e-168	5.05708e-167	1
peak.8700	1:127677127-127678802	Tmem163	promoter	-2.36173	1121.56	5764.7	1.26427e-278	4.22764e-277	1
peak.11015	1:151682604-151683579	Fam129a	intron	-2.36191	1124.82	5782.18	0	0	1
peak.92991	7:112203847-112205031	Mical2	intergenic	-2.36315	769.445	3958.76	6.49053e-198	1.06685e-196	1
peak.60536	5:36725871-36726939	Bloc1s4	intergenic	-2.3632	1049.84	5401.55	2.22794e-295	8.6286e-294	1
peak.202484	17:83821803-83822487	Mta3	intergenic	-2.3633	365.161	1878.93	4.72607e-103	2.76373e-102	1
peak.219031	X:71474141-71476448	Cd99l2	intron	-2.36344	371.681	1912.67	1.38048e-101	7.95587e-101	1
peak.8574	1:126817050-126818645	Nckap5	intron	-2.36376	762.925	3926.87	2.3633e-189	3.58033e-188	1
peak.24464	2:93745746-93747646	Ext2	intron	-2.36432	1033.53	5321.8	2.48182e-241	6.05513e-240	1
peak.132684	11:20564486-20565839	Sertad2	intron	-2.36475	629.25	3241.05	8.46845e-147	8.13412e-146	1
peak.14363	1:181260983-181261343	A430110L20Rik	intergenic	-2.36501	355.379	1830.78	2.08183e-108	1.28232e-107	1
peak.174364	14:103665633-103667865	Slain1	promoter	-2.36521	916.162	4720.34	9.22089e-227	1.99034e-225	1
peak.147568	12:25365099-25366327	Gm36723	intron	-2.36534	648.812	3343.19	4.5181e-168	5.46968e-167	1
peak.157013	13:19473440-19474783		intergenic	-2.36682	479.273	2472.12	1.55218e-133	1.27089e-132	1
peak.148528	12:40247894-40249500	Ifrd1	promoter	-2.36693	2040.99	10528.3	0	0	1
peak.189364	16:44545984-44547886	Boc	intron	-2.36699	498.835	2573.33	2.94207e-128	2.26783e-127	1
peak.150515	12:73702085-73702364	Prkch	intron	-2.36749	316.255	1632.03	4.9815e-97	2.75743e-96	1
peak.210268	18:89233304-89234295	Cd226	intron	-2.36852	433.628	2239.32	4.05971e-116	2.72184e-115	1
peak.5395	1:79765396-79766508	Wdfy1	intron	-2.36884	524.918	2711.36	6.29859e-143	5.78944e-142	1
peak.84820	7:16784757-16785000	Slc1a5	promoter	-2.36904	306.474	1583.26	2.24978e-99	1.27168e-98	1
peak.41428	3:116465247-116467051	Rtca	intergenic	-2.36986	1493.25	7718.47	0	0	1
peak.159786	13:45910864-45911613	Atxn1	intron	-2.37219	472.752	2447.58	1.97611e-138	1.71676e-137	1
peak.127406	10:93402151-93403995	Lta4h	intergenic	-2.37221	929.203	4810.82	2.59624e-245	6.55349e-244	1
peak.61231	5:52617813-52619197	Sepsecs	intergenic	-2.37336	577.084	2990.16	8.95168e-118	6.1093e-117	1
peak.165516	13:112317574-112318849	Ankrd55	promoter	-2.37348	427.107	2213.25	2.6981e-112	1.7419e-111	1
peak.6841	1:91566880-91568112	Asb1	intergenic	-2.3755	567.303	2943.85	8.27115e-140	7.29057e-139	1
peak.106844	8:128057609-128058744		intergenic	-2.37572	365.161	1895.19	5.78105e-108	3.54466e-107	1
peak.126516	10:83093299-83095183	Chst11	intron	-2.37776	844.434	4388.78	1.51351e-183	2.17615e-182	1
peak.43023	3:137953947-137954992	Dapp1	promoter	-2.37781	1124.82	5846.29	0	0	1
peak.185181	15:102746131-102747524	Calcoco1	intergenic	-2.37843	860.736	4475.58	3.97556e-210	7.37227e-209	1
peak.157052	13:20092055-20092793	Elmo1	promoter	-2.37973	919.422	4785.05	2.40359e-235	5.56193e-234	1
peak.30136	2:158699990-158701378	Ppp1r16b	intron	-2.3798	551.001	2867.78	1.48513e-145	1.40758e-144	1
peak.61329	5:53489862-53491657	Rbpj	intron	-2.37989	2161.62	11251.2	0	0	1
peak.88596	7:66117943-66118758	Gm26827	intron	-2.38008	358.64	1866.97	2.61697e-101	1.50448e-100	1
peak.203007	17:86832327-86834292	Epas1	exon	-2.3804	795.528	4142.18	6.49082e-191	9.96712e-190	1
peak.158124	13:30813945-30815315	Exoc2	exon	-2.38059	531.439	2767.49	9.90098e-146	9.39667e-145	1
peak.107191	9:5310890-5312094	Casp4	intron	-2.38206	577.084	3008.26	5.00682e-156	5.30872e-155	1
peak.81973	6:129917389-129918581		intergenic	-2.38284	537.96	2805.82	1.41497e-141	1.2791e-140	1
peak.183638	15:93227471-93228194	Gxylt1	intergenic	-2.38337	352.119	1837.22	1.82916e-110	1.15638e-109	1
peak.72217	6:15782849-15783556	Mdfic	intron	-2.38377	374.942	1956.84	6.58651e-109	4.07781e-108	1
peak.94498	7:126463915-126465045	Atp2a1	promoter	-2.38567	479.273	2504.63	5.22284e-143	4.80443e-142	1
peak.7721	1:106374214-106375661	Phlpp1	intron	-2.38604	472.752	2471.2	5.20129e-122	3.71183e-121	1
peak.127226	10:91137936-91138905	Tmpo	intergenic	-2.38618	622.729	3255.47	4.13641e-175	5.4464e-174	1
peak.89546	7:75892451-75893824	Klhl25	intergenic	-2.38675	775.966	4058.14	2.20597e-195	3.53309e-194	1
peak.144398	11:115646369-115647321	Grb2	exon	-2.38724	965.067	5048.83	6.71144e-262	1.91816e-260	1
peak.77890	6:87915637-87916636	Hmces	promoter	-2.3879	1059.62	5546.01	3.91823e-297	1.53963e-295	1
peak.180410	15:64211356-64212688	Asap1	intron	-2.38829	1460.64	7647.01	0	0	1
peak.166087	13:117260064-117261846	Emb	intron	-2.39421	2132.28	11209.2	0	0	1
peak.113132	9:66989903-66992220	Lactb	intergenic	-2.39429	645.552	3393.8	1.11468e-158	1.2169e-157	1
peak.128936	10:111377860-111379158		intergenic	-2.39448	541.22	2845.7	2.34211e-140	2.08438e-139	1
peak.5704	1:82834499-82834897	Agfg1	intergenic	-2.39466	449.93	2366	3.18621e-140	2.82985e-139	1
peak.167324	14:20179703-20182133	Kcnk5	promoter	-2.3966	1966	10352.2	0	0	1
peak.125758	10:79691572-79692615	Gzmm	promoter	-2.39704	1007.45	5306.47	1.83284e-254	4.99762e-253	1
peak.159060	13:41452978-41454127	Nedd9	intron	-2.39753	684.676	3607.58	1.68598e-167	2.03333e-166	1
peak.119102	10:4976575-4978175	Esr1	intron	-2.39762	495.575	2611.37	5.73744e-131	4.56761e-130	1
peak.185334	16:3115378-3115991		intergenic	-2.39889	1780.16	9388.53	0	0	1
peak.88645	7:66208968-66210991	Lrrk1	intergenic	-2.39902	335.817	1771.28	4.97351e-102	2.87957e-101	1
peak.218687	X:57184623-57185486	Gm14718	intergenic	-2.39924	384.723	2029.53	1.36642e-109	8.53369e-109	1
peak.196717	17:28588240-28588988	Srpk1	exon	-2.39954	332.557	1754.71	7.79666e-97	4.3055e-96	1
peak.194459	17:7931075-7932040	E430024P14Rik	exon	-2.39961	1010.71	5333.15	2.63897e-258	7.40922e-257	1
peak.122099	10:39505270-39507238	Fyn	intron	-2.40073	2024.68	10691.8	0	0	1
peak.79420	6:108324286-108325458	Itpr1	intron	-2.40222	339.078	1792.44	1.07261e-96	5.9148e-96	1
peak.133801	11:33700192-33702335	Kcnip1	intron	-2.40453	1144.39	6059.15	5.30921e-249	1.39132e-247	1
peak.212847	19:24166128-24167473	Tjp2	intron	-2.40525	609.688	3229.7	1.57956e-157	1.70685e-156	1
peak.180594	15:66702284-66703732	Tg	promoter	-2.40526	387.983	2055.29	2.44715e-96	1.34395e-95	1
peak.179689	15:58927365-58928319	Gm49356	exon	-2.40695	1186.77	6294.09	0	0	1
peak.154573	12:110534934-110536159	Ppp2r5c	intron	-2.40726	469.492	2490.52	6.88337e-117	4.65779e-116	1
peak.160709	13:54572633-54573103	Arl10	promoter	-2.40942	365.161	1939.97	2.91551e-118	2.00344e-117	1
peak.18570	2:29677805-29679160	Rapgef1	exon	-2.40964	710.759	3776.58	1.75364e-206	3.15827e-205	1
peak.212792	19:23281621-23283372	Gm41821	promoter	-2.41043	502.096	2669.34	1.86099e-134	1.53849e-133	1
peak.39034	3:95385240-95386423	Setdb1	intergenic	-2.41084	740.102	3935.76	2.94347e-202	5.06159e-201	1
peak.79414	6:108309556-108310736	Itpr1	intron	-2.41114	808.57	4300.75	3.56744e-205	6.35945e-204	1
peak.127386	10:93345090-93346099	Gm17745	intron	-2.41154	521.658	2775.46	1.49435e-150	1.49953e-149	1
peak.142818	11:103808130-103810966	Wnt3	exon	-2.41231	489.054	2603.39	1.25068e-112	8.0923e-112	1
peak.179866	15:59738869-59739913	Gm19510	intergenic	-2.41297	580.344	3090.76	3.2976e-163	3.77789e-162	1
peak.185232	15:103146305-103147891	D930007P13Rik	promoter	-2.4135	453.19	2414.46	2.22211e-137	1.90589e-136	1
peak.112317	9:62508849-62509989	Coro2b	promoter	-2.41358	358.64	1910.83	6.60272e-96	3.61256e-95	1
peak.64736	5:100583021-100583473	Plac8	intergenic	-2.41457	381.462	2033.82	2.76819e-106	1.67127e-105	1
peak.134006	11:34489082-34490272	Dock2	intron	-2.41466	355.379	1894.88	1.54671e-104	9.16898e-104	1
peak.195263	17:17397083-17399294	Gm26873	intron	-2.41549	779.227	4157.21	9.98713e-196	1.60615e-194	1
peak.203245	17:88111663-88112912	Fbxo11	intergenic	-2.41595	1972.52	10526.7	0	0	1
peak.152242	12:86692404-86694993	Vash1	intergenic	-2.41758	410.806	2194.85	2.67769e-109	1.66605e-108	1
peak.122061	10:39433561-39434503	Fyn	intron	-2.41791	505.356	2700.62	2.26256e-151	2.28613e-150	1
peak.34710	3:37259099-37260122	Il21	intergenic	-2.41838	1023.75	5472.71	1.95608e-241	4.78242e-240	1
peak.91686	7:100448366-100449968	C2cd3	promoter	-2.4194	1304.14	6976.53	0	0	1
peak.109039	9:32651649-32652884	Ets1	intron	-2.41965	1353.05	7239.38	0	0	1
peak.54456	4:135073384-135073960	Gm16225	intergenic	-2.42002	619.469	3315.28	4.90083e-198	8.07449e-197	1
peak.6267	1:87180362-87181688	Prss56	promoter	-2.42079	407.545	2182.27	2.85774e-107	1.74125e-106	1
peak.101403	8:73319580-73319810	Large1	intron	-2.42092	694.457	3718.91	2.5661e-212	4.85107e-211	1
peak.139747	11:83556100-83558059	Ccl5	intergenic	-2.4219	632.51	3389.5	5.59075e-181	7.83892e-180	1
peak.1049	1:23934271-23936218	Smap1	intergenic	-2.42209	456.451	2446.35	6.44089e-129	5.00782e-128	1
peak.63374	5:77165403-77167588	Chaer1	intergenic	-2.42299	968.328	5192.98	6.85332e-257	1.90733e-255	1
peak.61930	5:64389344-64390383	Tbc1d1	intergenic	-2.42383	648.812	3481.52	3.09137e-178	4.19829e-177	1
peak.30398	2:163120358-163121772	Gm11454	promoter	-2.42393	1186.77	6368.62	6.44784e-283	2.2219e-281	1
peak.129728	10:118460032-118462124	Ifng	intergenic	-2.42538	1291.1	6935.43	0	0	1
peak.125214	10:75702232-75703951	Cabin1	promoter	-2.42552	456.451	2452.18	9.88408e-136	8.31056e-135	1
peak.194783	17:12363420-12364726	Map3k4	intergenic	-2.42585	2288.77	12298.6	0	0	1
peak.125676	10:78420681-78421519	Cstb	intergenic	-2.42639	368.421	1980.46	4.68946e-97	2.5966e-96	1
peak.127651	10:94919065-94920373	Plxnc1	intron	-2.42649	537.96	2892.01	1.16424e-169	1.43425e-168	1
peak.194828	17:12727441-12728813	Igf2r	intron	-2.42772	890.079	4789.04	3.7593e-229	8.22091e-228	1
peak.63353	5:77091503-77093352	Hopx	promoter	-2.42808	1346.53	7246.74	0	0	1
peak.139746	11:83549489-83551384	Ccl5	intergenic	-2.42818	1199.81	6457.57	9.77434e-294	3.71967e-292	1
peak.124447	10:66955396-66956175	1110002J07Rik	intergenic	-2.43116	404.285	2180.43	1.77393e-113	1.15828e-112	1
peak.101455	8:75082111-75083109	Hmox1	intergenic	-2.43182	410.806	2216.63	3.80558e-121	2.69329e-120	1
peak.25871	2:116971746-116972886		intergenic	-2.43231	1013.97	5473.01	3.43297e-291	1.27457e-289	1
peak.60921	5:43823552-43825133	Bst1	promoter	-2.43335	2797.39	15110	0	0	1
peak.44967	4:6940604-6941833	Tox	intron	-2.43684	603.167	3265.9	1.21919e-144	1.14376e-143	1
peak.125756	10:79688508-79689633	Gzmm	promoter	-2.43761	521.658	2826.07	5.63232e-138	4.86657e-137	1
peak.180621	15:66785150-66785981	Tg	exon	-2.4377	374.942	2031.37	2.35684e-108	1.45069e-107	1
peak.144733	11:117091840-117093891	Gm11730	intergenic	-2.43832	1780.16	9648.63	0	0	1
peak.73189	6:31080484-31081907	Lncpint	intergenic	-2.4384	1222.64	6627.18	0	0	1
peak.1574	1:36234653-36236522	Uggt1	exon	-2.43894	544.48	2952.43	9.88567e-141	8.84506e-140	1
peak.165521	13:112343025-112343947	Ankrd55	intron	-2.43902	567.303	3076.35	4.4625e-169	5.45709e-168	1
peak.141521	11:97123351-97123934	Tbx21	intergenic	-2.43938	753.144	4085.13	7.45733e-217	1.47009e-215	1
peak.174114	14:100284253-100286899	Klf12	promoter	-2.44007	746.623	4051.7	1.54412e-159	1.69896e-158	1
peak.26961	2:126501896-126502732	Atp8b4	promoter	-2.44167	404.285	2196.38	3.59026e-125	2.66876e-124	1
peak.118535	9:122212176-122213409	Ano10	intron	-2.44282	462.971	2517.21	3.46166e-136	2.9225e-135	1
peak.17177	2:18178364-18180108	Mllt10	intron	-2.44289	534.699	2907.35	3.25767e-141	2.92823e-140	1
peak.176228	15:6548190-6549639	Fyb	intron	-2.44328	456.451	2482.55	3.08115e-140	2.73723e-139	1
peak.120515	10:19718534-19719714	Il20ra	promoter	-2.44374	1343.27	7308.09	0	0	1
peak.64928	5:103518571-103519707	Ptpn13	intron	-2.44465	945.505	5147.28	2.10664e-240	5.10065e-239	1
peak.153302	12:100871140-100872504	Dglucy	exon	-2.44617	606.427	3304.85	4.28222e-154	4.43958e-153	1
peak.27331	2:128464756-128466046	Morrbid	intron	-2.44722	586.865	3200.57	7.25427e-161	8.08336e-160	1
peak.24815	2:101761722-101763699	Prr5l	intron	-2.44771	420.587	2294.53	5.62295e-121	3.97065e-120	1
peak.123823	10:60115023-60116535	Spock2	exon	-2.44829	642.291	3505.44	6.581e-176	8.7574e-175	1
peak.11339	1:153602122-153603642	Rgs8	intergenic	-2.44844	609.688	3327.85	2.17464e-179	2.9869e-178	1
peak.109131	9:32914663-32915062	Gm27162	intron	-2.4486	348.859	1904.39	3.77475e-106	2.27427e-105	1
peak.21098	2:57268440-57269832	Gpd2	promoter	-2.4496	573.824	3134.62	1.60075e-166	1.9056e-165	1
peak.109376	9:37231838-37232941	Slc37a2	intron	-2.45085	440.149	2406.48	3.38987e-122	2.42556e-121	1
peak.37239	3:79269716-79270336	Rapgef2	intron	-2.45121	564.043	3084.63	4.31405e-169	5.2774e-168	1
peak.127632	10:94846614-94847616	Plxnc1	exon	-2.45365	521.658	2857.66	5.90631e-143	5.43172e-142	1
peak.184595	15:99644777-99645555	Racgap1	intron	-2.45384	381.462	2089.95	3.71702e-123	2.69267e-122	1
peak.208201	18:66519000-66520616		intergenic	-2.45484	524.918	2877.9	4.29744e-176	5.7361e-175	1
peak.120154	10:17629034-17630603	Gm47771	intron	-2.45537	401.025	2199.45	3.34914e-116	2.24802e-115	1
peak.166567	14:8355510-8357943		intergenic	-2.45571	518.398	2843.86	5.90509e-130	4.63966e-129	1
peak.94937	7:128130544-128131545	Itgax	promoter	-2.45576	391.243	2146.39	5.43462e-111	3.4576e-110	1
peak.171176	14:62346061-62347970	Rnaseh2b	promoter	-2.45594	352.119	1931.99	4.06374e-106	2.4467e-105	1
peak.47650	4:46580574-46582224	Coro2a	intron	-2.45641	674.895	3704.19	4.35861e-214	8.37996e-213	1
peak.100245	8:61275645-61278007	Sh3rf1	intron	-2.45918	436.888	2402.49	3.89845e-121	2.7579e-120	1
peak.2525	1:43544442-43545316	Nck2	intron	-2.45962	779.227	4286.34	1.03172e-225	2.20522e-224	1
peak.138732	11:76890785-76892398	Tmigd1	intergenic	-2.46216	753.144	4150.15	1.28954e-189	1.96041e-188	1
peak.138330	11:75152952-75154931	Smg6	intron	-2.46348	958.546	5286.84	1.45003e-257	4.0484e-256	1
peak.70825	5:147070207-147071564	Lnx2	intron	-2.46399	847.694	4677.09	3.39195e-248	8.7772e-247	1
peak.16672	2:11645057-11645833	Il2ra	intron	-2.46467	384.723	2123.69	3.0259e-121	2.14453e-120	1
peak.133850	11:34036210-34036740	4930469K13Rik	intron	-2.46478	625.99	3455.75	4.07231e-199	6.77964e-198	1
peak.120179	10:17774947-17775833	Gm20655	intergenic	-2.46522	619.469	3420.79	2.05819e-202	3.54623e-201	1
peak.44942	4:6880568-6881920	Tox	intron	-2.4653	736.842	4069.18	5.46407e-198	8.994e-197	1
peak.4095	1:60912837-60913851	Ctla4	exon	-2.46556	1561.71	8626.04	0	0	1
peak.129667	10:118172016-118173457	Mdm1	intergenic	-2.46588	1157.43	6394.38	2.39968e-294	9.182e-293	1
peak.64369	5:96218378-96220094	Mrpl1	intron	-2.46701	531.439	2938.33	7.58324e-152	7.70225e-151	1
peak.193803	17:3520754-3522195	Tiam2	exon	-2.46739	355.379	1965.43	8.30183e-102	4.79629e-101	1
peak.216169	19:56857639-56859381	Ccdc186	intergenic	-2.46753	459.711	2542.66	3.04298e-111	1.94306e-110	1
peak.46894	4:40759540-40760673	Smu1	promoter	-2.46785	339.078	1875.87	9.55624e-105	5.67266e-104	1
peak.16047	2:6379470-6380722	Usp6nl	intron	-2.46843	655.333	3626.9	1.89315e-160	2.09883e-159	1
peak.31936	2:172390066-172391065	Cass4	intergenic	-2.4686	704.238	3898.03	3.34782e-213	6.40145e-212	1
peak.44142	3:152468329-152470028	Ak5	intron	-2.46913	371.681	2058.05	4.45126e-106	2.67817e-105	1
peak.17069	2:17390537-17391790	Nebl	promoter	-2.46913	997.671	5524.24	5.01936e-254	1.36227e-252	1
peak.134610	11:46073467-46075039	Adam19	intron	-2.46927	919.422	5091.46	1.50839e-228	3.28626e-227	1
peak.56270	4:148033585-148034471	Clcn6	intron	-2.46959	961.807	5327.32	1.3663e-285	4.79313e-284	1
peak.131680	11:5336274-5337751	Znrf3	intron	-2.47002	469.492	2601.25	1.16652e-132	9.4715e-132	1
peak.201246	17:71223603-71225557	Lpin2	exon	-2.47089	1232.42	6832.37	0	0	1
peak.22222	2:70318803-70319268	Myo3b	intron	-2.47105	316.255	1753.49	4.10065e-110	2.57845e-109	1
peak.183639	15:93228433-93229834	Gxylt1	intergenic	-2.47122	945.505	5242.98	1.30504e-276	4.30233e-275	1
peak.201434	17:72954805-72956317	Lbh	intergenic	-2.47193	502.096	2785.58	1.02917e-131	8.2662e-131	1
peak.5084	1:74379080-74380203	Slc11a1	promoter	-2.47382	316.255	1756.86	3.66084e-98	2.04744e-97	1
peak.76550	6:71353528-71354185	Gm44174	promoter	-2.47441	387.983	2156.2	8.30258e-118	5.67073e-117	1
peak.159556	13:44807079-44807533	Jarid2	intron	-2.47444	296.693	1648.9	2.54932e-103	1.49504e-102	1
peak.31055	2:166446279-166449408	5031425F14Rik	promoter	-2.4749	991.15	5510.13	3.1329e-241	7.63299e-240	1
peak.73016	6:30160145-30162794	Nrf1	intergenic	-2.47568	691.197	3844.67	1.23508e-172	1.58336e-171	1
peak.159502	13:44587400-44588757		intergenic	-2.47571	684.676	3808.47	5.35558e-183	7.65949e-182	1
peak.82239	6:134122913-134124854	Etv6	intron	-2.47608	567.303	3156.4	2.1744e-161	2.44313e-160	1
peak.208622	18:70631723-70633254	Mbd2	intergenic	-2.47628	987.89	5497.24	2.61454e-274	8.4757e-273	1
peak.166418	14:6107545-6109133	Gm3468	promoter	-2.47669	482.534	2685.9	5.5486e-135	4.6143e-134	1
peak.144198	11:114764591-114766247	Kif19a	promoter	-2.47733	417.326	2323.98	6.74499e-123	4.86804e-122	1
peak.116088	9:102791421-102792585	Ryk	intergenic	-2.47799	498.835	2779.14	5.54592e-157	5.9415e-156	1
peak.90423	7:83852034-83853349	Tlnrd1	intergenic	-2.47903	381.462	2126.76	9.02603e-100	5.12089e-99	1
peak.90042	7:80774722-80775952	Iqgap1	intron	-2.48013	515.137	2874.22	1.5484e-155	1.6304e-154	1
peak.69154	5:135488619-135490016	Hip1	promoter	-2.48046	352.119	1965.12	8.33093e-111	5.2897e-110	1
peak.115012	9:88733128-88733507	Gm10634	promoter	-2.48069	371.681	2074.62	2.45311e-126	1.84979e-125	1
peak.23183	2:78979848-78980424		intergenic	-2.48101	329.297	1838.45	1.56313e-111	1.00232e-110	1
peak.214441	19:40639581-40640816	Entpd1	intron	-2.48137	387.983	2166.63	1.9583e-109	1.22062e-108	1
peak.82302	6:134348216-134349438	4933406J09Rik	intron	-2.48167	489.054	2731.6	5.59896e-119	3.87095e-118	1
peak.124683	10:68166533-68167667	Arid5b	intron	-2.48171	417.326	2331.03	2.3118e-124	1.70217e-123	1
peak.9437	1:133347443-133349212	Plekha6	intergenic	-2.48246	449.93	2514.45	6.2096e-108	3.8041e-107	1
peak.38191	3:88490845-88491517	Lmna	promoter	-2.48328	326.036	1823.11	1.58025e-100	9.02255e-100	1
peak.209518	18:80619172-80620521	Nfatc1	intron	-2.4866	554.262	3106.4	9.432e-161	1.04966e-159	1
peak.159750	13:45839694-45840995	Atxn1	intron	-2.48735	423.847	2376.73	7.47551e-137	6.36182e-136	1
peak.99505	8:46640819-46642483	Casp3	intergenic	-2.48836	1124.82	6311.88	0	0	1
peak.55000	4:137853394-137855054	Ece1	intergenic	-2.49149	1222.64	6875.62	0	0	1
peak.170441	14:55945954-55947299	Sdr39u1	intergenic	-2.49212	384.723	2164.48	4.5433e-112	2.92722e-111	1
peak.51229	4:107209365-107211327	Ldlrad1	promoter	-2.49391	1023.75	5766.85	3.99728e-246	1.01559e-244	1
peak.126487	10:82982133-82982957	Chst11	intergenic	-2.49435	1017.23	5731.88	0	9.39218e-308	1
peak.67776	5:122429796-122430774	Anapc7	intron	-2.49464	612.948	3454.53	6.63713e-197	1.08383e-195	1
peak.45559	4:11720564-11722424	Gem	intergenic	-2.4953	1802.98	10166.1	0	0	1
peak.199635	17:50069828-50070689	Rftn1	intron	-2.4953	828.132	4669.42	5.89243e-221	1.20997e-219	1
peak.117961	9:118843018-118844486	Itga9	exon	-2.49733	456.451	2577.32	5.77961e-128	4.43944e-127	1
peak.101473	8:75212551-75214285	Rasd2	promoter	-2.49745	368.421	2080.44	2.23882e-112	1.44619e-111	1
peak.89076	7:72343733-72345035	Mctp2	intergenic	-2.49781	629.25	3554.21	6.1189e-206	1.09805e-204	1
peak.17603	2:22857220-22858100	Apbb1ip	intron	-2.49782	466.232	2633.45	2.53916e-154	2.63872e-153	1
peak.152093	12:85624152-85625320	Jdp2	intron	-2.49796	1519.33	8582.49	0	0	1
peak.55010	4:137874414-137876305	Ece1	intron	-2.4991	893.339	5050.36	6.80563e-238	1.61103e-236	1
peak.4146	1:61034868-61035914	Icos	intergenic	-2.49925	740.102	4184.51	2.48744e-203	4.34136e-202	1
peak.64907	5:103403926-103406246	Ptpn13	intergenic	-2.49931	1069.4	6046.57	4.99283e-262	1.43165e-260	1
peak.175515	14:121198442-121200284	Farp1	intron	-2.49933	498.835	2820.55	8.84585e-155	9.25036e-154	1
peak.221912	X:142791612-142792855	Tmem164	intron	-2.49961	335.817	1899.18	8.88097e-106	5.32144e-105	1
peak.6024	1:85761610-85762310	A630001G21Rik	intron	-2.50005	410.806	2323.98	1.91309e-111	1.2256e-110	1
peak.50082	4:89177575-89178948	Mtap	promoter	-2.50018	348.859	1973.71	7.38656e-100	4.19483e-99	1
peak.180118	15:62078984-62079959	Pvt1	intron	-2.50022	436.888	2471.81	3.61354e-131	2.88515e-130	1
peak.89197	7:73636928-73638456	Gm44734	intergenic	-2.501	410.806	2325.51	1.15082e-120	8.0955e-120	1
peak.24427	2:93451176-93452077	Cd82	promoter	-2.50137	498.835	2824.53	3.03957e-151	3.06681e-150	1
peak.179830	15:59640653-59642236	Trib1	intergenic	-2.50404	606.427	3440.11	1.06389e-190	1.63224e-189	1
peak.76564	6:71380996-71383143	Cd8a	intergenic	-2.50465	658.593	3737.62	1.83666e-186	2.71322e-185	1
peak.28368	2:144213496-144215117	Gm5535	intergenic	-2.50499	870.517	4941.48	2.43135e-248	6.31485e-247	1
peak.31942	2:172407196-172408317	Cass4	intron	-2.50543	371.681	2110.5	3.60769e-111	2.30071e-110	1
peak.204592	18:15312385-15313574	E430002N23Rik	promoter	-2.50716	717.28	4077.77	3.11067e-206	5.58788e-205	1
peak.7358	1:97622717-97624163	D1Ertd622e	exon	-2.5072	1173.73	6672.88	0	0	1
peak.52644	4:123146843-123148544	Ppie	intergenic	-2.50843	436.888	2485.92	2.28799e-115	1.51886e-114	1
peak.34093	3:27330476-27331565	Tnfsf10	intron	-2.50964	547.741	3119.29	1.0285e-175	1.365e-174	1
peak.214458	19:40691434-40692631	Entpd1	intron	-2.51109	775.966	4423.44	2.06335e-244	5.16737e-243	1
peak.94148	7:123219670-123220674	Slc5a11	intron	-2.51252	551.001	3144.13	2.83788e-210	5.26534e-209	1
peak.55826	4:144978938-144981771	Vps13d	exon	-2.51337	932.464	5323.95	6.06931e-215	1.17724e-213	1
peak.98091	8:25059210-25060758	Plekha2	exon	-2.51398	358.64	2048.55	6.29989e-109	3.90243e-108	1
peak.175702	14:121934115-121935063	Ubac2	intron	-2.51403	710.759	4059.98	2.53467e-193	3.97586e-192	1
peak.9554	1:134082679-134083618	Btg2	intergenic	-2.51448	873.777	4992.7	1.16018e-254	3.1684e-253	1
peak.150006	12:69510292-69511717		intergenic	-2.51579	808.57	4624.33	1.26614e-239	3.04455e-238	1
peak.105656	8:120887254-120889585	Galnt2l	intron	-2.51607	789.008	4513.3	4.88607e-218	9.74736e-217	1
peak.54820	4:136569647-136570904	Kdm1a	promoter	-2.51728	410.806	2351.89	1.62085e-116	1.09256e-115	1
peak.160393	13:51969651-51971098		intergenic	-2.51763	1369.35	7841.46	0	0	1
peak.69193	5:135661033-135662609	Por	intergenic	-2.51772	368.421	2109.89	2.20754e-100	1.25815e-99	1
peak.69225	5:135834494-135836279	Srrm3	exon	-2.51805	1121.56	6424.44	0	0	1
peak.106252	8:123796422-123798659	Galnt2l	intron	-2.51814	368.421	2110.5	6.24733e-98	3.48788e-97	1
peak.193567	16:97216121-97217806	Dscam	intergenic	-2.51823	381.462	2185.34	6.74401e-119	4.65893e-118	1
peak.167449	14:20810714-20812254	Gm30108	intergenic	-2.51828	453.19	2596.34	8.62968e-130	6.76368e-129	1
peak.36058	3:59087860-59089324	Med12l	intron	-2.51893	312.995	1793.97	8.76666e-105	5.20573e-104	1
peak.148529	12:40253085-40253836	Ifrd1	intergenic	-2.51918	779.227	4466.99	2.42694e-258	6.81938e-257	1
peak.7722	1:106375839-106376654	Phlpp1	exon	-2.51951	335.817	1925.55	1.89008e-107	1.15346e-106	1
peak.100944	8:70683666-70684961	Lsm4	intergenic	-2.51966	1447.6	8301.23	0	0	1
peak.165904	13:114885943-114888097	Itga2	exon	-2.5209	668.374	3836.08	1.22287e-176	1.63849e-175	1
peak.146721	12:15896336-15897692	Gm48558	intergenic	-2.52128	753.144	4323.75	6.47182e-223	1.35355e-221	1
peak.65236	5:105609032-105610243	Lrrc8c	exon	-2.52195	1258.5	7228.34	6.17628e-295	2.37624e-293	1
peak.106738	8:126884148-126884901	Gm31718	intron	-2.52423	387.983	2231.96	2.41913e-99	1.36717e-98	1
peak.183229	15:86019500-86020453	Celsr1	intron	-2.52595	348.859	2009.29	5.79711e-108	3.55389e-107	1
peak.124584	10:67656895-67658654		intergenic	-2.52619	612.948	3530.9	2.73236e-174	3.56152e-173	1
peak.129733	10:118476793-118477920	Ifngas1	intergenic	-2.52703	446.67	2574.56	2.89326e-160	3.20051e-159	1
peak.208180	18:66447345-66448436	Pmaip1	intergenic	-2.52774	782.487	4512.38	4.08887e-242	1.00389e-240	1
peak.181822	15:78509653-78512961	C1qtnf6	intergenic	-2.52906	2318.12	13380.1	0	0	1
peak.142683	11:103093438-103095438	Plcd3	intron	-2.52909	537.96	3105.18	7.98385e-151	8.02765e-150	1
peak.199514	17:48331884-48333483	B430306N03Rik	intergenic	-2.52993	730.321	4217.94	2.9544e-235	6.82749e-234	1
peak.140097	11:85989456-85990718		intergenic	-2.53124	573.824	3317.12	1.19766e-178	1.63093e-177	1
peak.148095	12:33173602-33176565	Atxn7l1	intron	-2.53145	1610.62	9311.85	0	0	1
peak.189368	16:44557530-44559226	Boc	promoter	-2.53197	332.557	1923.41	1.58918e-99	8.99574e-99	1
peak.11470	1:155121219-155122810	Mr1	intergenic	-2.532	352.119	2036.58	6.13995e-107	3.72881e-106	1
peak.137362	11:68502325-68503269	Pik3r6	promoter	-2.53243	378.202	2188.1	3.92411e-106	2.36345e-105	1
peak.126749	10:85161477-85162355	Cry1	intron	-2.53269	779.227	4509.01	3.47635e-270	1.07329e-268	1
peak.214616	19:41566351-41567284	Lcor	intron	-2.53396	374.942	2171.54	3.75065e-122	2.67988e-121	1
peak.82882	6:140465652-140467273	Plekha5	intron	-2.53409	554.262	3210.38	3.28482e-171	4.12795e-170	1
peak.197728	17:33566039-33566784	Myo1f	intron	-2.53444	322.776	1870.04	4.31592e-110	2.71234e-109	1
peak.68756	5:130195936-130197294	Rabgef1	intron	-2.5349	700.978	4062.43	4.63964e-213	8.8474e-212	1
peak.88665	7:66300594-66302021	Lrrk1	exon	-2.53543	1278.06	7409.61	0	0	1
peak.51181	4:107005090-107006941	Ssbp3	intron	-2.53602	844.434	4897.62	4.45092e-253	1.20055e-251	1
peak.108412	9:21685665-21687151	Smarca4	exon	-2.53829	443.409	2575.79	1.89408e-107	1.15549e-106	1
peak.39660	3:100436365-100437530	Tent5c	intergenic	-2.54176	1408.48	8201.55	0	0	1
peak.18928	2:31179371-31181427	Gpr107	intron	-2.54237	691.197	4026.55	1.06982e-184	1.55481e-183	1
peak.197439	17:31753028-31754452		intergenic	-2.54237	391.243	2279.2	1.20103e-101	6.92509e-101	1
peak.127636	10:94860537-94861662	Plxnc1	intron	-2.54324	942.245	5492.34	4.05205e-288	1.45653e-286	1
peak.132251	11:11825258-11826813	Ddc	intron	-2.54352	505.356	2946.3	3.02948e-157	3.26053e-156	1
peak.112158	9:61721076-61722600		intergenic	-2.54381	485.794	2832.82	3.76313e-149	3.7113e-148	1
peak.204367	18:12642913-12644598	Ttc39c	promoter	-2.54384	2096.41	12225	0	0	1
peak.216187	19:57014608-57015628	Afap1l2	intergenic	-2.54411	326.036	1901.63	3.77895e-110	2.37873e-109	1
peak.98287	8:25948095-25950215	Hgsnat	promoter	-2.54442	1848.63	10784.4	0	0	1
peak.109232	9:35016506-35018029	Kirrel3	promoter	-2.54471	381.462	2225.83	1.46279e-115	9.74387e-115	1
peak.197719	17:33552183-33553394	Adamts10	exon	-2.54565	994.41	5806.11	0	0	1
peak.12183	1:161692767-161694595		intergenic	-2.54577	645.552	3769.52	1.37949e-208	2.5247e-207	1
peak.82914	6:140541744-140543825	Plekha5	promoter	-2.54584	749.883	4378.96	2.81911e-205	5.03057e-204	1
peak.19539	2:34249010-34250608	Pbx3	intron	-2.54618	479.273	2799.38	1.50065e-138	1.30565e-137	1
peak.44939	4:6870259-6870953	Tox	intron	-2.54633	479.273	2799.69	6.83022e-144	6.35823e-143	1
peak.2945	1:52076047-52076995	Stat4	exon	-2.54651	316.255	1847.65	1.12321e-108	6.94046e-108	1
peak.136849	11:62387125-62388844	Ncor1	intron	-2.54653	345.598	2019.1	4.04456e-109	2.50982e-108	1
peak.156990	13:19355735-19358689	Stard3nl	promoter	-2.54678	1173.73	6858.44	1.53147e-281	5.2158e-280	1
peak.149363	12:55392079-55393531	Psma6	intron	-2.54678	743.362	4343.69	8.64981e-205	1.53569e-203	1
peak.24973	2:102980648-102982366	Pdhx	intergenic	-2.54718	919.422	5373.95	8.05447e-238	1.90409e-236	1
peak.95805	7:139905171-139906455	Kndc1	intron	-2.54796	691.197	4042.19	5.43564e-205	9.67992e-204	1
peak.105139	8:117284940-117285672	Cmip	intron	-2.5499	655.333	3837.61	2.78762e-192	4.3223e-191	1
peak.50478	4:97830736-97832307	Nfia	intron	-2.5503	502.096	2941.09	4.45283e-149	4.38655e-148	1
peak.63427	5:77406648-77408382	Igfbp7	promoter	-2.55186	459.711	2695.71	2.01963e-146	1.92932e-145	1
peak.198830	17:44568706-44570336	Runx2	intron	-2.55245	2383.32	13981.3	0	0	1
peak.76549	6:71351150-71353430	Gm44174	promoter	-2.5536	1069.4	6278.45	1.4135e-253	3.82146e-252	1
peak.86391	7:30890562-30891181	Cd22	intergenic	-2.55535	322.776	1897.34	1.18949e-117	8.11008e-117	1
peak.15356	1:192061241-192064059	Traf5	exon	-2.55563	1353.05	7954.95	0	0	1
peak.191744	16:78619171-78620805	D16Ertd472e	intergenic	-2.55589	648.812	3815.22	1.6798e-221	3.46561e-220	1
peak.6078	1:85936406-85937785	Gm28884	promoter	-2.55774	443.409	2610.75	1.35271e-127	1.03474e-126	1
peak.200417	17:56904737-56906874	Mllt1	promoter	-2.5578	629.25	3705.11	2.13623e-179	2.93531e-178	1
peak.111585	9:57576901-57578332	Scamp2	exon	-2.55791	443.409	2611.06	3.90705e-133	3.1856e-132	1
peak.70482	5:144165506-144166622	Lmtk2	exon	-2.55794	420.587	2476.72	4.31577e-119	2.98793e-118	1
peak.107264	9:7239305-7241038	Dcun1d5	intergenic	-2.55937	410.806	2421.51	3.15607e-133	2.5781e-132	1
peak.78660	6:97386205-97388347	Frmd4b	intron	-2.55943	423.847	2498.5	3.61376e-122	2.58418e-121	1
peak.89441	7:75641031-75641750	Akap13	promoter	-2.55955	391.243	2306.49	2.19007e-134	1.80926e-133	1
peak.197879	17:34104721-34105175	Gm50333	intron	-2.56005	345.598	2038.12	5.86512e-121	4.13923e-120	1
peak.150168	12:70697394-70699324		intergenic	-2.56011	443.409	2615.05	2.21432e-130	1.75357e-129	1
peak.153965	12:106015766-106016989	Vrk1	intron	-2.56094	632.51	3732.41	8.2339e-203	1.42853e-201	1
peak.119334	10:7816353-7817481	Ppil4	intron	-2.56137	743.362	4387.86	7.23404e-235	1.66188e-233	1
peak.112225	9:61963337-61964289	Paqr5	exon	-2.56204	420.587	2483.77	1.50407e-119	1.0469e-118	1
peak.158348	13:33079251-33079952	Serpinb1b	promoter	-2.56288	277.131	1637.55	7.48867e-105	4.45213e-104	1
peak.151222	12:79453936-79456564	Rad51b	intron	-2.56438	397.764	2352.81	2.32572e-123	1.69108e-122	1
peak.140037	11:85545328-85546141	Bcas3	intron	-2.56476	397.764	2353.42	2.61566e-139	2.29286e-138	1
peak.54713	4:136030885-136031960	Rpl11	intron	-2.56479	681.416	4031.76	3.00899e-202	5.17172e-201	1
peak.88650	7:66230034-66230916	Lrrk1	intron	-2.56499	808.57	4784.75	2.86897e-248	7.44042e-247	1
peak.126318	10:81507142-81507535	Gna15	promoter	-2.56516	293.433	1736.62	1.56536e-102	9.11286e-102	1
peak.55672	4:141863439-141864358	Efhd2	intron	-2.56571	401.025	2374.28	6.48927e-130	5.09294e-129	1
peak.171649	14:66220863-66221804	Ptk2b	intron	-2.56612	551.001	3263.14	3.98114e-166	4.70256e-165	1
peak.204806	18:21013955-21015211	Rnf138	intron	-2.56802	361.9	2146.08	1.64275e-115	1.09322e-114	1
peak.83447	6:145001424-145003031	Bcat1	intron	-2.56972	355.379	2109.89	2.44805e-111	1.56545e-110	1
peak.76559	6:71372147-71374034	Gm44174	promoter	-2.57011	952.026	5653.67	7.68604e-253	2.07156e-251	1
peak.81947	6:129745682-129748265		intergenic	-2.57052	1780.16	10574.6	0	0	1
peak.79421	6:108325781-108327298	Itpr1	intron	-2.57064	368.421	2188.71	5.0181e-125	3.72064e-124	1
peak.8683	1:127624916-127628113	Tmem163	intron	-2.57082	1548.67	9201.44	0	0	1
peak.129693	10:118310473-118311977		intergenic	-2.57127	329.297	1957.15	3.17827e-103	1.86202e-102	1
peak.99576	8:46868883-46870342	Irf2	intergenic	-2.57157	1128.09	6706.01	0	0	1
peak.124001	10:61280865-61282333	Adamts14	intergenic	-2.57291	378.202	2250.36	2.65828e-110	1.67722e-109	1
peak.27304	2:128406779-128407572	Morrbid	intron	-2.574	515.137	3067.45	4.38268e-172	5.57363e-171	1
peak.29145	2:152787118-152788378	Bcl2l1	intron	-2.57417	759.664	4524.04	5.07294e-233	1.14734e-231	1
peak.3767	1:58739236-58740159	Cflar	intron	-2.5742	404.285	2407.71	1.39617e-123	1.01751e-122	1
peak.146933	12:17104903-17105886		intergenic	-2.57432	397.764	2369.06	6.28733e-135	5.22368e-134	1
peak.118140	9:120055935-120056700	Cx3cr1	intron	-2.57626	567.303	3383.37	2.72266e-174	3.55021e-173	1
peak.154801	12:111515930-111517436	Eif5	intergenic	-2.57642	508.616	3033.71	3.55444e-172	4.5269e-171	1
peak.115479	9:95834421-95836347	Pls1	intron	-2.57663	805.309	4804.07	5.25401e-248	1.35755e-246	1
peak.11045	1:151800033-151804023	Edem3	intron	-2.57714	952.026	5681.27	1.04157e-143	9.6754e-143	1
peak.214411	19:40477082-40478671	Sorbs1	intron	-2.5787	893.339	5336.83	1.24175e-269	3.80692e-268	1
peak.125409	10:77272686-77274299	Pofut2	intergenic	-2.57935	1004.19	6001.79	1.10068e-277	3.65962e-276	1
peak.10234	1:138603554-138604560	Nek7	intron	-2.57978	603.167	3606.04	7.11325e-173	9.14923e-172	1
peak.50105	4:89294153-89295954	Cdkn2a	promoter	-2.58168	1330.23	7963.23	0	0	1
peak.75387	6:54092030-54093469	Chn2	intron	-2.58285	479.273	2871.46	1.49079e-144	1.39743e-143	1
peak.208114	18:65695257-65695938		intergenic	-2.58476	342.338	2053.76	6.14083e-120	4.28878e-119	1
peak.77238	6:83420464-83420927	Tet3	intron	-2.58515	293.433	1760.85	2.05421e-102	1.19448e-101	1
peak.103190	8:94458368-94459521	Nlrc5	intron	-2.58546	1268.28	7612.35	0	0	1
peak.124693	10:68198808-68200857	Arid5b	intron	-2.58569	625.99	3757.87	1.03378e-196	1.68343e-195	1
peak.206026	18:37891951-37893133	Diaph1	exon	-2.5869	414.066	2487.76	1.54171e-138	1.3407e-137	1
peak.156665	13:13783461-13785872	Lyst	intergenic	-2.587	629.25	3780.87	8.58236e-177	1.15081e-175	1
peak.85984	7:28820210-28821859	Hnrnpl	promoter	-2.58708	2217.05	13321.8	0	0	1
peak.54489	4:135136274-135137257	Runx3	intron	-2.58824	306.474	1843.05	4.76658e-102	2.76113e-101	1
peak.204240	18:11838848-11840943	Gm6277	promoter	-2.58978	965.067	5809.79	1.70897e-286	6.03763e-285	1
peak.82901	6:140507524-140509550	Plekha5	intron	-2.59031	573.824	3455.75	2.75671e-163	3.16133e-162	1
peak.212432	19:17380358-17381738	Gcnt1	intergenic	-2.59032	564.043	3396.86	6.94528e-179	9.47996e-178	1
peak.129623	10:117984746-117985780	4933411E08Rik	intergenic	-2.59038	319.515	1924.33	1.50544e-107	9.19845e-107	1
peak.55907	4:145284284-145285773	Tnfrsf8	exon	-2.59048	391.243	2356.49	5.15275e-121	3.64009e-120	1
peak.1640	1:36571154-36572920	Sema4c	intergenic	-2.59099	342.338	2062.66	1.57273e-107	9.6062e-107	1
peak.158863	13:38150987-38153095	Dsp	promoter	-2.59117	1128.09	6797.71	0	0	1
peak.22603	2:72840595-72842010		intergenic	-2.59122	394.504	2377.34	2.9375e-120	2.0569e-119	1
peak.159276	13:43246742-43247515	Gfod1	intron	-2.59134	935.724	5639.25	0	0	1
peak.190308	16:55746382-55748136		intergenic	-2.59216	492.315	2968.69	6.27319e-163	7.16576e-162	1
peak.185426	16:3933578-3936736	Cluap1	exon	-2.59386	616.208	3720.14	2.99295e-175	3.95121e-174	1
peak.129726	10:118458553-118459446	Ifng	intergenic	-2.59431	619.469	3741	4.1881e-230	9.19307e-229	1
peak.102946	8:91073427-91074518	Rbl2	exon	-2.59445	860.736	5198.5	1.23446e-246	3.15471e-245	1
peak.132846	11:21221341-21221822	Vps54	intergenic	-2.59499	361.9	2186.57	1.57154e-128	1.21486e-127	1
peak.76312	6:67399151-67400522	Il23r	intergenic	-2.59505	903.12	5456.76	0	8.69899e-307	1
peak.67131	5:118448537-118450088		intergenic	-2.59685	348.859	2110.5	3.60184e-101	2.06864e-100	1
peak.79048	6:100356607-100357862		intergenic	-2.5969	335.817	2031.68	3.17611e-102	1.84409e-101	1
peak.192959	16:93245564-93247703		intergenic	-2.59723	511.877	3097.51	7.90012e-135	6.5574e-134	1
peak.199640	17:50083697-50085479	Rftn1	intron	-2.59762	609.688	3690.39	3.23544e-190	4.94007e-189	1
peak.63393	5:77251594-77253012	Rest	intergenic	-2.59793	1209.59	7323.12	0	0	1
peak.129601	10:117916306-117916875	4933411E08Rik	intergenic	-2.59847	299.953	1816.67	6.30328e-112	4.05222e-111	1
peak.13296	1:171793144-171794043	Slamf1	exon	-2.59905	296.693	1797.65	5.63568e-107	3.42375e-106	1
peak.129738	10:118486453-118488337	Ifngas1	intergenic	-2.59952	404.285	2450.34	2.66157e-139	2.33252e-138	1
peak.69968	5:140516977-140518610	Chst12	intron	-2.59988	1199.81	7273.73	0	0	1
peak.133262	11:26639743-26641090	Vrk2	intergenic	-2.60024	873.777	5298.49	2.05106e-302	8.51835e-301	1
peak.109700	9:41112437-41113549	Ubash3b	intron	-2.60064	361.9	2195.16	1.6326e-115	1.08667e-114	1
peak.119563	10:10224172-10225470	Gm28905	intergenic	-2.60076	466.232	2828.21	2.76039e-167	3.31768e-166	1
peak.105792	8:121897717-121899179	Galnt2l	promoter	-2.60103	837.913	5083.79	7.80668e-240	1.87978e-238	1
peak.184597	15:99649083-99649732	Racgap1	promoter	-2.60127	277.131	1681.72	8.86874e-107	5.37761e-106	1
peak.124198	10:62599948-62600586	Ddx21	promoter	-2.60145	622.729	3779.34	3.11996e-226	6.70964e-225	1
peak.101729	8:79160992-79162531	Zfp827	intron	-2.60152	498.835	3027.58	5.00975e-159	5.48971e-158	1
peak.18884	2:31082233-31083327	Fnbp1	exon	-2.6021	1473.68	8947.78	0	0	1
peak.104197	8:107290900-107292426	Nfat5	promoter	-2.6042	609.688	3707.26	1.24723e-187	1.86371e-186	1
peak.26843	2:125734539-125736509	Secisbp2l	intergenic	-2.60482	834.653	5077.35	1.46497e-236	3.42163e-235	1
peak.108786	9:27043300-27044973	Ncapd3	exon	-2.60576	466.232	2838.03	5.44857e-149	5.36295e-148	1
peak.54709	4:136015740-136016837	Eloa	intron	-2.60647	485.794	2958.57	6.33252e-165	7.39026e-164	1
peak.157487	13:24230302-24231616	Carmil1	intron	-2.60775	733.581	4471.59	7.3916e-192	1.14356e-190	1
peak.114419	9:79970178-79971649	Filip1	intron	-2.60843	319.515	1948.56	7.52597e-104	4.43365e-103	1
peak.144998	11:118000237-118001284	Pgs1	promoter	-2.60988	391.243	2388.39	1.14359e-131	9.18094e-131	1
peak.32257	2:174516152-174518271	Prelid3b	intergenic	-2.60991	639.031	3901.1	6.20581e-215	1.20306e-213	1
peak.27694	2:131304291-131305620	Rnf24	exon	-2.61018	616.208	3762.47	1.063e-155	1.12132e-154	1
peak.57542	5:3512492-3513193	Cdk6	intron	-2.61027	394.504	2408.94	9.68048e-137	8.21831e-136	1
peak.196638	17:28340251-28341747	Tead3	exon	-2.61052	775.966	4739.05	1.20388e-220	2.46775e-219	1
peak.80214	6:115692303-115694871	Raf1	intergenic	-2.61152	1118.3	6834.52	0	0	1
peak.51395	4:108349465-108351045	Coa7	intergenic	-2.61299	521.658	3191.36	5.48663e-172	6.95987e-171	1
peak.34709	3:37257193-37258650	Il21	intergenic	-2.61345	1196.55	7322.5	0	0	1
peak.80979	6:122532595-122533569	Aicda	intergenic	-2.61368	991.15	6066.51	0	0	1
peak.159034	13:41356858-41357956	Nedd9	promoter	-2.61391	446.67	2734.36	2.79175e-155	2.93168e-154	1
peak.158195	13:31567160-31568261		intergenic	-2.61393	440.149	2694.49	4.04348e-147	3.8956e-146	1
peak.212853	19:24224356-24225868	Tjp2	promoter	-2.61441	1095.48	6708.46	0	0	1
peak.6727	1:91049033-91049980	Lrrfip1	intron	-2.61601	524.918	3218.05	9.86441e-163	1.12277e-161	1
peak.19138	2:32179881-32180982	Prrc2b	intron	-2.61685	570.563	3499.92	7.92318e-167	9.47076e-166	1
peak.10631	1:144355140-144356621		intergenic	-2.61725	495.575	3040.77	2.09438e-155	2.20266e-154	1
peak.119794	10:12993165-12994415	Sf3b5	intergenic	-2.61784	860.736	5283.46	6.57558e-283	2.26369e-281	1
peak.11361	1:153689789-153691765	Rgs8	exon	-2.62011	489.054	3006.72	5.9117e-145	5.56682e-144	1
peak.64250	5:93108921-93110505	Septin11	intron	-2.62044	469.492	2887.1	4.17139e-158	4.53554e-157	1
peak.36604	3:67373611-67375073	Mlf1	promoter	-2.62045	841.173	5172.74	1.98913e-273	6.37158e-272	1
peak.189231	16:43701725-43702792	Gm49735	intron	-2.62072	505.356	3108.25	1.04219e-167	1.25908e-166	1
peak.19408	2:33203297-33205309	Ralgps1	intron	-2.62072	505.356	3108.25	9.68781e-143	8.88371e-142	1
peak.9560	1:134110043-134111530	Chit1	promoter	-2.6228	1036.8	6386.1	0	0	1
peak.146019	12:4065123-4066790	Dnajc27	intergenic	-2.62298	391.243	2410.16	4.16525e-133	3.39454e-132	1
peak.188767	16:36602439-36603275	Cd86	promoter	-2.6239	384.723	2371.52	1.13708e-122	8.18973e-122	1
peak.192116	16:84850523-84852131	Gabpa	promoter	-2.62442	469.492	2895.08	7.82262e-149	7.67379e-148	1
peak.38269	3:88786037-88787263	Syt11	intergenic	-2.62508	309.734	1910.83	1.93488e-102	1.12528e-101	1
peak.39599	3:99193235-99194256	Wars2	intron	-2.62528	332.557	2051.92	5.60284e-114	3.67136e-113	1
peak.43801	3:146757633-146759087	Prkacb	exon	-2.62553	691.197	4265.48	5.09719e-216	9.98643e-215	1
peak.185046	15:102149868-102151435	Soat2	promoter	-2.62622	1516.07	9360.31	0	0	1
peak.181392	15:76188313-76189021	Plec	promoter	-2.62722	694.457	4290.63	5.99246e-203	1.04172e-201	1
peak.95718	7:139156099-139158112	Stk32c	intron	-2.62748	1304.14	8058.92	0	0	1
peak.53839	4:132807708-132808864	Themis2	intergenic	-2.62768	430.368	2659.83	9.8728e-140	8.69139e-139	1
peak.122858	10:44403212-44404048	Prdm1	intergenic	-2.62817	453.19	2801.84	6.70172e-154	6.93568e-153	1
peak.79480	6:108540280-108541188	Itpr1	intron	-2.62873	345.598	2137.49	9.57222e-116	6.39567e-115	1
peak.215788	19:53490894-53492531	4833407H14Rik	intergenic	-2.62962	365.161	2259.87	2.01857e-105	1.2056e-104	1
peak.143645	11:108285261-108286727	Prkca	intron	-2.63025	404.285	2503.1	2.50813e-143	2.31694e-142	1
peak.175663	14:121829507-121830974	Dock9	intergenic	-2.6326	1320.45	8188.66	0	0	1
peak.149292	12:55026595-55027761	Baz1a	intergenic	-2.63286	925.943	5743.23	0	0	1
peak.13240	1:171636680-171638135	Slamf7	promoter	-2.63431	345.598	2145.77	8.77908e-117	5.93712e-116	1
peak.169303	14:47361081-47362693	Lgals3	intergenic	-2.63465	880.298	5466.88	3.68152e-233	8.34264e-232	1
peak.220475	X:101766920-101767958	Gm4779	intergenic	-2.63518	665.114	4132.06	8.51881e-229	1.85827e-227	1
peak.104921	8:115617683-115618947		intergenic	-2.63609	766.185	4762.97	2.21743e-260	6.29127e-259	1
peak.100929	8:70634885-70636131	Pgpep1	intergenic	-2.6362	339.078	2108.05	3.13928e-113	2.04368e-112	1
peak.211482	19:9106942-9107784	Asrgl1	intergenic	-2.63649	293.433	1824.64	2.05553e-110	1.29856e-109	1
peak.2437	1:43142894-43145123	Fhl2	intron	-2.63721	368.421	2292.08	1.31142e-116	8.85177e-116	1
peak.62401	5:66165332-66166689	Rbm47	intron	-2.63726	1457.38	9067.09	0	0	1
peak.116454	9:106770850-106772221	Rad54l2	intron	-2.63781	345.598	2150.99	2.37015e-108	1.45862e-107	1
peak.79686	6:112333921-112335366		intergenic	-2.63802	365.161	2273.06	1.91253e-104	1.13299e-103	1
peak.56293	4:148144443-148145054	Mad2l2	promoter	-2.63826	306.474	1908.07	4.74357e-103	2.7735e-102	1
peak.95825	7:139991984-139992980	Adam8	promoter	-2.63913	547.741	3412.2	1.69454e-192	2.6321e-191	1
peak.116378	9:106233420-106234666	Alas1	exon	-2.63926	316.255	1970.33	6.44976e-104	3.80348e-103	1
peak.66708	5:115261654-115262859	Rnf10	promoter	-2.63996	365.161	2276.13	4.66821e-131	3.72044e-130	1
peak.178511	15:38709321-38711177	Atp6v1c1	intergenic	-2.6412	495.575	3091.68	1.18118e-133	9.68714e-133	1
peak.156964	13:19219103-19220289	Trgc1	intergenic	-2.64212	482.534	3012.24	2.90507e-151	2.93196e-150	1
peak.15827	2:4591383-4592317	Frmd4a	exon	-2.64256	361.9	2259.87	1.00428e-129	7.86243e-129	1
peak.80213	6:115684312-115685761	Raf1	intergenic	-2.64342	436.888	2729.76	1.56619e-132	1.27048e-131	1
peak.212901	19:24969017-24969567	Cbwd1	intergenic	-2.64434	368.421	2303.43	3.80279e-142	3.46086e-141	1
peak.208345	18:67808867-67809747	Cep192	intron	-2.64462	303.214	1896.11	3.90741e-110	2.45738e-109	1
peak.167711	14:25161323-25162505		intergenic	-2.64478	583.605	3649.9	1.57521e-179	2.16783e-178	1
peak.205050	18:24596550-24597519	Slc39a6	promoter	-2.64498	319.515	1998.55	7.5958e-116	5.08095e-115	1
peak.216142	19:56721277-56724693	Adrb1	promoter	-2.64655	1108.52	6941.26	4.88234e-307	2.13403e-305	1
peak.202347	17:83122377-83124024		intergenic	-2.64881	381.462	2392.37	4.23527e-137	3.61926e-136	1
peak.110280	9:45058310-45059515	Mpzl3	promoter	-2.64962	736.842	4623.72	1.21711e-257	3.40081e-256	1
peak.180169	15:62239616-62240580	Pvt1	intron	-2.6502	629.25	3950.18	4.42793e-214	8.50857e-213	1
peak.211569	19:10304311-10306192	Dagla	promoter	-2.65124	515.137	3236.15	6.93958e-170	8.56403e-169	1
peak.212363	19:16872217-16873783		intergenic	-2.65285	599.907	3772.9	2.07235e-205	3.70179e-204	1
peak.211869	19:11510986-11512569	Gm8369	exon	-2.65328	795.528	5004.66	2.01346e-242	4.9678e-241	1
peak.124472	10:67100070-67101116	Jmjd1c	intron	-2.65508	824.872	5195.74	2.01334e-268	6.10825e-267	1
peak.94452	7:126289155-126289962	Sbk1	promoter	-2.65622	335.817	2116.94	1.21499e-112	7.86428e-112	1
peak.118764	9:123740226-123741877	Ccr9	intron	-2.65636	609.688	3843.75	2.369e-210	4.40707e-209	1
peak.82267	6:134219701-134221303	Etv6	intron	-2.65646	629.25	3967.35	1.33617e-195	2.14492e-194	1
peak.31069	2:166490904-166492722	5031425F14Rik	intergenic	-2.6576	1108.52	6994.62	0	0	1
peak.32807	2:181931813-181932515		intergenic	-2.65874	1108.52	7000.15	0	0	1
peak.137258	11:67607836-67609423	Gas7	intron	-2.66073	505.356	3195.66	5.35641e-175	7.04218e-174	1
peak.141447	11:96859436-96860095	Nfe2l1	intergenic	-2.66129	518.398	3279.39	5.50811e-196	8.89504e-195	1
peak.106346	8:124278300-124278966	Galnt2l	intron	-2.66192	593.386	3755.41	1.82755e-202	3.15661e-201	1
peak.129282	10:116486378-116488273	Cnot2	intron	-2.66292	629.25	3985.14	2.56658e-210	4.76956e-209	1
peak.128913	10:111233239-111235544	Osbpl8	promoter	-2.66345	1281.32	8117.81	0	0	1
peak.68392	5:125051861-125053440	Ncor2	intron	-2.66434	436.888	2769.63	4.2316e-126	3.18197e-125	1
peak.94399	7:126094775-126095657	Xpo6	intergenic	-2.66574	590.125	3744.68	9.50123e-192	1.46735e-190	1
peak.197750	17:33609784-33611187	Myo1f	intergenic	-2.66597	365.161	2317.53	1.03152e-128	7.99698e-128	1
peak.42859	3:136555834-136557277		intergenic	-2.66624	417.326	2649.09	2.54055e-141	2.28832e-140	1
peak.211759	19:11129316-11131036	Ms4a20	promoter	-2.66673	326.036	2070.32	3.59502e-117	2.43736e-116	1
peak.12697	1:165722173-165723572	Rcsd1	intergenic	-2.66714	339.078	2153.75	5.49871e-112	3.53889e-111	1
peak.153338	12:100975530-100976394	Ccdc88c	intron	-2.66871	567.303	3607.27	8.16294e-190	1.24312e-188	1
peak.183040	15:84680515-84682250	Prr5	promoter	-2.67046	890.079	5666.55	1.83169e-299	7.37118e-298	1
peak.128754	10:108331060-108334010	Pawr	promoter	-2.67109	880.298	5606.74	1.94062e-272	6.17104e-271	1
peak.59500	5:29901231-29902675	Gm42450	intergenic	-2.67116	590.125	3758.79	1.77649e-196	2.88482e-195	1
peak.84106	7:3452649-3454088	Gm35037	promoter	-2.67178	704.238	4487.54	6.89321e-234	1.56713e-232	1
peak.15423	1:192741890-192743311	Hhat	intron	-2.67319	560.782	3576.9	5.17531e-195	8.24352e-194	1
peak.190151	16:52469854-52470828	Alcam	intergenic	-2.67437	596.646	3808.78	8.50617e-224	1.79295e-222	1
peak.190613	16:58689504-58690944	Cpox	intron	-2.67516	342.338	2186.57	1.69406e-128	1.309e-127	1
peak.71890	6:8647447-8649820	Ica1	promoter	-2.67638	2037.73	13026.2	0	0	1
peak.115468	9:95749406-95751054	Trpc1	promoter	-2.67835	1154.17	7388.14	0	0	1
peak.43204	3:139024209-139026019	Rap1gds1	intron	-2.67868	319.515	2045.79	3.58696e-109	2.22744e-108	1
peak.141851	11:98471965-98473038	Ikzf3	intron	-2.6788	635.771	4071.02	7.98178e-222	1.65062e-220	1
peak.13883	1:178181664-178183000	Desi2	intergenic	-2.68036	697.717	4472.51	6.48971e-219	1.30506e-217	1
peak.43160	3:138840706-138841940	Tspan5	intron	-2.68041	342.338	2194.54	1.21305e-114	8.00717e-114	1
peak.119344	10:7838088-7838461	Zc3h12d	intron	-2.68176	283.651	1820.04	1.12472e-112	7.28405e-112	1
peak.36490	3:65585665-65587728	Tiparp	intergenic	-2.68236	430.368	2762.58	6.44602e-150	6.42053e-149	1
peak.180108	15:62043304-62044424	Pvt1	intron	-2.68238	567.303	3641.62	4.96493e-202	8.50843e-201	1
peak.117995	9:119092585-119094267	Plcd1	promoter	-2.68396	472.752	3038.01	6.36308e-163	7.26607e-162	1
peak.138104	11:73132812-73133601	Itgae	intron	-2.68618	329.297	2119.4	2.53088e-131	2.02349e-130	1
peak.120230	10:18064337-18065409	Reps1	intron	-2.6864	443.409	2854.29	5.59499e-155	5.8596e-154	1
peak.73183	6:31071602-31072970	Lncpint	intergenic	-2.68683	942.245	6067.12	3.85161e-297	1.51516e-295	1
peak.67097	5:118271374-118272658	2410131K14Rik	intergenic	-2.68713	537.96	3464.65	1.0938e-187	1.63514e-186	1
peak.136168	11:57911431-57912513		intergenic	-2.68756	352.119	2268.46	1.88903e-117	1.28521e-116	1
peak.110926	9:52069512-52071138	Rdx	exon	-2.68857	844.434	5443.88	8.39223e-304	3.54e-302	1
peak.134632	11:46133998-46136170	Adam19	promoter	-2.68885	847.694	5465.96	1.00892e-265	2.99858e-264	1
peak.75858	6:59422267-59422833	Gprin3	intron	-2.69089	361.9	2336.86	2.10256e-142	1.92e-141	1
peak.58987	5:24040695-24042085	Fam126a	intergenic	-2.69097	374.942	2421.2	4.51216e-145	4.2535e-144	1
peak.134759	11:46466208-46467408	Havcr2	exon	-2.69225	551.001	3561.26	1.74983e-177	2.36264e-176	1
peak.133128	11:23753887-23755108	Rel	intron	-2.69246	387.983	2508	2.65069e-141	2.38569e-140	1
peak.22714	2:73403383-73405966	Gpr155	intergenic	-2.69306	1291.1	8349.38	0	0	1
peak.81886	6:129577765-129578645	Klre1	promoter	-2.69313	423.847	2741.11	6.9945e-156	7.40055e-155	1
peak.69745	5:139309523-139311124	Adap1	promoter	-2.6957	668.374	4330.2	3.57455e-251	9.48813e-250	1
peak.156043	13:5889152-5890709	Klf6	intergenic	-2.69795	414.066	2686.82	2.77685e-140	2.46814e-139	1
peak.138655	11:76570711-76571856	Abr	promoter	-2.69934	381.462	2477.64	1.5889e-149	1.57456e-148	1
peak.105506	8:120326825-120327574	Galnt2l	intron	-2.69937	293.433	1905.92	2.20312e-118	1.51539e-117	1
peak.134629	11:46125042-46126626	Adam19	promoter	-2.6994	502.096	3261.3	4.06364e-177	5.45941e-176	1
peak.64370	5:96220991-96222544	Mrpl1	intron	-2.69967	446.67	2901.83	7.79623e-160	8.58885e-159	1
peak.115083	9:89831730-89832787		intergenic	-2.70067	397.764	2585.91	1.56326e-139	1.37343e-138	1
peak.27192	2:128060640-128062047	Acoxl	intron	-2.70392	547.741	3568.93	4.42227e-187	6.57164e-186	1
peak.37783	3:85886750-85889162	Gm37240	promoter	-2.70424	1493.25	9731.75	0	0	1
peak.112656	9:64746986-64748324	Rab11a	intergenic	-2.70496	365.161	2381.02	1.27369e-135	1.06938e-134	1
peak.139199	11:79152286-79153532	Ksr1	intergenic	-2.70569	544.48	3552.06	1.93002e-181	2.71919e-180	1
peak.188770	16:36626540-36628226	Cd86	intron	-2.70581	554.262	3616.16	1.24502e-215	2.42567e-214	1
peak.135075	11:49977750-49978851	Rasgef1c	exon	-2.70634	335.817	2191.78	8.81923e-127	6.68189e-126	1
peak.10228	1:138590052-138590926	Nek7	intron	-2.70651	446.67	2915.63	1.27084e-174	1.66393e-173	1
peak.151240	12:79549925-79551057	Rad51b	intron	-2.70673	492.315	3214.06	1.24578e-175	1.65213e-174	1
peak.11228	1:153091721-153092928	Nmnat2	promoter	-2.70724	355.379	2320.91	2.51118e-148	2.44832e-147	1
peak.141853	11:98476814-98479395	Ikzf3	promoter	-2.71069	1154.17	7555.61	0	0	1
peak.160298	13:51676247-51677932	Secisbp2	promoter	-2.71191	922.682	6045.34	4.70217e-295	1.81508e-293	1
peak.87237	7:45069014-45070983	Nosip	intron	-2.71191	821.611	5383.15	3.7793e-298	1.5036e-296	1
peak.34067	3:27209274-27210682	Nceh1	intron	-2.71261	387.983	2543.28	7.22496e-130	5.66651e-129	1
peak.159795	13:45935483-45936597	Atxn1	promoter	-2.71279	723.8	4745.18	1.69244e-295	6.56191e-294	1
peak.208113	18:65690969-65692255		intergenic	-2.71304	339.078	2223.37	4.71295e-130	3.71048e-129	1
peak.110754	9:50590837-50591907	Sdhd	intergenic	-2.71514	446.67	2933.11	2.1371e-162	2.42613e-161	1
peak.70766	5:146857216-146858391	Rasl11a	intergenic	-2.71645	293.433	1928.62	3.78678e-110	2.3828e-109	1
peak.190315	16:55769520-55771169	Nfkbiz	intergenic	-2.71666	818.351	5379.47	1.9781e-300	8.02493e-299	1
peak.172238	14:70792204-70793294	Dok2	intergenic	-2.71707	316.255	2079.52	2.49767e-118	1.71766e-117	1
peak.157131	13:20370598-20373070	Elmo1	intron	-2.71885	1105.26	7276.5	0	0	1
peak.130573	10:127110797-127111581	Os9	intron	-2.71921	482.534	3177.56	1.0048e-174	1.31609e-173	1
peak.214837	19:43522041-43522326	Got1	intron	-2.71946	254.308	1674.97	5.94604e-108	3.64455e-107	1
peak.79508	6:108658051-108659033	0610040F04Rik	promoter	-2.71999	1379.13	9086.72	0	0	1
peak.41421	3:116441360-116442551	Cdc14a	intergenic	-2.72155	746.623	4924.61	2.04051e-264	5.99332e-263	1
peak.214564	19:41342716-41343653	Pik3ap1	intron	-2.7218	335.817	2215.4	1.38081e-125	1.03232e-124	1
peak.11020	1:151689022-151690007	Fam129a	exon	-2.72197	387.983	2559.84	3.18617e-152	3.25602e-151	1
peak.118127	9:120022856-120024668	Cx3cr1	intron	-2.72258	417.326	2754.6	9.05122e-142	8.19902e-141	1
peak.54503	4:135167961-135169848	Runx3	intron	-2.72315	1313.93	8676.03	0	0	1
peak.36191	3:60438201-60439678	Mbnl1	intergenic	-2.7235	296.693	1959.6	3.43346e-111	2.19079e-110	1
peak.82413	6:134903327-134904926	2810454H06Rik	intergenic	-2.72466	1232.42	8146.34	0	0	1
peak.211425	19:8980543-8981148	Eef1g	intergenic	-2.7249	423.847	2802.14	1.20421e-168	1.46543e-167	1
peak.181347	15:75988520-75989642	Ccdc166	intergenic	-2.72498	394.504	2608.3	2.12012e-149	2.09741e-148	1
peak.137957	11:72341539-72343248	Xaf1	intergenic	-2.72505	815.09	5389.28	1.59915e-291	5.95616e-290	1
peak.62347	5:65990902-65992052	9130230L23Rik	promoter	-2.72629	596.646	3948.34	1.80817e-203	3.16054e-202	1
peak.135173	11:50432792-50433630	Rufy1	promoter	-2.72737	270.61	1792.13	1.75519e-106	1.0617e-105	1
peak.180144	15:62144453-62146483	Pvt1	intron	-2.72781	1036.8	6868.26	0	0	1
peak.190912	16:64789065-64790495	Zfp654	intron	-2.72835	564.043	3737.93	4.30004e-237	1.01039e-235	1
peak.113354	9:69452334-69453005	Anxa2	promoter	-2.72934	270.61	1794.59	1.16696e-108	7.207e-108	1
peak.216206	19:57055202-57056440	Ablim1	intron	-2.7294	472.752	3135.24	3.77684e-169	4.62993e-168	1
peak.86352	7:30735727-30736910	Tmem147os	promoter	-2.72981	505.356	3352.39	1.16634e-173	1.5096e-172	1
peak.119461	10:8369798-8371114	Ust	intron	-2.73012	410.806	2725.77	5.25276e-153	5.39467e-152	1
peak.85361	7:24526412-24527477	Irgq	intergenic	-2.73115	498.835	3312.21	1.70652e-171	2.1546e-170	1
peak.190617	16:58701418-58704053	Cpox	intron	-2.73181	658.593	4374.98	2.53078e-232	5.66892e-231	1
peak.151828	12:84201406-84202991	Elmsan1	intron	-2.73223	883.558	5871.13	3.03448e-303	1.27234e-301	1
peak.60504	5:36561348-36562546	Tbc1d14	promoter	-2.73231	577.084	3834.85	1.54469e-214	2.97968e-213	1
peak.62923	5:73193306-73195269	Fryl	promoter	-2.73262	1646.48	10943.6	0	0	1
peak.77458	6:85433518-85434421	Smyd5	promoter	-2.73312	264.089	1755.94	3.61522e-102	2.09731e-101	1
peak.25058	2:103657592-103658216	Abtb2	intron	-2.73421	668.374	4447.36	4.22053e-263	1.22221e-261	1
peak.45394	4:10940499-10941691	2610301B20Rik	intergenic	-2.73436	387.983	2581.92	3.17185e-135	2.64783e-134	1
peak.181359	15:76036884-76038253	Iqank1	promoter	-2.73529	802.049	5340.82	1.16132e-289	4.24416e-288	1
peak.154527	12:110380466-110382409		intergenic	-2.73601	1121.56	7472.18	0	4.60268e-308	1
peak.157282	13:21835089-21835303	Hist1h2br	promoter	-2.73813	345.598	2305.88	5.52613e-157	5.92393e-156	1
peak.91374	7:98579750-98581478	Emsy	intergenic	-2.7386	371.681	2480.71	2.76578e-129	2.15856e-128	1
peak.31587	2:168428366-168430929	Nfatc2	intergenic	-2.73902	612.948	4092.19	5.07364e-186	7.45419e-185	1
peak.158588	13:36367697-36368968	Fars2	intron	-2.73908	449.93	3003.96	6.48713e-150	6.45964e-149	1
peak.60512	5:36590197-36591471	Tbc1d14	promoter	-2.73944	299.953	2003.15	4.4057e-104	2.60159e-103	1
peak.18212	2:27025474-27026107	Slc2a6	promoter	-2.73988	299.953	2003.77	1.9587e-110	1.23761e-109	1
peak.157705	13:24866041-24867569	D130043K22Rik	exon	-2.74101	394.504	2637.44	4.1557e-129	3.23898e-128	1
peak.67110	5:118361429-118362422		intergenic	-2.7416	896.6	5996.58	0	0	1
peak.146609	12:13517459-13518887	Nbas	intron	-2.7422	286.912	1919.73	2.73718e-113	1.78258e-112	1
peak.147499	12:25154997-25156491	Gm36287	intron	-2.74466	596.646	3998.94	4.3339e-198	7.14379e-197	1
peak.184729	15:100265232-100266711	Atf1	intergenic	-2.74485	293.433	1966.96	3.94003e-101	2.26027e-100	1
peak.184754	15:100410826-100411665	Slc11a2	intron	-2.74923	352.119	2367.53	2.06524e-145	1.95369e-144	1
peak.78321	6:91488509-91489405	Xpc	exon	-2.74969	322.776	2170.93	8.47709e-107	5.14192e-106	1
peak.116656	9:108119922-108121157	Bsn	intron	-2.7506	616.208	4147.09	1.20247e-225	2.56706e-224	1
peak.212941	19:25077688-25079280	Dock8	promoter	-2.75124	502.096	3380.61	4.72706e-180	6.53372e-179	1
peak.153455	12:102127804-102129986	Slc24a4	promoter	-2.75387	394.504	2661.06	2.6285e-120	1.84127e-119	1
peak.86993	7:43451922-43453463	Etfb	promoter	-2.75449	476.013	3212.22	1.05811e-193	1.66572e-192	1
peak.50036	4:88937701-88939139	Gm49890	promoter	-2.75527	1369.35	9245.6	0	0	1
peak.60887	5:43354746-43356136		intergenic	-2.75543	489.054	3302.4	1.25839e-181	1.77867e-180	1
peak.151264	12:79650648-79651195	Rad51b	intron	-2.75574	286.912	1937.82	4.24238e-112	2.73435e-111	1
peak.83790	6:146795244-146796664	Arntl2	promoter	-2.75792	407.545	2756.75	9.74174e-153	9.98735e-152	1
peak.173165	14:78711855-78713640	Dgkh	intron	-2.75855	404.285	2735.89	7.331e-144	6.82077e-143	1
peak.76566	6:71387029-71388293	Rmnd5a	intergenic	-2.75875	299.953	2030.14	4.06148e-102	2.35464e-101	1
peak.96208	7:142392833-142393984	Ctsd	intergenic	-2.75921	609.688	4127.76	4.56159e-236	1.06046e-234	1
peak.158061	13:30619177-30620716	4930519D14Rik	intron	-2.75932	495.575	3355.46	5.48615e-181	7.69534e-180	1
peak.105886	8:122351710-122352861	Galnt2l	intron	-2.76033	264.089	1789.37	1.08346e-106	6.56281e-106	1
peak.55920	4:145314698-145315600	Tnfrsf8	promoter	-2.76043	564.043	3821.97	1.2336e-217	2.45256e-216	1
peak.140217	11:86599788-86600762	Vmp1	promoter	-2.76199	303.214	2056.83	1.06475e-120	7.49307e-120	1
peak.181978	15:79040460-79041552	Gcat	promoter	-2.76219	811.83	5507.67	1.15111e-307	5.08856e-306	1
peak.23184	2:78980735-78981445		intergenic	-2.7622	387.983	2632.22	6.4697e-164	7.47067e-163	1
peak.122868	10:44434496-44435278	Prdm1	intergenic	-2.76232	342.338	2322.75	5.13894e-143	4.7285e-142	1
peak.165103	13:108337356-108339140	Depdc1b	intron	-2.76241	407.545	2765.34	3.5036e-161	3.92025e-160	1
peak.89940	7:80416730-80417991	Gm44851	intergenic	-2.76276	854.215	5797.52	1.25814e-307	5.55468e-306	1
peak.65264	5:105685950-105686992	Lrrc8d	intergenic	-2.76358	489.054	3321.1	3.38634e-175	4.46382e-174	1
peak.76454	6:70773387-70774755	Rpia	promoter	-2.76418	270.61	1838.45	5.91076e-106	3.54838e-105	1
peak.98389	8:27172031-27172839	Rab11fip1	promoter	-2.76489	348.859	2371.21	1.00399e-126	7.59689e-126	1
peak.115220	9:92228968-92230248	Plscr1	intergenic	-2.76512	296.693	2016.95	6.48695e-109	4.01759e-108	1
peak.59547	5:30240371-30241227	Selenoi	intron	-2.76544	665.114	4522.51	4.9638e-273	1.58565e-271	1
peak.207230	18:56399110-56401457	Gramd3	promoter	-2.76716	606.427	4128.38	1.68715e-207	3.06374e-206	1
peak.119806	10:13056462-13057571	Plagl1	intergenic	-2.76782	515.137	3508.51	4.12542e-161	4.61159e-160	1
peak.127244	10:91188796-91190152	Tmpo	intergenic	-2.76792	322.776	2198.53	1.23485e-117	8.41769e-117	1
peak.160569	13:52998487-52999149	Gm33424	intergenic	-2.76825	612.948	4175.92	2.91952e-246	7.42843e-245	1
peak.104860	8:115275927-115277260	Wwox	intron	-2.76836	704.238	4798.24	1.2355e-238	2.9406e-237	1
peak.120587	10:20119120-20120265	Map3k5	intron	-2.76872	925.943	6310.34	0	0	1
peak.143623	11:108203947-108205280	Prkca	intron	-2.7705	286.912	1957.76	9.58144e-107	5.80574e-106	1
peak.194834	17:12750389-12751515	Igf2r	promoter	-2.77059	691.197	4716.66	2.13391e-263	6.20003e-262	1
peak.189216	16:43654992-43655836	Tigit	intron	-2.7708	368.421	2514.45	3.84598e-148	3.74033e-147	1
peak.22142	2:69712123-69712656	Fastkd1	promoter	-2.77159	238.006	1625.28	4.71021e-106	2.83252e-105	1
peak.72956	6:29826857-29828546	Ahcyl2	intron	-2.77315	557.522	3811.23	2.97493e-216	5.83503e-215	1
peak.171149	14:61997669-61999030		intergenic	-2.77604	296.693	2032.29	2.54528e-117	1.728e-116	1
peak.188383	16:33052851-33053658	Iqcg	exon	-2.77661	635.771	4356.57	9.34502e-244	2.32536e-242	1
peak.111408	9:56508700-56509968	Hmg20a	intergenic	-2.7774	684.676	4694.27	8.64477e-236	2.00571e-234	1
peak.31448	2:167759786-167760736	Gm14321	intergenic	-2.77766	371.681	2548.8	5.82878e-128	4.47525e-127	1
peak.119930	10:14033692-14035175	Hivep2	intron	-2.77777	684.676	4695.49	4.78405e-265	1.41346e-263	1
peak.60528	5:36679673-36680824	D5Ertd579e	intron	-2.77856	381.462	2617.5	3.42259e-132	2.7674e-131	1
peak.63420	5:77372513-77373848	Igfbp7	intron	-2.77974	286.912	1970.33	5.1035e-119	3.52911e-118	1
peak.167286	14:20023810-20024497	Gng2	intergenic	-2.77974	296.693	2037.5	5.63006e-126	4.2281e-125	1
peak.202551	17:84055643-84057762	Gm49967	intergenic	-2.78021	420.587	2889.25	1.92099e-156	2.04612e-155	1
peak.186503	16:17084872-17087192	Ypel1	exon	-2.78057	1033.53	7101.67	0	0	1
peak.128150	10:98879822-98881120	Atp2b1	intergenic	-2.7811	668.374	4594.28	9.74138e-250	2.56048e-248	1
peak.92922	7:111155963-111158168		intergenic	-2.78112	374.942	2577.32	8.90041e-134	7.30969e-133	1
peak.2197	1:39986053-39987712	Map4k4	exon	-2.78144	1147.65	7890.54	0	0	1
peak.89504	7:75785395-75786189	AU020206	intergenic	-2.78415	423.847	2919.62	1.3711e-153	1.4152e-152	1
peak.89937	7:80409985-80411222	Gm44851	intergenic	-2.78467	312.995	2156.82	6.9366e-127	5.2612e-126	1
peak.50545	4:98281592-98283114		intergenic	-2.78485	365.161	2516.59	1.67976e-136	1.42363e-135	1
peak.89707	7:78908720-78909568	Aen	exon	-2.78619	348.859	2406.48	1.40421e-146	1.34361e-145	1
peak.171305	14:63376596-63378480	Blk	promoter	-2.78628	511.877	3531.2	6.52268e-179	8.91008e-178	1
peak.216183	19:57007831-57008930	Afap1l2	promoter	-2.78801	404.285	2792.33	1.00937e-154	1.05364e-153	1
peak.113303	9:69319373-69320872	Rora	intron	-2.78898	570.563	3943.43	5.95287e-216	1.16564e-214	1
peak.58534	5:20680561-20682086	Magi2	intron	-2.78986	355.379	2457.7	4.95505e-140	4.37863e-139	1
peak.39829	3:101223946-101224805		intergenic	-2.79055	332.557	2300.97	5.59818e-129	4.35841e-128	1
peak.142505	11:102073641-102075234	Mpp2	intron	-2.79136	508.616	3521.08	1.74629e-183	2.50777e-182	1
peak.45274	4:9032737-9033778		intergenic	-2.7921	446.67	3093.83	3.42828e-174	4.46033e-173	1
peak.142530	11:102199984-102202056	Hdac5	promoter	-2.79221	648.812	4494.29	1.80754e-189	2.74194e-188	1
peak.112720	9:65018476-65019666	Hacd3	intron	-2.79286	342.338	2372.44	5.64004e-130	4.4324e-129	1
peak.79199	6:103334536-103336208		intergenic	-2.79368	414.066	2871.15	7.65291e-171	9.57598e-170	1
peak.24428	2:93452621-93453756	Cd82	promoter	-2.79405	1085.7	7530.15	0	0	1
peak.100214	8:60953986-60955330	Clcn3	promoter	-2.79462	374.942	2601.55	1.47384e-148	1.43935e-147	1
peak.55212	4:138980468-138981365	Tmco4	intron	-2.79517	303.214	2104.68	2.2345e-121	1.58525e-120	1
peak.84694	7:16204629-16205751	Dhx34	promoter	-2.7961	427.107	2966.54	4.14892e-172	5.28019e-171	1
peak.157365	13:23308614-23310490	4930586N03Rik	intergenic	-2.79696	342.338	2379.18	3.03065e-149	2.99481e-148	1
peak.34713	3:37268061-37269131	Il21	intergenic	-2.79814	564.043	3923.19	1.11944e-192	1.74035e-191	1
peak.179201	15:52752171-52754708	Gm34794	exon	-2.79858	870.517	6056.69	3.03946e-307	1.33686e-305	1
peak.139489	11:80574916-80576691	Myo1d	intron	-2.79895	303.214	2110.2	1.171e-126	8.85289e-126	1
peak.80949	6:122302133-122304210	M6pr	intergenic	-2.79948	612.948	4267.32	2.32444e-220	4.75356e-219	1
peak.2931	1:52039062-52040068	Stat4	intron	-2.80043	906.381	6314.33	0	0	1
peak.27061	2:127188647-127190067	1810024B03Rik	intron	-2.80079	312.995	2181.05	7.04568e-124	5.15089e-123	1
peak.89880	7:80179689-80180396	Sema4b	intergenic	-2.80114	541.22	3772.28	5.40413e-234	1.2294e-232	1
peak.187202	16:22563518-22565272	Dgkg	intron	-2.80124	544.48	3795.29	3.04871e-196	4.94617e-195	1
peak.87625	7:47103500-47104480	Ptpn5	intron	-2.80133	586.865	4090.96	3.55339e-245	8.95665e-244	1
peak.147498	12:25143181-25144138	Gm36287	intergenic	-2.8017	547.741	3819.21	7.47693e-212	1.40588e-210	1
peak.157099	13:20233128-20234597	Elmo1	intron	-2.80255	459.711	3207.31	4.2706e-165	4.99392e-164	1
peak.135121	11:50212835-50213839	Mgat4b	promoter	-2.80361	599.907	4188.49	1.36716e-204	2.41991e-203	1
peak.12053	1:160842025-160844075	Gm37083	intergenic	-2.80693	570.563	3992.81	1.45097e-232	3.26267e-231	1
peak.24411	2:93411094-93412056	Gm13807	intron	-2.80725	394.504	2761.35	1.66261e-147	1.60755e-146	1
peak.23994	2:90566093-90567551	Ptprj	intron	-2.8087	407.545	2855.51	3.79027e-175	4.99252e-174	1
peak.72187	6:15710116-15711400	Mdfic	intergenic	-2.80998	280.391	1966.35	2.96331e-115	1.96419e-114	1
peak.140087	11:85924832-85925809		intergenic	-2.81027	616.208	4322.22	2.92776e-264	8.57772e-263	1
peak.137189	11:67048462-67049114	Adprm	intron	-2.81033	277.131	1943.96	1.16546e-117	7.9478e-117	1
peak.122171	10:39764479-39765489	Rev3l	intron	-2.81063	387.983	2722.09	1.38336e-156	1.47571e-155	1
peak.5085	1:74381155-74382511	Slc11a1	promoter	-2.81115	290.172	2036.58	2.34745e-110	1.48217e-109	1
peak.141843	11:98449960-98451070	Grb7	promoter	-2.81165	655.333	4601.02	3.97216e-245	9.99779e-244	1
peak.123348	10:53621089-53622151	Mcm9	intron	-2.81176	270.61	1900.1	3.53696e-107	2.15398e-106	1
peak.28558	2:146220669-146223862	Cfap61	intergenic	-2.81247	541.22	3802.03	4.43657e-196	7.1845e-195	1
peak.143586	11:108087708-108088574	Prkca	intron	-2.81281	551.001	3871.66	2.47284e-218	4.94159e-217	1
peak.39395	3:97003450-97005412	Gja5	intron	-2.81392	430.368	3026.35	2.99222e-154	3.1077e-153	1
peak.89911	7:80299361-80300322	Rccd1	exon	-2.81557	495.575	3488.88	5.70728e-213	1.08479e-211	1
peak.38285	3:88866407-88867762	Gon4l	intron	-2.81618	270.61	1905.92	1.28864e-105	7.71221e-105	1
peak.54455	4:135072519-135073100	Gm16225	intergenic	-2.81621	397.764	2801.53	1.66603e-187	2.48739e-186	1
peak.38695	3:90603482-90603933	Gm42674	promoter	-2.81668	365.161	2572.72	9.39637e-172	1.1885e-170	1
peak.4102	1:60936305-60937585	Ctla4	intergenic	-2.81683	459.711	3239.21	7.5811e-171	9.48952e-170	1
peak.80212	6:115677362-115678465	Raf1	promoter	-2.81709	906.381	6387.64	0	0	1
peak.3836	1:59162631-59164085	Mpp4	promoter	-2.81763	508.616	3585.8	4.19862e-193	6.56534e-192	1
peak.19310	2:32771917-32772234	Ttc16	exon	-2.81775	319.515	2252.82	7.61075e-162	8.59548e-161	1
peak.38829	3:93596695-93598667	S100a10	intergenic	-2.81917	1503.03	10607.7	0	0	1
peak.156124	13:6636253-6637150	Pfkp	promoter	-2.81947	430.368	3038.01	2.84215e-184	4.11694e-183	1
peak.204374	18:12689543-12690785	Ttc39c	promoter	-2.82039	417.326	2947.83	7.74494e-124	5.65856e-123	1
peak.58653	5:21260613-21261545	Gsap	intron	-2.82218	254.308	1798.57	1.04466e-111	6.70478e-111	1
peak.113432	9:70140338-70142053	Fam81a	promoter	-2.82258	293.433	2075.84	2.48346e-109	1.54603e-108	1
peak.13355	1:171981840-171982696	Vangl2	intergenic	-2.82366	394.504	2792.94	2.77153e-151	2.79798e-150	1
peak.79744	6:112948185-112949232	Srgap3	promoter	-2.82565	280.391	1987.82	2.13705e-114	1.40692e-113	1
peak.120813	10:21534913-21536648		intergenic	-2.82586	430.368	3051.5	2.94621e-156	3.12955e-155	1
peak.9042	1:131021262-131023514	Il10	promoter	-2.82633	1353.05	9596.79	0	0	1
peak.2883	1:51569616-51571267	Gm17767	intron	-2.82766	554.262	3934.84	4.32964e-200	7.29125e-199	1
peak.127395	10:93360389-93361657	Gm17745	intergenic	-2.82815	358.64	2546.96	4.44909e-145	4.19518e-144	1
peak.82557	6:136493012-136494038	Atf7ip	intergenic	-2.82897	580.344	4123.78	3.75052e-234	8.54879e-233	1
peak.150577	12:73879599-73880856	Gm15283	intron	-2.82899	805.309	5722.37	1.64338e-305	7.05967e-304	1
peak.27051	2:127131138-127131912	Ncaph	promoter	-2.82915	414.066	2942.62	2.88525e-184	4.17592e-183	1
peak.70820	5:147059132-147059781	Lnx2	intron	-2.82926	397.764	2826.99	4.37422e-179	5.9846e-178	1
peak.202945	17:86495428-86497209	Prkce	exon	-2.82955	381.462	2711.66	6.26917e-147	6.02829e-146	1
peak.140222	11:86613980-86614693	Vmp1	intron	-2.82964	234.746	1668.83	4.94293e-111	3.14764e-110	1
peak.204184	18:11052101-11055215		intergenic	-2.8306	299.953	2133.81	6.69413e-114	4.38153e-113	1
peak.125213	10:75696389-75697984	Cabin1	intron	-2.83073	322.776	2296.37	3.23134e-121	2.2892e-120	1
peak.178019	15:36243265-36244266	Rnf19a	exon	-2.83075	384.723	2737.12	9.57285e-153	9.81707e-152	1
peak.103186	8:94447090-94448298	Nlrc5	intron	-2.83093	502.096	3572.61	1.11316e-198	1.84792e-197	1
peak.111339	9:56206755-56207875	Peak1	exon	-2.83172	394.504	2808.58	3.67655e-163	4.2079e-162	1
peak.122859	10:44409317-44410966	Prdm1	intergenic	-2.83198	443.409	3157.32	2.98013e-167	3.58056e-166	1
peak.2844	1:51448493-51450198	Nabp1	intergenic	-2.83222	528.179	3761.55	6.74791e-186	9.8974e-185	1
peak.200418	17:56911424-56912308	Mllt1	intron	-2.83265	453.19	3228.48	1.78712e-181	2.52091e-180	1
peak.3583	1:55447458-55448722	Plcl1	intron	-2.83324	322.776	2300.36	5.72532e-124	4.19087e-123	1
peak.2299	1:40467136-40467809	Il18r1	promoter	-2.83376	348.859	2487.15	1.09734e-148	1.07405e-147	1
peak.157361	13:23285093-23287474	4930586N03Rik	intergenic	-2.83438	410.806	2930.04	3.82631e-174	4.97449e-173	1
peak.105861	8:122285727-122286237	Galnt2l	intron	-2.83522	753.144	5374.87	0	0	1
peak.181847	15:78588579-78589422	Gm36738	intergenic	-2.83528	361.9	2582.84	8.79796e-150	8.74327e-149	1
peak.170401	14:55764442-55765458	Ltb4r1	promoter	-2.83543	358.64	2559.84	7.15358e-143	6.57015e-142	1
peak.216092	19:56393259-56394017	Casp7	intergenic	-2.83612	286.912	2048.85	1.8895e-120	1.32571e-119	1
peak.119403	10:7992163-7993205	Tab2	intergenic	-2.83824	316.255	2261.71	1.22549e-123	8.93496e-123	1
peak.55918	4:145312191-145313349	Tnfrsf8	promoter	-2.83909	449.93	3219.58	5.25368e-184	7.57876e-183	1
peak.142667	11:103037461-103038386	Nmt1	intron	-2.84016	401.025	2871.77	1.94079e-169	2.38417e-168	1
peak.208269	18:67389810-67391753	Tubb6	promoter	-2.84095	599.907	4298.3	1.37104e-241	3.35909e-240	1
peak.211302	19:7456628-7458436	Rtn3	exon	-2.84128	414.066	2967.46	5.6906e-147	5.47495e-146	1
peak.181807	15:78456665-78458134	Tmprss6	intron	-2.84202	384.723	2758.59	1.94804e-135	1.63165e-134	1
peak.138165	11:74420078-74421967	Rap1gap2	intron	-2.84243	309.734	2221.53	2.77588e-132	2.24604e-131	1
peak.50341	4:95187914-95188768	Junos	intergenic	-2.84281	260.829	1871.27	4.44878e-106	2.67715e-105	1
peak.202488	17:83830578-83832937	Haao	exon	-2.84402	981.369	7046.46	0	0	1
peak.179435	15:55896104-55898048	Sntb1	intron	-2.84427	606.427	4355.04	3.23914e-232	7.23711e-231	1
peak.66907	5:117125507-117126497	Taok3	promoter	-2.84649	378.202	2720.25	1.08392e-105	6.48923e-105	1
peak.64572	5:99335772-99337092	Rasgef1b	intron	-2.84698	283.651	2040.88	4.90219e-120	3.42576e-119	1
peak.24853	2:102033924-102035004	Ldlrad3	intron	-2.84719	521.658	3753.88	8.1521e-184	1.17454e-182	1
peak.102826	8:88617781-88619479	Snx20	intergenic	-2.84767	867.256	6242.87	6.19712e-270	1.90825e-268	1
peak.105507	8:120332147-120333400	Galnt2l	intron	-2.84818	1033.53	7442.43	0	0	1
peak.203683	18:4347702-4348532	Map3k8	exon	-2.84994	443.409	3196.89	4.05185e-195	6.46579e-194	1
peak.49562	4:83375018-83376931	Snapc3	intergenic	-2.85086	345.598	2493.28	4.97428e-134	4.09679e-133	1
peak.134011	11:34505864-34507179	Dock2	intron	-2.85183	700.978	5060.48	6.42222e-265	1.89426e-263	1
peak.50885	4:102711148-102712925	Sgip1	intergenic	-2.8528	625.99	4522.2	6.49701e-230	1.42523e-228	1
peak.169297	14:47353972-47354983	Lgals3	intergenic	-2.85313	342.338	2473.65	3.0397e-144	2.84098e-143	1
peak.145427	11:119876763-119877850	Rptor	intron	-2.85364	299.953	2168.17	4.70052e-117	3.18564e-116	1
peak.79203	6:103344282-103346000		intergenic	-2.85528	299.953	2170.62	1.64916e-130	1.30808e-129	1
peak.196029	17:25247543-25249030	Baiap3	promoter	-2.85576	1340.01	9700.15	0	0	1
peak.177756	15:31546005-31546915	Marchf6	intergenic	-2.8572	241.267	1748.27	5.80097e-112	3.73204e-111	1
peak.37564	3:84168900-84170289	Trim2	intron	-2.85729	420.587	3047.82	3.28303e-168	3.98275e-167	1
peak.20369	2:44873264-44875082	Gtdc1	intron	-2.85739	264.089	1913.9	1.86747e-117	1.27079e-116	1
peak.122256	10:40309624-40311118	Amd1	intergenic	-2.85896	815.09	5913.46	1.59802e-305	6.87325e-304	1
peak.84895	7:17155578-17157494	Psg16	intergenic	-2.85986	639.031	4639.06	1.04031e-231	2.31253e-230	1
peak.90143	7:81178856-81180344	Slc28a1	intergenic	-2.86051	1108.52	8050.95	0	0	1
peak.184983	15:101485600-101486772	Krt83	promoter	-2.86099	498.835	3624.14	7.23163e-193	1.12728e-191	1
peak.85209	7:19855072-19856512	Gm19345	promoter	-2.86175	1199.81	8721.43	0	0	1
peak.23220	2:79049695-79051461		intergenic	-2.8622	521.658	3793.14	2.0378e-215	3.96144e-214	1
peak.21717	2:62459116-62460699	Gm13561	intron	-2.86301	260.829	1897.64	7.99388e-110	5.00758e-109	1
peak.112673	9:64796845-64798349	Dennd4a	intergenic	-2.86391	1144.39	8330.98	0	0	1
peak.109032	9:32628502-32629467	Gm47680	intron	-2.86519	423.847	3088.31	2.06961e-172	2.64449e-171	1
peak.105622	8:120759771-120761642	Galnt2l	intron	-2.86613	368.421	2686.21	1.0172e-119	7.09565e-119	1
peak.77274	6:83568959-83570487	Stambp	promoter	-2.86623	498.835	3637.33	2.74827e-194	4.3558e-193	1
peak.209551	18:80684174-80684954	Nfatc1	intron	-2.86718	890.079	6494.37	0	0	1
peak.107697	9:14079762-14080989	1700019J19Rik	intergenic	-2.86796	427.107	3118.06	3.4823e-174	4.52893e-173	1
peak.171447	14:64663898-64665111	Kif13b	intron	-2.86878	231.486	1690.92	6.15346e-108	3.77036e-107	1
peak.208115	18:65697343-65698891		intergenic	-2.86883	381.462	2786.5	5.35811e-156	5.67946e-155	1
peak.62935	5:73222893-73223610	Fryl	intron	-2.86958	567.303	4146.17	1.51073e-218	3.0224e-217	1
peak.79418	6:108317873-108318871	Itpr1	intron	-2.86961	254.308	1858.69	1.87657e-111	1.20265e-110	1
peak.147567	12:25362705-25363302	Gm36723	intron	-2.87005	264.089	1930.77	1.6446e-116	1.10836e-115	1
peak.10035	1:138037454-138039821	Ptprc	intergenic	-2.87089	462.971	3386.74	5.63669e-165	6.58479e-164	1
peak.188219	16:32207202-32208396	Fbxo45	intergenic	-2.87108	228.225	1669.75	2.13536e-106	1.29054e-105	1
peak.105963	8:122700401-122702963	Galnt2l	promoter	-2.87176	1300.88	9521.95	0	0	1
peak.117377	9:114476252-114477647	Glb1	intergenic	-2.87227	277.131	2029.22	1.0468e-112	6.78316e-112	1
peak.201542	17:73540159-73541744	Galnt14	promoter	-2.87288	469.492	3439.19	1.05244e-164	1.22538e-163	1
peak.7177	1:94047933-94049117	Pdcd1	intron	-2.87382	322.776	2366	8.75521e-138	7.53882e-137	1
peak.126234	10:81254664-81255381	Matk	promoter	-2.8783	384.723	2828.83	3.12339e-172	3.98081e-171	1
peak.86621	7:35117966-35120291	Cebpa	promoter	-2.88249	1320.45	9737.27	0	0	1
peak.170472	14:56261543-56263222	Gzmb	promoter	-2.88356	1206.33	8902.39	0	0	1
peak.60644	5:37157573-37158919	Gm1043	intron	-2.88496	873.777	6454.5	0	0	1
peak.190299	16:55722715-55724086		intergenic	-2.88697	257.569	1905.31	4.3248e-115	2.86284e-114	1
peak.95722	7:139187403-139189311	Stk32c	promoter	-2.88756	775.966	5742.31	7.41701e-297	2.90792e-295	1
peak.4153	1:61049731-61051075	Icos	intergenic	-2.88765	935.724	6925	0	0	1
peak.208179	18:66440888-66443080	Pmaip1	intergenic	-2.8886	397.764	2945.69	2.30091e-161	2.58445e-160	1
peak.57410	4:156007755-156009168	Sdf4	promoter	-2.88883	551.001	4081.14	3.73112e-197	6.09852e-196	1
peak.123893	10:60395431-60397664	Cdh23	intron	-2.8907	456.451	3385.21	2.61042e-169	3.20453e-168	1
peak.159787	13:45911749-45912416	Atxn1	intron	-2.893	342.338	2542.97	1.0413e-155	1.09909e-154	1
peak.181362	15:76053487-76054579	Scrib	intron	-2.89349	293.433	2180.43	1.77121e-116	1.19276e-115	1
peak.13030	1:170834133-170835630	Atf6	exon	-2.89394	495.575	3683.64	5.05092e-213	9.61597e-212	1
peak.120332	10:18946720-18947736		intergenic	-2.89588	381.462	2839.26	1.00222e-162	1.13998e-161	1
peak.131415	11:4317855-4320210	Hormad2	intergenic	-2.89719	1212.85	9035.5	0	0	1
peak.164134	13:97927188-97928566	Arhgef28	intron	-2.89821	303.214	2260.49	2.298e-129	1.79468e-128	1
peak.115640	9:96713839-96714859	Zbtb38	intron	-2.89901	1043.32	7782.27	0	0	1
peak.148093	12:33167649-33168344	Atxn7l1	intron	-2.89985	231.486	1727.72	9.29188e-113	6.02329e-112	1
peak.194253	17:6663683-6664670	Sytl3	promoter	-2.90138	1137.87	8501.51	0	0	1
peak.49872	4:88010210-88011365	Mllt3	intron	-2.90217	554.262	4143.41	1.4254e-234	3.26387e-233	1
peak.31337	2:167358260-167359074	B4galt5	intergenic	-2.90279	241.267	1804.4	1.59414e-113	1.04128e-112	1
peak.58967	5:23893241-23895165	Fam126a	intergenic	-2.90294	687.936	5145.44	1.85018e-290	6.84018e-289	1
peak.46595	4:33445980-33446834	Rngtt	intron	-2.90327	247.788	1853.78	1.83317e-112	1.18459e-111	1
peak.128997	10:111635189-111637772	Gm30262	intergenic	-2.9034	697.717	5220.28	5.43979e-251	1.44282e-249	1
peak.25873	2:116974781-116976488		intergenic	-2.90354	850.954	6367.39	0	0	1
peak.127479	10:93829657-93830604	Usp44	promoter	-2.90374	283.651	2122.77	3.54048e-135	2.95344e-134	1
peak.76768	6:72623566-72624960	Tcf7l1	intergenic	-2.90396	433.628	3245.65	1.22899e-176	1.64607e-175	1
peak.198865	17:44661294-44662906	Runx2	intron	-2.90434	423.847	3173.27	2.26292e-183	3.24702e-182	1
peak.147986	12:32203594-32205972	Pik3cg	promoter	-2.90451	746.623	5590.49	0	0	1
peak.77081	6:82752921-82755734	Hk2	intron	-2.90667	772.706	5794.45	1.23619e-306	5.36974e-305	1
peak.126479	10:82961056-82962288	Chst11	intergenic	-2.90775	387.983	2911.64	4.97062e-166	5.86539e-165	1
peak.160309	13:51711762-51712608	Sema4d	promoter	-2.91134	345.598	2600.02	8.48049e-137	7.20832e-136	1
peak.40951	3:108726211-108726949	Gpsm2	intergenic	-2.91185	430.368	3238.91	7.52935e-203	1.30694e-201	1
peak.86977	7:43391803-43393481	Siglecg	intergenic	-2.91284	293.433	2209.88	1.73608e-128	1.34117e-127	1
peak.34741	3:37386714-37387989	Fgf2	intron	-2.91296	316.255	2381.95	3.33656e-122	2.3879e-121	1
peak.147593	12:25437979-25439704	Gm36723	intron	-2.91371	1173.73	8844.73	0	0	1
peak.35855	3:55419248-55420182	Dclk1	intron	-2.91459	342.338	2581.31	1.06521e-141	9.64422e-141	1
peak.42625	3:133563085-133564500	Gm42567	intron	-2.91485	449.93	3393.18	7.05195e-178	9.5548e-177	1
peak.158893	13:38503191-38504338	Txndc5	promoter	-2.91954	625.99	4736.29	1.57716e-250	4.16112e-249	1
peak.158153	13:30912777-30914322	Exoc2	intron	-2.92055	700.978	5307.39	5.98675e-278	1.99431e-276	1
peak.158344	13:33073977-33074528	Serpinb1b	intergenic	-2.92067	352.119	2666.27	1.91091e-181	2.69403e-180	1
peak.166515	14:7994136-7995087	Dnase1l3	promoter	-2.92251	312.995	2373.05	4.52372e-125	3.35693e-124	1
peak.16057	2:6444250-6446094	Usp6nl	exon	-2.9229	296.693	2250.06	2.49688e-110	1.57596e-109	1
peak.57494	5:3381262-3383021	Cdk6	intron	-2.92335	534.699	4056.3	6.77243e-240	1.63186e-238	1
peak.131474	11:4506345-4508124	Mtmr3	exon	-2.92397	531.439	4033.3	2.17431e-218	4.3475e-217	1
peak.10231	1:138595919-138596790	Nek7	intron	-2.92477	407.545	3094.75	4.43991e-187	6.59507e-186	1
peak.94118	7:123109749-123110871	Gm45846	intron	-2.9253	247.788	1882.31	3.67861e-121	2.60396e-120	1
peak.165520	13:112341616-112342559	Ankrd55	intron	-2.92624	329.297	2503.1	4.71974e-158	5.12699e-157	1
peak.13249	1:171658476-171659183	Slamf7	intergenic	-2.9267	228.225	1735.39	2.17337e-110	1.37275e-109	1
peak.165536	13:112396095-112397781	Ankrd55	intergenic	-2.92705	1085.7	8257.37	0	0	1
peak.104699	8:113655509-113657130	Syce1l	exon	-2.92938	446.67	3402.69	1.66e-185	2.42867e-184	1
peak.11022	1:151696987-151698807	Fam129a	intron	-2.92938	303.214	2309.87	2.23932e-127	1.70957e-126	1
peak.175504	14:121136283-121138382	Farp1	intron	-2.93103	414.066	3157.93	2.40863e-157	2.59632e-156	1
peak.120779	10:21357691-21358947	Hbs1l	exon	-2.93169	332.557	2537.45	5.21742e-140	4.60931e-139	1
peak.193578	16:97278449-97279809		intergenic	-2.93179	286.912	2189.33	3.37093e-129	2.62908e-128	1
peak.146980	12:17377048-17378079	Nol10	intron	-2.9318	342.338	2612.29	9.36428e-159	1.02358e-157	1
peak.30407	2:163165974-163167049	Gm11454	intergenic	-2.93189	355.379	2711.97	3.89178e-153	4.00162e-152	1
peak.89361	7:75387357-75388640		intergenic	-2.93279	384.723	2937.71	9.80539e-147	9.40538e-146	1
peak.98810	8:34621946-34623226	B930018H19Rik	intron	-2.93382	1033.53	7897.59	0	0	1
peak.140245	11:86652119-86653252	Vmp1	intron	-2.93398	896.6	6852	0	0	1
peak.13255	1:171677524-171678113	Cd48	intergenic	-2.93455	254.308	1944.26	1.73305e-123	1.26224e-122	1
peak.175685	14:121895150-121896053	Ubac2	intron	-2.93502	818.351	6258.51	0	0	1
peak.109744	9:41222214-41223430	1700063D05Rik	intergenic	-2.93535	342.338	2618.73	2.78322e-149	2.75109e-148	1
peak.106927	8:128516767-128518284	Nrp1	intergenic	-2.93578	462.971	3542.55	1.38988e-197	2.27815e-196	1
peak.79518	6:108687548-108689254	Bhlhe40	intergenic	-2.93645	824.872	6314.64	3.18898e-300	1.29224e-298	1
peak.119366	10:7879723-7881252	Zc3h12d	intergenic	-2.93698	586.865	4494.29	1.18535e-277	3.93742e-276	1
peak.31840	2:170321466-170322839	Bcas1	intergenic	-2.93816	414.066	3173.58	4.26157e-165	4.98503e-164	1
peak.127639	10:94864250-94865671	Plxnc1	exon	-2.93843	635.771	4873.69	3.04902e-283	1.05276e-281	1
peak.108269	9:21249802-21250823	S1pr5	promoter	-2.93901	401.025	3075.43	2.05797e-175	2.72407e-174	1
peak.197727	17:33563234-33565479	Myo1f	intron	-2.93911	1587.8	12177.5	0	0	1
peak.47272	4:43822351-43823908		intergenic	-2.94005	410.806	3152.72	1.1668e-185	1.71067e-184	1
peak.136636	11:60937470-60938177	Map2k3	intron	-2.94116	355.379	2729.45	1.29758e-170	1.61844e-169	1
peak.76303	6:67366871-67368660	Il12rb2	intron	-2.94468	616.208	4744.26	1.28137e-264	3.76993e-263	1
peak.96030	7:141270570-141271122	Irf7	intergenic	-2.94495	251.048	1933.22	5.42757e-107	3.29846e-106	1
peak.143	1:6466380-6468268	St18	intergenic	-2.94722	446.67	3445.02	1.14345e-189	1.73982e-188	1
peak.118002	9:119155720-119157436	Acaa1b	promoter	-2.9473	342.338	2640.51	2.04001e-148	1.99005e-147	1
peak.72200	6:15745382-15746579	Mdfic	intron	-2.94902	257.569	1989.04	2.08316e-119	1.44766e-118	1
peak.104850	8:115220748-115222413	Wwox	intron	-2.94989	283.651	2191.78	5.05007e-121	3.56828e-120	1
peak.55631	4:141624823-141626069	Plekhm2	exon	-2.95033	603.167	4662.06	4.49815e-217	8.89744e-216	1
peak.206879	18:50077407-50078916	Tnfaip8	intron	-2.9505	283.651	2192.7	3.17715e-132	2.57013e-131	1
peak.155497	12:116268933-116270510	Gm11027	intergenic	-2.95066	251.048	1940.89	6.99329e-106	4.19465e-105	1
peak.156032	13:5846674-5847976	Klf6	intergenic	-2.95116	700.978	5421.18	0	0	1
peak.76543	6:71342406-71343458	Cd8b1	intergenic	-2.95187	547.741	4238.18	2.63046e-223	5.52792e-222	1
peak.43172	3:138866893-138868146	Tspan5	intron	-2.95229	404.285	3129.1	1.17641e-199	1.97446e-198	1
peak.123391	10:54026262-54027282	Man1a	intron	-2.95317	260.829	2020.02	7.40679e-110	4.64396e-109	1
peak.2285	1:40399283-40400319	Il1rl1	intergenic	-2.95338	299.953	2323.36	2.67309e-139	2.34203e-138	1
peak.68247	5:124411340-124412793	Sbno1	promoter	-2.95427	319.515	2476.41	4.52206e-143	4.16308e-142	1
peak.153068	12:99626136-99626758	Gm19951	intergenic	-2.95448	244.527	1895.5	1.13024e-112	7.31843e-112	1
peak.11343	1:153616763-153618243	Rgs8	intergenic	-2.95555	1375.87	10673.1	0	0	1
peak.53856	4:132932499-132933596	Fam76a	intergenic	-2.95691	254.308	1974.63	8.79875e-122	6.26761e-121	1
peak.53823	4:132748413-132749519	Smpdl3b	intron	-2.95803	1072.66	8335.27	0	0	1
peak.139161	11:79059642-79060643	Ksr1	promoter	-2.95828	264.089	2052.53	2.85476e-124	2.0984e-123	1
peak.127012	10:88420098-88421575	Gnptab	intron	-2.95974	945.505	7355.93	0	0	1
peak.124546	10:67482812-67484635		intergenic	-2.96005	831.392	6469.53	0	0	1
peak.124459	10:67048822-67049969	Reep3	intron	-2.9604	348.859	2715.34	5.97403e-161	6.66529e-160	1
peak.214556	19:41332953-41333662	Pik3ap1	intron	-2.96147	293.433	2285.64	3.48695e-145	3.29238e-144	1
peak.185011	15:101976745-101978137		intergenic	-2.96205	661.853	5157.4	1.48147e-305	6.3798e-304	1
peak.58543	5:20791457-20793108	Phtf2	intron	-2.96212	518.398	4039.74	5.17201e-218	1.03119e-216	1
peak.180157	15:62188950-62191466	Pvt1	intron	-2.96369	1323.71	10326.5	0	0	1
peak.208174	18:66409999-66411231	Pmaip1	intergenic	-2.96405	251.048	1958.99	7.19184e-127	5.45362e-126	1
peak.94018	7:122397221-122398314	Prkcb	intron	-2.96415	629.25	4910.5	1.56046e-292	5.86823e-291	1
peak.83458	6:145048089-145049607	Bcat1	promoter	-2.96437	293.433	2290.24	2.93703e-124	2.15754e-123	1
peak.16500	2:11145318-11146632	Prkcq	intergenic	-2.96472	472.752	3690.7	8.79668e-201	1.49071e-199	1
peak.169100	14:45040390-45041958	Gm49180	intergenic	-2.96549	430.368	3361.59	2.96503e-194	4.69722e-193	1
peak.20378	2:44920302-44921577	Gtdc1	intron	-2.96549	537.96	4201.99	3.03886e-247	7.80584e-246	1
peak.158716	13:37289804-37291860		intergenic	-2.96551	306.474	2393.91	2.23767e-124	1.64794e-123	1
peak.45604	4:11989250-11990932	Pdp1	intergenic	-2.96851	270.61	2118.17	1.78246e-117	1.21341e-116	1
peak.80472	6:118478583-118479964	Zfp9	promoter	-2.96982	326.036	2554.32	1.68181e-145	1.59312e-144	1
peak.158082	13:30692538-30693947	Dusp22	intron	-2.97151	466.232	3656.96	3.44814e-195	5.50743e-194	1
peak.115398	9:95150893-95152582	Slc9a9	intron	-2.97163	772.706	6061.29	0	0	1
peak.55012	4:137879502-137880281	Ece1	intron	-2.97193	348.859	2737.12	3.12358e-158	3.39942e-157	1
peak.167936	14:26481304-26482242	Slmap	intron	-2.97285	257.569	2022.17	7.12418e-122	5.07993e-121	1
peak.199298	17:47292908-47294625		intergenic	-2.97378	749.883	5891.07	0	0	1
peak.141225	11:95907307-95908470	B4galnt2	intron	-2.97471	283.651	2229.81	1.10204e-120	7.75389e-120	1
peak.75579	6:55055959-55057781	Gars	intron	-2.97521	335.817	2640.81	1.32306e-147	1.2796e-146	1
peak.51204	4:107094037-107095707	Cdcp2	promoter	-2.9759	345.598	2719.02	6.11853e-152	6.22359e-151	1
peak.58836	5:23413652-23414039	5031425E22Rik	intron	-2.97601	270.61	2129.21	1.03937e-139	9.14304e-139	1
peak.157023	13:19618694-19620197	Epdr1	promoter	-2.97661	329.297	2592.04	1.29055e-152	1.32193e-151	1
peak.73980	6:39283450-39284750		intergenic	-2.97665	511.877	4029.31	9.59682e-230	2.10259e-228	1
peak.27324	2:128443125-128445263	Morrbid	intron	-2.97678	257.569	2027.69	2.14602e-122	1.54027e-121	1
peak.65213	5:105555863-105557036	Lrrc8c	promoter	-2.97737	564.043	4442.15	1.00879e-224	2.13923e-223	1
peak.47086	4:41770199-41770706	Ccl27a	promoter	-2.9775	260.829	2054.37	2.62062e-124	1.92713e-123	1
peak.55905	4:145277631-145278771	Tnfrsf8	intron	-2.97856	290.172	2287.17	6.44203e-140	5.68688e-139	1
peak.88216	7:58822059-58823197	Atp10a	intron	-2.97896	273.87	2159.27	2.0469e-130	1.62246e-129	1
peak.51041	4:106281139-106282337	Usp24	intergenic	-2.97904	316.255	2493.59	3.03981e-146	2.90071e-145	1
peak.27319	2:128430426-128431353	Morrbid	promoter	-2.97963	472.752	3729.04	7.6267e-218	1.51974e-216	1
peak.128991	10:111581538-111584555	Gm30262	intergenic	-2.98112	547.741	4324.98	8.11349e-213	1.54046e-211	1
peak.62378	5:66095424-66097159	Rbm47	promoter	-2.98177	358.64	2833.12	9.09098e-148	8.81674e-147	1
peak.185233	15:103152154-103154633	Smug1	exon	-2.98346	1203.07	9514.9	0	0	1
peak.6797	1:91259204-91260522	Ube2f	intron	-2.98563	296.693	2350.05	4.66185e-143	4.29064e-142	1
peak.21329	2:59533453-59535306	Dapl1	intergenic	-2.98611	374.942	2970.84	7.90441e-138	6.81126e-137	1
peak.161569	13:63540949-63542364	Ptch1	promoter	-2.98644	332.557	2635.6	1.78813e-136	1.5151e-135	1
peak.3036	1:52365987-52367011		intergenic	-2.98664	635.771	5039.32	2.91511e-301	1.1923e-299	1
peak.179537	15:57905842-57907450	Tbc1d31	intergenic	-2.9871	841.173	6669.51	0	0	1
peak.159256	13:43201974-43202919	Gfod1	intron	-2.98939	453.19	3598.99	1.24764e-222	2.60007e-221	1
peak.80026	6:114657573-114658224	Atg7	promoter	-2.98966	293.433	2330.72	4.65695e-155	4.87864e-154	1
peak.78572	6:95621571-95622471	Suclg2	intron	-2.99121	267.35	2125.84	1.04853e-136	8.89728e-136	1
peak.90674	7:88258489-88260240	Ctsc	intergenic	-2.99139	280.391	2229.81	2.71613e-130	2.14612e-129	1
peak.21901	2:66148339-66150372	Galnt3	intergenic	-2.99288	293.433	2335.94	1.79828e-137	1.5435e-136	1
peak.28957	2:151569495-151570799	Sdcbp2	promoter	-2.99664	704.238	5620.85	0	0	1
peak.27288	2:128380312-128381035	Morrbid	intron	-2.99667	397.764	3174.8	1.02717e-199	1.72563e-198	1
peak.180663	15:66890806-66891879	Ccn4	promoter	-2.99709	299.953	2394.83	2.93806e-138	2.54804e-137	1
peak.118133	9:120039178-120040088	Cx3cr1	intron	-2.99931	316.255	2528.86	1.91889e-140	1.70947e-139	1
peak.95716	7:139152338-139153290	Stk32c	intron	-2.99959	404.285	3233.38	7.91053e-190	1.2052e-188	1
peak.192382	16:89848266-89849832	Tiam1	exon	-3.00079	749.883	6002.4	0	0	1
peak.156970	13:19272132-19273574	Trgc2	intergenic	-3.00095	234.746	1879.24	3.79153e-113	2.46555e-112	1
peak.172672	14:75044577-75045971	Rubcnl	intron	-3.00111	306.474	2453.72	1.32992e-141	1.20253e-140	1
peak.122844	10:44368266-44369681	Atg5	intergenic	-3.00227	410.806	3291.66	3.7868e-181	5.32021e-180	1
peak.134369	11:43376763-43378182	Gm12148	intergenic	-3.00246	632.51	5068.76	2.3616e-276	7.77086e-275	1
peak.44949	4:6886885-6887927	Tox	intron	-3.00254	342.338	2743.56	4.81446e-170	5.95826e-169	1
peak.110464	9:46082658-46084681	Sik3	intron	-3.00267	906.381	7264.53	0	0	1
peak.187851	16:30024187-30025346	9030404E10Rik	intron	-3.0036	619.469	4968.16	1.43625e-268	4.36499e-267	1
peak.69743	5:139300311-139301030	Adap1	intron	-3.00384	476.013	3818.29	1.14403e-220	2.34644e-219	1
peak.221903	X:142693900-142695953	Tmem164	intron	-3.00462	384.723	3087.7	6.44205e-187	9.565e-186	1
peak.64022	5:91139033-91140168	Areg	promoter	-3.00496	342.338	2748.16	3.19182e-154	3.31304e-153	1
peak.186250	16:13844686-13845659	Pdxdc1	promoter	-3.00621	247.788	1990.88	4.25944e-118	2.92177e-117	1
peak.79876	6:113674760-113675749	Irak2	exon	-3.00643	247.788	1991.19	5.54789e-118	3.79889e-117	1
peak.55809	4:144901171-144902218	Dhrs3	intron	-3.00716	401.025	3224.18	1.15989e-169	1.42939e-168	1
peak.135605	11:53608975-53610482	Il4	exon	-3.00796	599.907	4825.85	1.50581e-261	4.29665e-260	1
peak.88490	7:64226619-64227993	Trpm1	promoter	-3.00824	228.225	1836.3	2.33858e-113	1.52412e-112	1
peak.101604	8:77508517-77509598	Arhgap10	intron	-3.00879	267.35	2151.91	3.24252e-123	2.35381e-122	1
peak.190310	16:55756925-55757620		intergenic	-3.0093	286.912	2310.17	1.83692e-154	1.91121e-153	1
peak.35801	3:54726785-54727444	Supt20	intron	-3.01198	339.078	2735.28	9.25671e-173	1.18975e-171	1
peak.11647	1:156217092-156218101		intergenic	-3.01233	270.61	2183.5	2.59828e-136	2.19784e-135	1
peak.43079	3:138419070-138420984	Adh5	intergenic	-3.01294	590.125	4763.58	1.35843e-265	4.0305e-264	1
peak.173234	14:79139620-79140600	Vwa8	intron	-3.01322	332.557	2684.98	9.74378e-166	1.14476e-164	1
peak.173227	14:79114222-79115606	Vwa8	intron	-3.01395	270.61	2185.95	7.0713e-132	5.69396e-131	1
peak.177863	15:34388699-34390524	Matn2	exon	-3.014	326.036	2633.76	7.81585e-149	7.66931e-148	1
peak.103010	8:91545124-91546322	Fto	intron	-3.01519	384.723	3110.39	2.50776e-158	2.73092e-157	1
peak.75040	6:51177732-51179207		intergenic	-3.01524	1203.07	9726.84	0	0	1
peak.81368	6:125540153-125541657	Cd9	intergenic	-3.01543	293.433	2372.74	3.91099e-124	2.8676e-123	1
peak.161583	13:63592184-63593833	Ptch1	intergenic	-3.01595	241.267	1951.62	3.47564e-123	2.52042e-122	1
peak.149287	12:55007025-55008335	Baz1a	intron	-3.01764	260.829	2112.34	1.61415e-129	1.26202e-128	1
peak.76772	6:72644283-72644957	Tcf7l1	intron	-3.01954	374.942	3040.46	6.73915e-205	1.1983e-203	1
peak.102565	8:86477028-86479562		intergenic	-3.02055	564.043	4577.1	2.41334e-251	6.42047e-250	1
peak.179115	15:51802525-51803881	Eif3h	intron	-3.02125	355.379	2885.26	4.16202e-168	5.04209e-167	1
peak.12555	1:164935164-164936511	Xcl1	promoter	-3.02158	384.723	3124.19	6.31829e-170	7.80281e-169	1
peak.111108	9:54500890-54502469	Dmxl2	promoter	-3.02182	309.734	2515.67	2.93186e-143	2.70409e-142	1
peak.144251	11:115104606-115105692	Rab37	intron	-3.02184	211.924	1721.28	1.26903e-109	7.93108e-109	1
peak.207330	18:56687127-56688169	Lmnb1	intergenic	-3.02235	309.734	2516.59	2.66049e-156	2.82862e-155	1
peak.39835	3:101235337-101235728	Cd2	intergenic	-3.02282	238.006	1934.45	2.41382e-124	1.77617e-123	1
peak.110450	9:46045791-46047568	Sik3	intron	-3.02285	573.824	4663.9	8.43998e-269	2.5695e-267	1
peak.5115	1:74569730-74571477	Zfp142	exon	-3.02383	492.315	4004.16	5.54563e-183	7.92805e-182	1
peak.44135	3:152443776-152444737	Zzz3	intron	-3.02454	267.35	2175.53	5.4873e-140	4.84529e-139	1
peak.134758	11:46461370-46462687	Havcr2	intron	-3.02585	332.557	2708.6	2.23077e-165	2.61296e-164	1
peak.88629	7:66183198-66183964	Chsy1	intergenic	-3.02685	270.61	2205.58	2.84257e-136	2.40215e-135	1
peak.41418	3:116434509-116435189	Cdc14a	intergenic	-3.02875	316.255	2581	2.78131e-157	2.99435e-156	1
peak.179862	15:59727995-59729600		intergenic	-3.02883	762.925	6226.61	0	0	1
peak.103110	8:94152170-94153933	Mt3	promoter	-3.02884	537.96	4390.62	1.08238e-262	3.12151e-261	1
peak.28592	2:146415872-146417107	Ralgapa2	intron	-3.0289	273.87	2235.34	4.70101e-129	3.66237e-128	1
peak.11334	1:153582751-153583793	Npl	intergenic	-3.02912	462.971	3779.34	7.0239e-233	1.58552e-231	1
peak.10281	1:138951999-138953216	Dennd1b	intergenic	-3.0317	280.391	2293	2.18702e-144	2.04568e-143	1
peak.169101	14:45048955-45051299	Gm49180	intergenic	-3.03173	476.013	3892.82	8.26012e-218	1.64409e-216	1
peak.212124	19:14435481-14437836	Tle4	intergenic	-3.03197	244.527	2000.09	1.212e-108	7.48383e-108	1
peak.131421	11:4336218-4337277	Hormad2	intergenic	-3.0321	355.379	2907.04	3.52154e-162	3.98747e-161	1
peak.176871	15:12616261-12617982	Pdzd2	intron	-3.03286	312.995	2561.68	2.3982e-140	2.13376e-139	1
peak.150528	12:73725736-73726811	Prkch	intron	-3.03369	459.711	3764.61	3.75304e-195	5.99168e-194	1
peak.157271	13:21808632-21808862	Hist1h2ao	promoter	-3.03504	296.693	2431.94	1.523e-169	1.87291e-168	1
peak.161485	13:63237824-63238600	Aopep	promoter	-3.03514	283.651	2325.2	1.91767e-148	1.87174e-147	1
peak.172362	14:72886434-72888602	Gm41206	intergenic	-3.03591	515.137	4224.99	5.8411e-235	1.34453e-233	1
peak.39832	3:101228644-101230005	Cd2	intergenic	-3.03784	684.676	5623	0	0	1
peak.60402	5:35819312-35820593	Ablim2	intron	-3.03788	462.971	3802.34	9.34774e-202	1.59412e-200	1
peak.134375	11:43383616-43383991	Gm12148	promoter	-3.03848	345.598	2839.56	1.468e-196	2.3883e-195	1
peak.74517	6:47620808-47622039	Ezh2	intergenic	-3.03883	570.563	4689.05	4.77577e-232	1.065e-230	1
peak.127040	10:88539206-88541292	Mybpc1	exon	-3.03936	290.172	2385.63	4.15759e-150	4.15415e-149	1
peak.145682	11:121018701-121020490	Cd7	intergenic	-3.04003	632.51	5202.49	4.51843e-277	1.49381e-275	1
peak.212396	19:17163168-17164067	Prune2	intron	-3.04177	205.403	1691.53	4.84932e-113	3.15048e-112	1
peak.20014	2:38478601-38479680	Nek6	intergenic	-3.04193	231.486	1906.54	2.65231e-118	1.82365e-117	1
peak.59077	5:24629403-24630678	Smarcd3	intergenic	-3.0425	352.119	2901.21	2.80723e-168	3.40791e-167	1
peak.2555	1:43766070-43767173	Uxs1	intron	-3.04355	277.131	2285.02	6.33847e-123	4.57748e-122	1
peak.130259	10:122736810-122737669	Ppm1h	intron	-3.04786	394.504	3262.52	4.96357e-194	7.84557e-193	1
peak.219173	X:73976006-73976925	Hcfc1	intergenic	-3.05065	244.527	2026.16	1.30388e-136	1.10533e-135	1
peak.62410	5:66190529-66191410	Gm26725	intergenic	-3.0519	482.534	4001.7	4.24512e-227	9.18578e-226	1
peak.15300	1:191737947-191739819	Lpgat1	intron	-3.05254	267.35	2218.16	4.446e-124	3.25578e-123	1
peak.208362	18:67882467-67883696	Cep192	intron	-3.05278	342.338	2840.79	8.47e-161	9.42903e-160	1
peak.135315	11:51837136-51838293	Jade2	intron	-3.0528	511.877	4247.69	1.5438e-251	4.12595e-250	1
peak.149294	12:55040337-55041764	2700097O09Rik	intergenic	-3.0528	231.486	1920.95	1.2227e-109	7.64429e-109	1
peak.129744	10:118505977-118508221	Ifngas1	intron	-3.05332	430.368	3572.61	5.05495e-222	1.04907e-220	1
peak.118931	10:3509469-3511841	Ppp1r14c	intergenic	-3.05365	459.711	3817.06	9.89902e-192	1.52811e-190	1
peak.127729	10:95298882-95300783	Cradd	intron	-3.05402	756.404	6282.13	1.00916e-304	4.30877e-303	1
peak.20309	2:44165499-44167348	Arhgap15	intron	-3.0552	355.379	2953.97	5.41095e-173	6.96481e-172	1
peak.31602	2:168491477-168493169	Nfatc2	intron	-3.05543	518.398	4309.65	8.80033e-232	1.95998e-230	1
peak.10275	1:138930334-138931613	Dennd1b	intergenic	-3.05599	312.995	2603.09	1.45369e-162	1.6519e-161	1
peak.37085	3:75929389-75931184	Golim4	intron	-3.0567	515.137	4286.34	1.14954e-248	2.99901e-247	1
peak.24913	2:102732742-102734478		intergenic	-3.0606	492.315	4107.52	4.90709e-204	8.62027e-203	1
peak.137368	11:68545378-68546989	Pik3r6	exon	-3.06068	361.9	3019.6	5.92571e-147	5.69959e-146	1
peak.104982	8:116551879-116553487	Cdyl2	intergenic	-3.06141	361.9	3021.14	9.52617e-175	1.24867e-173	1
peak.85940	7:28608891-28609669	Pak4	intergenic	-3.06316	234.746	1962.05	7.39346e-106	4.43316e-105	1
peak.61250	5:52786151-52787408	Zcchc4	intron	-3.0639	391.243	3271.72	4.24136e-185	6.18211e-184	1
peak.47680	4:46634642-46636536	Tbc1d2	intron	-3.06511	296.693	2483.16	4.7812e-140	4.2282e-139	1
peak.123833	10:60160754-60163547	Chst3	intergenic	-3.06543	469.492	3930.24	2.86645e-188	4.31089e-187	1
peak.171872	14:68044449-68045259	Gm31107	exon	-3.06613	215.184	1802.25	1.81022e-116	1.21857e-115	1
peak.40943	3:108683200-108684788	Gpsm2	intron	-3.06614	440.149	3686.4	2.11097e-217	4.185e-216	1
peak.141527	11:97130193-97131163	Tbkbp1	intergenic	-3.06757	440.149	3690.08	1.07429e-205	1.92388e-204	1
peak.4085	1:60874273-60876197	Ctla4	intergenic	-3.06789	805.309	6752.93	0	0	1
peak.71584	6:3535636-3537621	Vps50	exon	-3.06859	286.912	2407.1	8.17986e-133	6.65084e-132	1
peak.22770	2:73592134-73593578	Chrna1os	intergenic	-3.06892	339.078	2845.39	9.15415e-147	8.78794e-146	1
peak.119465	10:8415000-8416821	Ust	intron	-3.0706	619.469	5204.33	2.30876e-251	6.14692e-250	1
peak.11276	1:153317349-153318247	Lamc1	intron	-3.07088	515.137	4328.66	6.11067e-251	1.61831e-249	1
peak.165799	13:113828075-113830305	Arl15	intron	-3.07148	906.381	7619.4	0	0	1
peak.12567	1:164975264-164976950	Xcl1	intergenic	-3.07215	332.557	2796.93	4.49758e-169	5.49807e-168	1
peak.106947	8:128549003-128552608	Nrp1	intergenic	-3.07355	2031.21	17099.6	0	0	1
peak.212428	19:17355356-17357062	Gcnt1	promoter	-3.07532	648.812	5468.72	0	0	1
peak.83653	6:146184777-146186445	Itpr2	intron	-3.07658	433.628	3658.18	1.21228e-199	2.03369e-198	1
peak.176728	15:12029961-12030750	Sub1	intergenic	-3.07704	309.734	2613.82	1.08971e-154	1.13682e-153	1
peak.181849	15:78591467-78592819	Cyth4	intergenic	-3.07763	1359.57	11477.9	0	0	1
peak.135747	11:54208329-54209494	Csf2	intergenic	-3.07859	280.391	2368.76	7.75888e-140	6.8442e-139	1
peak.125244	10:75838892-75839884	Gstt2	promoter	-3.08016	453.19	3832.7	4.21862e-213	8.04894e-212	1
peak.8909	1:128807771-128809434	Gm26686	intergenic	-3.08187	580.344	4913.87	6.48425e-270	1.9949e-268	1
peak.12310	1:162564478-162565589	Vamp4	intergenic	-3.08197	260.829	2208.65	1.1268e-135	9.46737e-135	1
peak.159100	13:41614384-41615706	Tmem170b	intron	-3.08215	564.043	4776.77	1.4043e-256	3.89895e-255	1
peak.106531	8:125416144-125417307	Sipa1l2	intergenic	-3.08295	264.089	2237.79	1.29413e-127	9.90356e-127	1
peak.62395	5:66144795-66145892	Rbm47	intron	-3.08382	228.225	1935.06	9.63792e-121	6.7853e-120	1
peak.194223	17:6592888-6593765	Dynlt1c	intergenic	-3.08546	978.109	8302.46	0	0	1
peak.85032	7:19201981-19203473	Eml2	exon	-3.08573	329.297	2795.7	8.32216e-149	8.16154e-148	1
peak.134752	11:46452948-46455411	Havcr2	promoter	-3.08603	674.895	5730.96	2.70078e-272	8.55718e-271	1
peak.45219	4:8834404-8835022	Chd7	intron	-3.0882	462.971	3937.29	2.32824e-237	5.48178e-236	1
peak.48956	4:63667020-63669378		intergenic	-3.08905	717.28	6103.62	0	0	1
peak.73887	6:38669422-38670660	Clec2l	intron	-3.08924	397.764	3385.21	1.68689e-199	2.82447e-198	1
peak.129211	10:115332017-115333526	Tmem19	intergenic	-3.08987	231.486	1970.95	1.1065e-110	7.00914e-110	1
peak.23105	2:77147082-77148738	Ccdc141	intron	-3.09034	267.35	2277.05	5.73773e-131	4.56761e-130	1
peak.105097	8:117126751-117128296	Bco1	exon	-3.09189	329.297	2807.66	1.42047e-156	1.51484e-155	1
peak.31113	2:166609921-166611274	Prex1	intron	-3.09249	564.043	4811.12	2.33009e-249	6.11994e-248	1
peak.176724	15:12017364-12018324	Sub1	intergenic	-3.09335	238.006	2031.37	6.21335e-130	4.87967e-129	1
peak.163929	13:96486849-96488188	Polk	promoter	-3.09357	648.812	5538.34	8.06431e-303	3.35719e-301	1
peak.211486	19:9115960-9117023	Asrgl1	exon	-3.09482	251.048	2144.85	1.32343e-125	9.8963e-125	1
peak.63363	5:77130068-77131062	Chaer1	intergenic	-3.09557	290.172	2480.4	3.54538e-138	3.06941e-137	1
peak.32967	3:7612062-7614852	Il7	promoter	-3.09623	280.391	2397.89	2.60463e-127	1.9863e-126	1
peak.160584	13:53064773-53066352	Ror2	intergenic	-3.09691	384.723	3291.66	2.05417e-158	2.23836e-157	1
peak.45279	4:9079361-9081294		intergenic	-3.09728	358.64	3069.29	5.68675e-163	6.50012e-162	1
peak.173016	14:77864224-77865848	Dnajc15	intron	-3.09781	599.907	5135.93	1.82261e-270	5.63705e-269	1
peak.50045	4:89000740-89001992	Gm49891	intron	-3.09818	329.297	2819.93	1.217e-168	1.48049e-167	1
peak.39094	3:95697323-95698332	Adamtsl4	intergenic	-3.09835	241.267	2066.34	1.82446e-130	1.4468e-129	1
peak.40952	3:108727139-108728191	Gpsm2	intergenic	-3.09948	410.806	3521.08	2.37852e-211	4.45794e-210	1
peak.106903	8:128420156-128421389	Nrp1	intron	-3.09971	309.734	2655.23	3.59948e-157	3.86925e-156	1
peak.104883	8:115409990-115410918		intergenic	-3.10026	303.214	2600.33	2.44249e-166	2.89976e-165	1
peak.206218	18:39008625-39011321	Arhgap26	intron	-3.10081	1672.57	14349	0	0	1
peak.119888	10:13831286-13834061	Aig1	intron	-3.10133	414.066	3553.59	2.03587e-202	3.51122e-201	1
peak.161644	13:64150025-64150498	Zfp367	promoter	-3.10166	208.663	1791.21	1.72595e-118	1.18881e-117	1
peak.67702	5:122224096-122225292	Hvcn1	intron	-3.10249	476.013	4088.5	1.92966e-216	3.79121e-215	1
peak.42542	3:132949052-132951100	Npnt	promoter	-3.10298	273.87	2353.11	7.54864e-136	6.35149e-135	1
peak.194162	17:6421397-6422080	Dynlt1b	intergenic	-3.10463	567.303	4879.83	0	0	1
peak.80927	6:122258611-122259743	Klrg1	intergenic	-3.10487	446.67	3842.83	7.81348e-238	1.84836e-236	1
peak.33610	3:19450787-19451678		intergenic	-3.10519	476.013	4096.17	2.03595e-268	6.16614e-267	1
peak.151248	12:79579621-79581986	Rad51b	intron	-3.10589	485.794	4182.36	3.78018e-227	8.18478e-226	1
peak.91412	7:98796805-98798511		intergenic	-3.10627	355.379	3060.4	7.74199e-149	7.59895e-148	1
peak.115660	9:96781799-96782977	Zbtb38	intergenic	-3.10656	244.527	2106.21	4.83386e-121	3.41688e-120	1
peak.126283	10:81401229-81402318	Nfic	promoter	-3.10699	449.93	3876.56	1.36977e-225	2.92243e-224	1
peak.189229	16:43700502-43701011	Gm49735	intron	-3.10723	270.61	2331.95	8.1857e-156	8.64784e-155	1
peak.2209	1:40022308-40023658	Map4k4	promoter	-3.10765	596.646	5142.99	5.9564e-304	2.52164e-302	1
peak.36496	3:65625166-65627355	Lekr1	intergenic	-3.10778	260.829	2248.52	2.38224e-134	1.96756e-133	1
peak.197718	17:33550096-33551021	Adamts10	exon	-3.10845	234.746	2024.62	1.75076e-116	1.17922e-115	1
peak.52368	4:120058446-120060419	Hivep3	intron	-3.10861	273.87	2362.32	8.4378e-134	6.93953e-133	1
peak.109174	9:33035574-33036876	Gm27166	intron	-3.11005	283.651	2449.12	1.73018e-149	1.71408e-148	1
peak.193956	17:5330441-5332502	Arid1b	exon	-3.11071	717.28	6195.94	1.54998e-268	4.70655e-267	1
peak.98807	8:34614270-34615590	B930018H19Rik	intron	-3.11099	267.35	2309.87	2.66506e-145	2.51839e-144	1
peak.110747	9:50536727-50537967	Bco2	intron	-3.11118	267.35	2310.17	5.74874e-139	5.01668e-138	1
peak.71454	5:151251522-151253492	Gm42906	intron	-3.11126	414.066	3578.13	2.66467e-183	3.82034e-182	1
peak.16603	2:11359870-11360723	8030442B05Rik	intron	-3.11189	290.172	2508.62	2.88453e-163	3.30574e-162	1
peak.64940	5:103592663-103593836	Ptpn13	exon	-3.11323	218.444	1890.28	3.55677e-121	2.51822e-120	1
peak.11490	1:155200437-155202313	Stx6	exon	-3.11354	1170.47	10130.5	0	0	1
peak.190071	16:52107372-52108427	Cblb	intron	-3.11369	231.486	2003.77	9.24359e-127	6.99886e-126	1
peak.5705	1:82836209-82837176	Agfg1	intergenic	-3.11618	417.326	3618.62	7.92894e-210	1.46646e-208	1
peak.123699	10:59580474-59581241	Mcu	intron	-3.1166	211.924	1838.14	6.40268e-111	4.07127e-110	1
peak.43173	3:138868301-138869010	Tspan5	exon	-3.11679	339.078	2941.39	1.94834e-197	3.19202e-196	1
peak.95965	7:140981583-140983752	Ifitm1	intergenic	-3.1184	498.835	4332.04	2.20482e-238	5.24053e-237	1
peak.213257	19:29270173-29271677	Jak2	exon	-3.11868	1033.53	8977.23	0	0	1
peak.155745	12:118423050-118424881		intergenic	-3.11941	456.451	3966.74	3.33278e-212	6.29025e-211	1
peak.86390	7:30886840-30888311	Cd22	intergenic	-3.12006	994.41	8645.67	0	0	1
peak.46598	4:33466508-33468200	Rngtt	intron	-3.12113	299.953	2609.83	8.68559e-135	7.20766e-134	1
peak.129543	10:117721117-117722049	Mdm2	intergenic	-3.1221	218.444	1901.94	4.99761e-119	3.45656e-118	1
peak.53858	4:132940388-132940954	Fam76a	intergenic	-3.12221	221.705	1930.46	2.93519e-127	2.23692e-126	1
peak.155629	12:117678289-117681036	Rapgef5	intron	-3.12327	374.942	3267.12	1.57039e-138	1.36531e-137	1
peak.5302	1:78452443-78454989	Farsb	exon	-3.12335	759.664	6619.82	0	0	1
peak.10278	1:138939235-138940714	Dennd1b	intergenic	-3.12362	361.9	3154.25	1.74028e-171	2.19643e-170	1
peak.112930	9:66225216-66226909	Dapk2	intron	-3.12449	254.308	2217.85	1.23646e-125	9.24992e-125	1
peak.58935	5:23721633-23722474	Pus7	intergenic	-3.12561	466.232	4069.18	1.94624e-248	5.06616e-247	1
peak.113440	9:70206983-70208571	Myo1e	promoter	-3.12626	430.368	3757.87	8.30017e-208	1.5096e-206	1
peak.201678	17:74354119-74355495	Spast	intron	-3.12889	273.87	2395.75	2.7727e-128	2.13774e-127	1
peak.91526	7:99428346-99429527	Gdpd5	intron	-3.12948	502.096	4393.99	3.63228e-246	9.23528e-245	1
peak.215985	19:55260461-55261858	Acsl5	intron	-3.12952	221.705	1940.28	6.63345e-113	4.3048e-112	1
peak.162271	13:75831082-75833568	Glrx	intergenic	-3.13007	668.374	5851.5	0	0	1
peak.141518	11:97118118-97118766	Tbx21	intergenic	-3.13126	277.131	2428.26	1.17618e-160	1.30727e-159	1
peak.21896	2:66123703-66125648	Galnt3	promoter	-3.13197	436.888	3829.94	4.28598e-221	8.81648e-220	1
peak.18877	2:31042387-31043584	Fnbp1	intron	-3.1321	283.651	2486.84	3.56245e-126	2.68168e-125	1
peak.176183	15:5762071-5763105		intergenic	-3.13258	374.942	3288.29	1.81104e-195	2.90322e-194	1
peak.63423	5:77383552-77385533	Igfbp7	intron	-3.13618	355.379	3124.5	3.56071e-168	4.31512e-167	1
peak.20013	2:38471689-38473528	Nek6	intergenic	-3.13728	541.22	4762.05	2.52124e-241	6.147e-240	1
peak.16111	2:6598238-6599606	Celf2	intron	-3.13839	270.61	2382.87	1.16606e-120	8.20109e-120	1
peak.75250	6:52825226-52826368	Jazf1	intron	-3.13858	254.308	2239.63	5.50728e-123	3.9805e-122	1
peak.16690	2:11692479-11693734	Il2ra	exon	-3.1389	215.184	1895.5	1.25027e-115	8.34412e-115	1
peak.124014	10:61333882-61335255	Pald1	intron	-3.14038	352.119	3104.87	4.97328e-157	5.33782e-156	1
peak.9040	1:131010068-131011533	Il10	intergenic	-3.1405	798.789	7044.01	0	0	1
peak.74950	6:50399986-50401055	Osbpl3	intron	-3.14083	462.971	4083.6	1.87265e-251	4.99721e-250	1
peak.143579	11:108051895-108053842	Prkca	intron	-3.1424	309.734	2734.97	2.05544e-171	2.58953e-170	1
peak.40225	3:103855904-103856229	Bcl2l15	intergenic	-3.14309	283.651	2505.86	4.17358e-169	5.11092e-168	1
peak.178455	15:38446788-38448318	Azin1	intergenic	-3.14419	316.255	2796.01	5.53479e-162	6.25495e-161	1
peak.186080	16:11474855-11476736	Snx29	intron	-3.14486	723.8	6402.05	1.32003e-306	5.71974e-305	1
peak.109816	9:42208209-42210299	Sc5d	intergenic	-3.14536	831.392	7356.24	0	0	1
peak.103106	8:94134547-94135205	Mt4	promoter	-3.14601	231.486	2049.16	8.77096e-134	7.20845e-133	1
peak.186134	16:11895816-11897123	Cpped1	intron	-3.14851	361.9	3209.15	3.7147e-191	5.7117e-190	1
peak.188981	16:38399113-38400414	Pla1a	intron	-3.14889	684.676	6072.95	0	0	1
peak.163732	13:95418886-95420228	Aggf1	intergenic	-3.1501	339.078	3010.1	1.79194e-177	2.41856e-176	1
peak.19338	2:32867234-32868220	Gm13523	intergenic	-3.15097	355.379	3156.71	2.06529e-182	2.94173e-181	1
peak.42554	3:133077713-133080118	Gstcd	intron	-3.15098	462.971	4112.43	7.46578e-252	2.00141e-250	1
peak.24818	2:101796125-101798154	Prr5l	promoter	-3.15315	658.593	5858.86	0	2.42407e-308	1
peak.182650	15:81819273-81820588	Tef	promoter	-3.15408	270.61	2408.94	7.51465e-131	5.97401e-130	1
peak.13415	1:172289405-172291023	Igsf8	exon	-3.15464	299.953	2671.18	1.53161e-149	1.51864e-148	1
peak.78477	6:94554381-94555924	Slc25a26	intron	-3.15498	290.172	2584.68	2.28805e-140	2.03679e-139	1
peak.51462	4:108825647-108826674	Btf3l4	promoter	-3.15568	218.444	1946.72	2.72911e-109	1.69774e-108	1
peak.20323	2:44323309-44324959	Arhgap15	intron	-3.1572	671.635	5991.67	1.6028e-292	6.021e-291	1
peak.91691	7:100479081-100480561	Ucp3	exon	-3.15721	290.172	2588.67	7.37465e-137	6.27904e-136	1
peak.109163	9:33010892-33011868	Gm27166	intergenic	-3.15729	299.953	2676.08	1.88602e-161	2.12183e-160	1
peak.106654	8:126538735-126540335	Gm26759	intergenic	-3.15778	322.776	2880.66	1.24008e-127	9.49411e-127	1
peak.177712	15:31356337-31357814	Ankrd33b	intron	-3.15928	401.025	3582.73	1.56579e-200	2.64447e-199	1
peak.7027	1:92805160-92807568	Gm29481	intergenic	-3.15994	945.505	8450.91	0	0	1
peak.168210	14:30183494-30186079	Cacna1d	exon	-3.16158	329.297	2946.61	1.42791e-164	1.65923e-163	1
peak.176182	15:5758166-5759775		intergenic	-3.16233	270.61	2422.74	1.99268e-135	1.66864e-134	1
peak.40819	3:107852347-107854241		intergenic	-3.16313	1066.14	9550.17	0	0	1
peak.3056	1:52456529-52457310	Nab1	exon	-3.16394	224.965	2016.34	3.10581e-108	1.90902e-107	1
peak.166573	14:8459586-8461091	4930452B06Rik	intron	-3.16399	352.119	3156.09	2.38514e-161	2.67648e-160	1
peak.190303	16:55731084-55731480		intergenic	-3.16459	215.184	1929.54	3.47723e-133	2.83779e-132	1
peak.457	1:13154314-13156208	Ncoa2	intron	-3.16479	749.883	6725.02	0	0	1
peak.120583	10:20076828-20078070	Map3k5	intron	-3.16494	286.912	2573.33	2.9626e-128	2.28315e-127	1
peak.19400	2:33176453-33176922	Ralgps1	promoter	-3.16629	326.036	2926.98	2.33899e-194	3.7088e-193	1
peak.147224	12:21225737-21227177	Asap2	intron	-3.16666	358.64	3220.5	5.54254e-154	5.74282e-153	1
peak.22704	2:73345484-73347402	Gpr155	intron	-3.16837	459.711	4132.98	6.30504e-238	1.49456e-236	1
peak.18341	2:28203766-28206371	Olfm1	promoter	-3.16846	397.764	3576.29	4.75132e-206	8.53069e-205	1
peak.129731	10:118468746-118469709	Ifng	intergenic	-3.17022	955.286	8599.36	0	0	1
peak.156121	13:6628975-6629520	Pfkp	intron	-3.17078	192.361	1732.32	2.78234e-117	1.88821e-116	1
peak.47401	4:44672253-44673225	Pax5	intron	-3.17144	342.338	3084.32	5.80111e-190	8.84593e-189	1
peak.76607	6:71638194-71639417	Kdm3a	intergenic	-3.17339	296.693	2676.7	1.31054e-148	1.28058e-147	1
peak.158595	13:36405571-36406660	Fars2	intron	-3.17375	260.829	2353.73	1.45996e-141	1.31943e-140	1
peak.34750	3:37454942-37456899	Spata5	exon	-3.17395	264.089	2383.48	9.14991e-155	9.56546e-154	1
peak.172239	14:70795772-70796651	Dok2	intergenic	-3.17427	322.776	2913.79	6.67958e-180	9.22156e-179	1
peak.193403	16:95808464-95809758	1600002D24Rik	intron	-3.17437	476.013	4297.38	1.79601e-246	4.58309e-245	1
peak.173236	14:79141310-79142759	Vwa8	promoter	-3.17599	264.089	2386.85	1.46338e-135	1.22776e-134	1
peak.38421	3:89490625-89492364	Pmvk	intergenic	-3.17679	358.64	3243.2	2.12422e-166	2.52448e-165	1
peak.12846	1:167004625-167005217	Fam78b	intron	-3.17733	218.444	1976.16	3.90291e-125	2.89809e-124	1
peak.202685	17:84434546-84436632	Thada	promoter	-3.17791	567.303	5134.09	3.90227e-281	1.32643e-279	1
peak.60930	5:43855648-43856336	Bst1	intergenic	-3.17886	257.569	2332.56	1.00884e-151	1.02318e-150	1
peak.198804	17:44455549-44457121	Runx2	intergenic	-3.17953	684.676	6203.3	0	0	1
peak.39830	3:101226691-101227303	Cd2	intergenic	-3.17972	221.705	2008.98	9.02022e-138	7.76511e-137	1
peak.81347	6:125466997-125469277	Cd9	intron	-3.18051	652.072	5911.92	2.06148e-274	6.68901e-273	1
peak.79426	6:108337089-108337774	Itpr1	intron	-3.18091	234.746	2128.91	9.78501e-138	8.42141e-137	1
peak.118882	9:124145519-124147110	Ccr5	intron	-3.18116	639.031	5796.29	0	0	1
peak.97486	8:18618592-18619800	Mcph1	intron	-3.18163	326.036	2958.26	2.55363e-170	3.17152e-169	1
peak.105095	8:117121013-117122215	Bco1	intron	-3.18394	264.089	2400.04	1.05672e-142	9.68757e-142	1
peak.120216	10:18007220-18009033	Abracl	intergenic	-3.18612	639.031	5816.23	0	0	1
peak.159182	13:42110098-42111318	Hivep1	intron	-3.18743	443.409	4039.43	4.59478e-234	1.04663e-232	1
peak.114383	9:79810190-79811089	Filip1	intron	-3.18744	365.161	3326.63	1.16165e-202	2.0114e-201	1
peak.524	1:13381694-13384130	Gm29570	intron	-3.18784	632.51	5763.78	0	0	1
peak.140213	11:86595146-86595779	Vmp1	intron	-3.18892	267.35	2438.07	1.85527e-167	2.23597e-166	1
peak.159794	13:45931903-45933217	Atxn1	intron	-3.18994	485.794	4433.25	6.22147e-284	2.16306e-282	1
peak.14318	1:181138561-181139240	Nvl	promoter	-3.19031	195.622	1785.69	6.23556e-124	4.56245e-123	1
peak.215753	19:53395393-53396383	Smndc1	intergenic	-3.19043	322.776	2946.61	5.31067e-172	6.74155e-171	1
peak.130114	10:121520484-121521949	Gm35696	intron	-3.19051	433.628	3958.76	3.01921e-248	7.81846e-247	1
peak.176160	15:5512535-5513019		intergenic	-3.19098	251.048	2292.69	3.45606e-156	3.66889e-155	1
peak.204903	18:23754204-23754839	Mapre2	promoter	-3.19133	290.172	2650.63	3.42389e-166	4.05116e-165	1
peak.23995	2:90569947-90570878	Ptprj	intron	-3.19233	290.172	2652.47	5.20192e-170	6.43549e-169	1
peak.153752	12:104066919-104068062		intergenic	-3.19233	192.361	1758.39	9.00949e-120	6.2885e-119	1
peak.20404	2:45018740-45020191	Zeb2	intron	-3.19308	312.995	2862.57	1.70421e-180	2.36959e-179	1
peak.95036	7:128554264-128556402	Bag3	intergenic	-3.1936	476.013	4355.04	1.14614e-238	2.73163e-237	1
peak.35624	3:52703165-52704317		intergenic	-3.19371	374.942	3430.6	1.33759e-224	2.82964e-223	1
peak.206383	18:39877424-39878444		intergenic	-3.19468	319.515	2925.44	1.43999e-185	2.10856e-184	1
peak.103312	8:94973075-94974051	Adgrg1	promoter	-3.19481	622.729	5702.13	1.36181e-292	5.12671e-291	1
peak.169092	14:45005208-45006433	Gm17173	promoter	-3.19724	273.87	2511.99	4.43465e-132	3.57746e-131	1
peak.109377	9:37235674-37236583	Slc37a2	promoter	-3.19724	286.912	2631.61	1.98257e-147	1.91428e-146	1
peak.188323	16:32792806-32794286	Muc20	exon	-3.19724	299.953	2751.23	5.57726e-156	5.90818e-155	1
peak.214554	19:41330423-41330796	Pik3ap1	intron	-3.19925	179.32	1647.06	6.58703e-116	4.41122e-115	1
peak.37589	3:84323966-84325368	Trim2	intergenic	-3.19925	312.995	2874.84	3.23683e-166	3.83372e-165	1
peak.33181	3:9924160-9925250		intergenic	-3.20055	401.025	3686.71	3.43197e-231	7.60005e-230	1
peak.37824	3:86246887-86248847	Lrba	intron	-3.20088	524.918	4826.77	6.3155e-295	2.42714e-293	1
peak.39772	3:100953420-100954416	Ttf2	promoter	-3.20202	221.705	2040.27	2.98661e-139	2.61476e-138	1
peak.209514	18:80616280-80616614	Nfatc1	intron	-3.20228	185.841	1710.55	1.35698e-124	1.00209e-123	1
peak.75558	6:54955086-54956942	Nod1	intron	-3.20631	687.936	6349.6	0	0	1
peak.206868	18:50051374-50052014	Tnfaip8	promoter	-3.20733	211.924	1957.45	2.05924e-118	1.41671e-117	1
peak.92685	7:109456435-109458939	Trim66	exon	-3.20776	244.527	2259.26	3.90061e-121	2.75888e-120	1
peak.34414	3:32437237-32439013	Pik3ca	promoter	-3.20809	290.172	2681.61	9.06011e-160	9.97496e-159	1
peak.188973	16:38374318-38375058	Popdc2	exon	-3.20812	273.87	2531.01	7.39462e-168	8.93659e-167	1
peak.42611	3:133515000-133516111	Tet2	intron	-3.20905	401.025	3708.49	1.75284e-215	3.40937e-214	1
peak.153963	12:106008168-106009546	Vrk1	promoter	-3.20994	785.747	7270.67	0	0	1
peak.63419	5:77367086-77368522	Igfbp7	intron	-3.21117	241.267	2234.42	2.70117e-130	2.13477e-129	1
peak.129931	10:120191095-120191962	Irak3	intron	-3.21168	257.569	2386.24	6.9633e-150	6.92788e-149	1
peak.81856	6:129405759-129407254	Clec12a	intergenic	-3.21184	205.403	1903.16	2.69816e-125	2.00947e-124	1
peak.155731	12:118371745-118372600		intergenic	-3.21251	401.025	3717.38	1.8846e-239	4.52861e-238	1
peak.52988	4:126298353-126299185	Col8a2	promoter	-3.21263	322.776	2992.31	2.22571e-180	3.08855e-179	1
peak.213930	19:34959277-34960402	Kif20b	exon	-3.2129	202.142	1874.33	1.08016e-116	7.30068e-116	1
peak.28648	2:147030264-147031438	Xrn2	promoter	-3.21463	286.912	2663.51	6.79853e-167	8.13754e-166	1
peak.195863	17:24417198-24417644	Rnps1	promoter	-3.21505	192.361	1786.31	1.97682e-113	1.28932e-112	1
peak.20016	2:38480863-38481940	Nek6	intergenic	-3.2162	371.681	3454.22	1.94388e-204	3.43203e-203	1
peak.127212	10:91076512-91077377	Apaf1	intron	-3.21626	299.953	2787.73	6.24774e-182	8.85944e-181	1
peak.11645	1:156204454-156207032		intergenic	-3.2165	326.036	3030.65	4.80751e-171	6.03282e-170	1
peak.48279	4:57305795-57308146	Gm12536	exon	-3.21734	417.326	3881.47	1.59501e-184	2.31234e-183	1
peak.29028	2:152104632-152106136	Srxn1	promoter	-3.21747	811.83	7551.31	0	0	1
peak.139739	11:83534065-83535459	Ccl5	intergenic	-3.21816	1636.7	15231.1	0	0	1
peak.90815	7:90038937-90040058		intergenic	-3.21874	270.61	2519.35	4.77095e-156	5.06015e-155	1
peak.47402	4:44674601-44675544	Pax5	intron	-3.21926	224.965	2095.17	4.27609e-126	3.21474e-125	1
peak.50132	4:89485219-89487772		intergenic	-3.21944	273.87	2550.94	7.20571e-138	6.2153e-137	1
peak.28061	2:137114200-137117876	Jag1	promoter	-3.22223	531.439	4959.57	1.25969e-240	3.05634e-239	1
peak.31024	2:166261659-166262344		intergenic	-3.22336	312.995	2923.3	1.19034e-180	1.65838e-179	1
peak.180726	15:67152988-67154400	St3gal1	exon	-3.2237	580.344	5421.49	0	6.70997e-308	1
peak.3034	1:52363531-52364499		intergenic	-3.22394	498.835	4660.83	0	0	1
peak.104110	8:106802505-106804041	Tango6	intron	-3.22425	515.137	4814.19	4.23613e-290	1.56117e-288	1
peak.208045	18:65326883-65327530	Alpk2	intron	-3.22575	270.61	2531.62	4.9204e-146	4.68247e-145	1
peak.2319	1:40523846-40524720	Il18rap	exon	-3.22635	254.308	2380.1	3.18829e-152	3.25723e-151	1
peak.80031	6:114683641-114684306	Atg7	promoter	-3.22695	283.651	2655.84	5.3781e-176	7.16486e-175	1
peak.64703	5:100466047-100467625	Lin54	intron	-3.22768	648.812	6077.85	0	0	1
peak.144473	11:115954398-115956066	Sap30bp	intron	-3.2283	1193.29	11183.1	0	0	1
peak.64914	5:103441909-103442692	Ptpn13	intron	-3.22847	912.901	8556.42	0	0	1
peak.197381	17:31456320-31457534	Pde9a	intron	-3.22864	495.575	4645.5	2.55079e-276	8.38553e-275	1
peak.130692	10:127585772-127586786	Lrp1	intron	-3.22918	440.149	4127.46	4.52497e-235	1.04295e-233	1
peak.68221	5:124302715-124303890	Mphosph9	intron	-3.22975	234.746	2202.21	3.02342e-138	2.62142e-137	1
peak.94116	7:123107586-123109206	Gm45846	intron	-3.23138	899.86	8451.21	0	0	1
peak.156368	13:9767331-9767818	Zmynd11	intergenic	-3.23139	316.255	2970.22	2.05564e-187	3.06778e-186	1
peak.146807	12:16304055-16305650		intergenic	-3.23156	234.746	2204.97	1.4979e-113	9.78958e-113	1
peak.126679	10:84726372-84728186	Polr3b	exon	-3.23176	466.232	4379.88	2.12094e-227	4.60076e-226	1
peak.100617	8:69038219-69039138	Slc18a1	exon	-3.23301	189.101	1778.02	2.22809e-114	1.46604e-113	1
peak.105252	8:117775761-117776848	Mphosph6	intergenic	-3.23364	361.9	3404.22	2.30511e-211	4.32267e-210	1
peak.80481	6:118592707-118594494	Cacna1c	promoter	-3.23429	554.262	5215.99	3.80915e-276	1.24988e-274	1
peak.127011	10:88417325-88418919	Gnptab	intron	-3.23439	384.723	3620.76	1.7632e-221	3.63554e-220	1
peak.103280	8:94826010-94828552	Ciapin1	promoter	-3.23632	593.386	5592.02	9.9042e-301	4.03674e-299	1
peak.9392	1:133052639-133054183	Pik3c2b	intron	-3.23712	365.161	3443.18	2.02579e-203	3.53917e-202	1
peak.22177	2:69916937-69917957	Ubr3	exon	-3.23722	244.527	2305.88	1.32192e-146	1.26522e-145	1
peak.160532	13:52859107-52860834	Auh	intron	-3.23877	224.965	2123.69	2.25214e-127	1.71898e-126	1
peak.143590	11:108098024-108099313	Prkca	intron	-3.23971	260.829	2463.84	7.48205e-149	7.35e-148	1
peak.190563	16:58464799-58466500	Dcbld2	exon	-3.24023	254.308	2403.11	1.28537e-138	1.11917e-137	1
peak.43631	3:145617773-145619407	Znhit6	intergenic	-3.24027	303.214	2865.33	8.75166e-164	1.00924e-162	1
peak.127007	10:88405384-88406772	Gnptab	intron	-3.24126	1010.71	9557.53	0	0	1
peak.6087	1:85953147-85954235	Gpr55	intron	-3.24182	273.87	2590.82	3.25507e-166	3.85402e-165	1
peak.118019	9:119265343-119266534	Slc22a14	promoter	-3.24231	896.6	8484.64	0	0	1
peak.94147	7:123217396-123219512	Slc5a11	intron	-3.24347	270.61	2562.91	1.05259e-145	9.98703e-145	1
peak.32247	2:174442309-174442897	Ctsz	intergenic	-3.24378	257.569	2439.91	6.65892e-138	5.74933e-137	1
peak.157543	13:24467425-24468471	Cmah	intron	-3.24381	420.587	3984.22	4.62041e-210	8.56353e-209	1
peak.147563	12:25350433-25352796	Gm36723	intron	-3.24394	489.054	4633.23	1.53371e-254	4.18526e-253	1
peak.176866	15:12578890-12580635	Pdzd2	intron	-3.24524	339.078	3215.29	2.66824e-190	4.07582e-189	1
peak.161598	13:63701510-63702906		intergenic	-3.24561	332.557	3154.25	9.27616e-179	1.26467e-177	1
peak.16744	2:12423609-12424885	Mindy3	intergenic	-3.24612	440.149	4176.23	2.02185e-244	5.06708e-243	1
peak.88639	7:66196540-66198248	Chsy1	intergenic	-3.24733	1382.39	13127.4	0	0	1
peak.208320	18:67688238-67689453	Ptpn2	promoter	-3.25083	309.734	2948.45	3.42181e-177	4.60596e-176	1
peak.155599	12:117443714-117445348		intergenic	-3.25097	524.918	4997.3	3.88886e-303	1.62862e-301	1
peak.196416	17:27405144-27406512	Gm49794	intergenic	-3.25153	218.444	2080.44	1.47208e-114	9.70967e-114	1
peak.159681	13:45623299-45624706	Atxn1	intron	-3.25278	420.587	4009.07	1.71548e-232	3.85005e-231	1
peak.28605	2:146496659-146498836	Ralgapa2	intron	-3.25296	443.409	4227.14	3.61073e-220	7.35828e-219	1
peak.91592	7:99833227-99834877	Spcs2	intergenic	-3.25343	606.427	5783.1	2.36631e-301	9.70105e-300	1
peak.102547	8:86078302-86079938	Phkb	intergenic	-3.25346	348.859	3326.93	9.70488e-205	1.72126e-203	1
peak.85474	7:25109076-25110195	Pou2f2	intron	-3.2536	211.924	2021.25	2.06009e-127	1.57308e-126	1
peak.106520	8:125343370-125344702		intergenic	-3.25419	476.013	4541.83	6.88373e-249	1.80124e-247	1
peak.138667	11:76621847-76624041	Abr	promoter	-3.2546	489.054	4667.58	1.98653e-272	6.30557e-271	1
peak.120776	10:21353456-21354383	Hbs1l	promoter	-3.25481	215.184	2054.07	6.73267e-121	4.7495e-120	1
peak.177713	15:31365370-31367999	Ankrd33b	promoter	-3.25583	277.131	2647.25	2.30412e-150	2.30682e-149	1
peak.201454	17:73030224-73030636		intergenic	-3.25679	208.663	1994.56	5.91423e-142	5.37268e-141	1
peak.41410	3:116380020-116381686	Cdc14a	intron	-3.26014	625.99	5997.5	0	0	1
peak.202042	17:79298223-79299842	Cdc42ep3	intergenic	-3.2604	215.184	2062.04	5.58389e-114	3.65963e-113	1
peak.206874	18:50064500-50066635	Tnfaip8	intron	-3.26058	700.978	6717.97	0	0	1
peak.12569	1:164987570-164990689		intergenic	-3.26094	231.486	2219.08	5.86522e-121	4.13923e-120	1
peak.87621	7:47093620-47095516	Ptpn5	intron	-3.26268	270.61	2597.26	4.00213e-155	4.19643e-154	1
peak.35857	3:55438190-55439792	Dclk1	intron	-3.2647	528.179	5076.43	3.31525e-258	9.3005e-257	1
peak.96210	7:142396319-142397354	Ctsd	intergenic	-3.266	365.161	3512.8	6.58318e-198	1.08158e-196	1
peak.118818	9:123936364-123937306	Ccr1	intergenic	-3.26702	798.789	7689.64	0	0	1
peak.34118	3:27606356-27608608	Fndc3b	intron	-3.2671	280.391	2699.39	4.66576e-145	4.39712e-144	1
peak.27328	2:128457189-128458911	Morrbid	exon	-3.26861	322.776	3110.7	1.27142e-181	1.79636e-180	1
peak.147581	12:25393831-25395071	Gm36723	promoter	-3.2699	652.072	6289.79	0	0	1
peak.17260	2:18663118-18664764	Commd3	intergenic	-3.27087	436.888	4217.02	2.75165e-292	1.03256e-290	1
peak.203246	17:88112995-88114129	Fbxo11	intergenic	-3.27239	714.019	6899.24	0	0	1
peak.205939	18:36708100-36709569	Slc35a4	intergenic	-3.27432	456.451	4416.38	1.02488e-251	2.74328e-250	1
peak.77610	6:86594639-86595414	1600020E01Rik	intergenic	-3.2752	264.089	2556.77	1.12672e-153	1.16433e-152	1
peak.63123	5:74476147-74477810	Scfd2	promoter	-3.27578	355.379	3441.95	2.12816e-146	2.03243e-145	1
peak.180403	15:64192251-64193288	Asap1	intron	-3.27686	518.398	5024.6	6.29399e-287	2.23261e-285	1
peak.126902	10:86793513-86795753	Nt5dc3	intron	-3.27715	312.995	3034.33	4.00791e-146	3.81826e-145	1
peak.29257	2:153342490-153342905	Asxl1	intergenic	-3.27752	205.403	1991.8	1.59309e-154	1.65851e-153	1
peak.23972	2:90486987-90488926	Ptprj	exon	-3.2791	837.913	8134.07	0	0	1
peak.35853	3:55415442-55416120	Dclk1	intron	-3.28043	283.651	2756.14	6.90848e-176	9.1897e-175	1
peak.113096	9:66894907-66895481	Rab8b	intron	-3.28122	189.101	1838.45	1.52288e-131	1.22092e-130	1
peak.108714	9:25229488-25231481	Septin7	intergenic	-3.28129	205.403	1997.02	2.03974e-126	1.53908e-125	1
peak.214792	19:42770084-42771598	Hps1	promoter	-3.28225	218.444	2125.22	2.3729e-114	1.56044e-113	1
peak.99225	8:40422026-40425010	Zdhhc2	promoter	-3.28323	1180.25	11490.1	0	0	1
peak.47642	4:46560068-46560837	Coro2a	intron	-3.2834	241.267	2349.13	2.78484e-148	2.7121e-147	1
peak.41453	3:116581735-116583427	Lrrc39	promoter	-3.28379	290.172	2826.07	3.73757e-167	4.48752e-166	1
peak.44931	4:6843405-6844859	Tox	intron	-3.28542	440.149	4291.55	9.96604e-246	2.52475e-244	1
peak.65504	5:107523845-107525350	Gm42669	intron	-3.28554	479.273	4673.41	2.29549e-288	8.26824e-287	1
peak.72856	6:29245336-29247449	Hilpda	intergenic	-3.28602	625.99	6106.07	0	0	1
peak.176389	15:8072863-8074414	Wdr70	intron	-3.28688	299.953	2927.59	2.12914e-180	2.95572e-179	1
peak.215755	19:53399093-53399915	Smndc1	intergenic	-3.28804	273.87	2675.16	2.05735e-163	2.36396e-162	1
peak.98572	8:33448171-33449240	Purg	intergenic	-3.29238	244.527	2395.75	6.76361e-140	5.96927e-139	1
peak.107646	9:13701188-13702655	Maml2	exon	-3.29259	609.688	5974.19	0	0	1
peak.22375	2:71274017-71275772	Slc25a12	exon	-3.29287	485.794	4761.13	1.78434e-235	4.13172e-234	1
peak.9036	1:130999445-131001048	Il10	intergenic	-3.29592	316.255	3106.1	6.95152e-180	9.59321e-179	1
peak.179116	15:51804596-51805666	Eif3h	intron	-3.29621	254.308	2498.19	3.79349e-152	3.86762e-151	1
peak.111204	9:55096061-55097836	Gm47887	intergenic	-3.29824	303.214	2982.8	1.34176e-182	1.91584e-181	1
peak.127920	10:96349862-96351976	Gm33782	intron	-3.2983	665.114	6543.14	0	0	1
peak.188741	16:36056155-36058569	Fam162a	intron	-3.29838	326.036	3207.62	8.45333e-172	1.06999e-170	1
peak.158152	13:30911398-30912649	Exoc2	intron	-3.29902	218.444	2150.07	7.82998e-141	7.01293e-140	1
peak.90974	7:92180165-92182639	Dlg2	promoter	-3.29989	534.699	5265.98	2.02401e-271	6.32701e-270	1
peak.92804	7:110202467-110204723	Swap70	intergenic	-3.30039	273.87	2698.17	1.42989e-151	1.44855e-150	1
peak.116081	9:102716811-102718802		intergenic	-3.30091	303.214	2988.32	1.1236e-180	1.56602e-179	1
peak.82237	6:134120122-134121316	Etv6	intron	-3.30268	332.557	3281.54	9.30556e-197	1.51675e-195	1
peak.163334	13:92241343-92242442	Msh3	promoter	-3.30334	221.705	2188.71	2.97628e-133	2.43236e-132	1
peak.44943	4:6882526-6883064	Tox	intron	-3.30664	361.9	3580.89	1.64981e-213	3.16155e-212	1
peak.98613	8:33636211-33637370	Ubxn8	promoter	-3.30701	345.598	3420.48	8.18709e-209	1.50387e-207	1
peak.27196	2:128072424-128074059	Acoxl	intron	-3.30711	564.043	5582.82	9.6585e-282	3.29906e-280	1
peak.192791	16:92443132-92444438	Rcan1	intron	-3.30856	560.782	5556.13	4.25051e-287	1.51234e-285	1
peak.64358	5:96171558-96172389	Cnot6l	intergenic	-3.31254	218.444	2170.31	8.06901e-143	7.40509e-142	1
peak.15676	2:3443588-3445379	Dclre1c	exon	-3.31266	283.651	2818.4	2.8645e-143	2.64335e-142	1
peak.102822	8:88592312-88593514	Nkd1	exon	-3.31305	306.474	3045.98	1.34303e-163	1.54623e-162	1
peak.126702	10:84895592-84896388	Rfx4	exon	-3.31365	286.912	2852.75	4.08323e-179	5.59085e-178	1
peak.104810	8:114977348-114978456	Wwox	intron	-3.31486	446.67	4444.91	9.25907e-236	2.14682e-234	1
peak.85678	7:27274787-27276612	Numbl	intron	-3.31556	446.67	4447.05	1.3036e-215	2.53839e-214	1
peak.36092	3:59221836-59222874	Med12l	promoter	-3.31573	211.924	2110.2	1.5198e-138	1.32198e-137	1
peak.171108	14:61778126-61780033		intergenic	-3.31591	505.356	5032.57	4.23607e-264	1.23901e-262	1
peak.2530	1:43558137-43558777	Nck2	intron	-3.31603	270.61	2695.1	9.93238e-173	1.27472e-171	1
peak.94567	7:126711816-126712278	Coro1a	intergenic	-3.31658	179.32	1786.61	1.25058e-115	8.34457e-115	1
peak.71895	6:8690912-8692038	Ica1	intron	-3.31755	306.474	3055.49	1.26478e-186	1.87236e-185	1
peak.32962	3:7502747-7504097	Zc2hc1a	promoter	-3.31761	205.403	2047.93	7.61738e-122	5.4294e-121	1
peak.107665	9:13820353-13821555	Cep57	promoter	-3.32105	192.361	1922.49	2.34733e-122	1.68372e-121	1
peak.159770	13:45872928-45873520	Atxn1	promoter	-3.32111	433.628	4333.88	5.91866e-286	2.07842e-284	1
peak.204982	18:24111707-24112974	Ino80c	promoter	-3.32153	215.184	2151.3	5.91496e-118	4.04865e-117	1
peak.160570	13:53000200-53002188	Gm33424	intergenic	-3.32184	387.983	3879.63	8.04708e-219	1.61546e-217	1
peak.171106	14:61769428-61771152		intergenic	-3.32185	397.764	3977.47	2.20404e-221	4.53916e-220	1
peak.54172	4:134047105-134048460	Zfp683	intergenic	-3.32202	498.835	4988.71	3.65288e-301	1.49231e-299	1
peak.60328	5:35175847-35177781		intergenic	-3.32253	482.534	4827.38	6.49304e-260	1.83922e-258	1
peak.161342	13:60895213-60896900	Ctla2b	promoter	-3.32269	466.232	4664.82	7.82541e-259	2.20415e-257	1
peak.150587	12:73904106-73904842	Gm15283	intron	-3.32353	459.711	4602.25	4.61709e-300	1.86662e-298	1
peak.139559	11:82214018-82215192	Ccl1	intron	-3.32435	469.492	4702.85	8.49946e-272	2.67362e-270	1
peak.40656	3:106995816-106996965	Gm27008	intron	-3.32511	224.965	2254.66	1.50093e-135	1.25866e-134	1
peak.44702	4:3677669-3679209	Lyn	promoter	-3.32726	224.965	2258.03	6.5477e-135	5.43871e-134	1
peak.165688	13:113169895-113170865	Gzmk	intergenic	-3.32827	466.232	4682.92	4.37136e-293	1.65098e-291	1
peak.175634	14:121693928-121695448	Dock9	intron	-3.32903	224.965	2260.79	2.23982e-132	1.81398e-131	1
peak.189007	16:38502988-38504190	Timmdc1	intron	-3.33096	312.995	3149.65	1.22739e-191	1.89305e-190	1
peak.4750	1:69498553-69500012	Gm29114	intergenic	-3.33286	267.35	2693.87	7.11569e-165	8.30149e-164	1
peak.197461	17:31828764-31829608	Sik1	intergenic	-3.33302	267.35	2694.18	4.1834e-158	4.5472e-157	1
peak.112536	9:63782168-63783407	Smad3	intergenic	-3.33335	244.527	2464.76	3.95258e-157	4.2462e-156	1
peak.167010	14:16269395-16270674	Ngly1	promoter	-3.33335	469.492	4732.3	1.33343e-268	4.05602e-267	1
peak.1790	1:37326341-37328190	Inpp4a	intron	-3.33479	619.469	6250.23	0	0	1
peak.93029	7:112414188-112416631	Mical2	intergenic	-3.33489	312.995	3158.24	3.28882e-176	4.39317e-175	1
peak.23178	2:78972475-78974277		intergenic	-3.33503	978.109	9870.38	0	0	1
peak.146081	12:4432811-4434168	Ncoa1	intron	-3.33541	228.225	2303.73	2.06594e-141	1.86179e-140	1
peak.214568	19:41360140-41361107	Pik3ap1	intron	-3.33631	401.025	4050.47	1.03224e-237	2.4353e-236	1
peak.14782	1:184572807-184574127		intergenic	-3.33925	189.101	1913.9	1.26228e-116	8.52335e-116	1
peak.11006	1:151643910-151645106	Fam129a	exon	-3.33958	176.06	1782.32	9.35934e-122	6.66151e-121	1
peak.151393	12:80309796-80311562	Dcaf5	intergenic	-3.34011	195.622	1981.07	3.24497e-123	2.35509e-122	1
peak.112336	9:62717751-62719773	Itga11	intron	-3.34038	394.504	3995.88	1.60569e-172	2.05396e-171	1
peak.76776	6:72659661-72660973	Tcf7l1	intron	-3.34225	189.101	1917.89	2.34002e-115	1.55281e-114	1
peak.79875	6:113672740-113673625	Irak2	exon	-3.34246	462.971	4696.11	6.57001e-298	2.60207e-296	1
peak.15841	2:4647938-4648493	Prpf18	exon	-3.34385	185.841	1886.91	3.86047e-135	3.21807e-134	1
peak.89236	7:74350106-74352007	Slco3a1	intron	-3.34471	427.107	4339.09	4.00004e-130	3.15276e-129	1
peak.101848	8:80742611-80743474	Smarca5	intergenic	-3.34501	198.882	2020.94	2.12546e-121	1.50851e-120	1
peak.189225	16:43694034-43694426	Gm49735	exon	-3.34551	244.527	2485.61	1.15151e-186	1.70684e-185	1
peak.110520	9:46255899-46257254	Zpr1	intergenic	-3.34768	195.622	1991.5	2.53838e-117	1.72365e-116	1
peak.145410	11:119806107-119807407	Rptor	intron	-3.34902	257.569	2624.56	2.03628e-170	2.53258e-169	1
peak.98822	8:34679864-34680734	B930018H19Rik	intergenic	-3.34915	179.32	1827.41	3.74762e-130	2.95646e-129	1
peak.144253	11:115128147-115129109	Rab37	intron	-3.34941	254.308	2592.04	1.52078e-155	1.6018e-154	1
peak.94539	7:126619258-126621151	Il27	intergenic	-3.34982	198.882	2027.69	5.16678e-127	3.9248e-126	1
peak.159765	13:45867306-45867826	Atxn1	intron	-3.35003	257.569	2626.4	4.86659e-180	6.72393e-179	1
peak.63979	5:90594557-90596389	Rassf6	intergenic	-3.35008	420.587	4288.79	1.12172e-282	3.85024e-281	1
peak.211071	19:6298747-6300488	Ehd1	promoter	-3.3501	427.107	4355.35	1.05776e-272	3.37278e-271	1
peak.193590	16:97356092-97358453	Bace2	promoter	-3.35063	260.829	2660.75	1.88687e-150	1.89125e-149	1
peak.113292	9:69299685-69300748	Rora	intron	-3.35075	570.563	5820.83	0	0	1
peak.76105	6:65537403-65539431	Tnip3	exon	-3.35103	586.865	5988.29	0	0	1
peak.26887	2:126309687-126310889	Atp8b4	intergenic	-3.35137	238.006	2429.18	1.62244e-148	1.58403e-147	1
peak.173111	14:78447524-78449537	Akap11	intergenic	-3.35256	296.693	3030.65	3.58552e-167	4.30644e-166	1
peak.142420	11:101543124-101544535	Brca1	intron	-3.35299	355.379	3631.19	9.45004e-210	1.74686e-208	1
peak.29670	2:155867453-155869245	Uqcc1	intron	-3.35387	306.474	3133.4	3.66398e-154	3.80088e-153	1
peak.34704	3:37232459-37233190	Il21	promoter	-3.35399	420.587	4300.44	9.87755e-231	2.17773e-229	1
peak.79428	6:108340487-108341601	Itpr1	intron	-3.3546	296.693	3034.94	3.41179e-183	4.8815e-182	1
peak.59856	5:32446956-32448001	Ppp1cb	intergenic	-3.35594	260.829	2670.56	1.11727e-180	1.55782e-179	1
peak.98815	8:34654458-34655399	B930018H19Rik	intergenic	-3.35621	365.161	3739.46	1.04152e-230	2.29482e-229	1
peak.39351	3:96759468-96760280	Rnf115	exon	-3.35664	238.006	2438.07	4.5872e-153	4.7139e-152	1
peak.157020	13:19527506-19528033		intergenic	-3.35739	185.841	1904.7	1.31063e-120	9.21412e-120	1
peak.64912	5:103438960-103439804	Ptpn13	intron	-3.35747	609.688	6249	0	0	1
peak.50898	4:102859176-102860603	Sgip1	intron	-3.35774	241.267	2473.35	3.48638e-126	2.62498e-125	1
peak.198025	17:34680552-34681909	Atf6b	intergenic	-3.3581	348.859	3577.21	1.2971e-203	2.27063e-202	1
peak.136419	11:59403823-59404960	Snap47	intergenic	-3.35852	202.142	2073.39	4.24392e-127	3.22868e-126	1
peak.20021	2:38511301-38512715	Nek6	promoter	-3.35896	401.025	4114.58	4.33309e-278	1.44482e-276	1
peak.62346	5:65986134-65987196	9130230L23Rik	intron	-3.35992	498.835	5121.52	1.04801e-303	4.41541e-302	1
peak.101576	8:77434847-77436854	Arhgap10	intron	-3.36148	459.711	4724.94	4.43892e-266	1.32152e-264	1
peak.65542	5:107694133-107695575	4930428O21Rik	intergenic	-3.36168	482.534	4960.19	0	0	1
peak.34798	3:37737563-37739243	Gm5148	intergenic	-3.36173	583.605	5999.34	0	0	1
peak.80272	6:115945211-115946885	H1f8	promoter	-3.36241	430.368	4426.2	4.43874e-269	1.3537e-267	1
peak.27285	2:128377213-128378244	Morrbid	intron	-3.36396	485.794	5001.59	0	0	1
peak.32799	2:181878572-181879884	Polr3k	intergenic	-3.36426	335.817	3458.21	6.62061e-207	1.19605e-205	1
peak.84663	7:16054997-16056254	Bicra	intergenic	-3.36614	541.22	5580.67	0	0	1
peak.61433	5:54105247-54106204	Stim2	promoter	-3.36622	642.291	6623.19	0	0	1
peak.135619	11:53656334-53657284	Rad50	intron	-3.36646	479.273	4943.01	3.845e-298	1.528e-296	1
peak.159749	13:45837484-45838241	Atxn1	intron	-3.36701	231.486	2388.39	3.29025e-144	3.07432e-143	1
peak.139313	11:79677315-79679442	Rab11fip4	intron	-3.37036	603.167	6237.65	4.12769e-292	1.54561e-290	1
peak.25088	2:103749883-103751008	Nat10	exon	-3.37051	224.965	2326.74	1.0933e-149	1.0862e-148	1
peak.113359	9:69457960-69458611	Anxa2	intron	-3.37086	312.995	3237.99	2.12569e-197	3.48094e-196	1
peak.42753	3:135527365-135528506	Manba	intron	-3.37141	326.036	3374.17	3.53804e-170	4.38945e-169	1
peak.30395	2:163102739-163104299	Mybl2	intergenic	-3.37254	1401.96	14520.2	0	0	1
peak.20432	2:45102841-45103970	Zeb2	intron	-3.37277	228.225	2364.16	5.89163e-142	5.35354e-141	1
peak.51283	4:107605728-107606789	Glis1	intron	-3.3741	332.557	3448.08	4.50092e-193	7.02862e-192	1
peak.144390	11:115629673-115630384	Slc25a19	promoter	-3.37418	264.089	2738.35	2.17359e-190	3.32603e-189	1
peak.167005	14:16251605-16252028	Ngly1	promoter	-3.37497	195.622	2029.53	1.80478e-149	1.78696e-148	1
peak.62967	5:73343828-73345673	Ociad2	intergenic	-3.37695	270.61	2811.35	6.36389e-139	5.54797e-138	1
peak.62354	5:66007721-66010186	9130230L23Rik	intergenic	-3.37759	798.789	8302.15	0	0	1
peak.113450	9:70243231-70245043	Myo1e	intron	-3.3788	192.361	2001.01	1.64096e-114	1.08154e-113	1
peak.171465	14:64731992-64732852	Kif13b	intron	-3.37964	479.273	4988.41	0	7.15245e-308	1
peak.95715	7:139150783-139151991	Stk32c	intron	-3.3798	756.404	7873.67	0	0	1
peak.90805	7:90003894-90004575	Eed	intergenic	-3.38057	192.361	2003.46	3.73179e-132	3.01601e-131	1
peak.70816	5:147055629-147057007	Lnx2	intron	-3.38416	694.457	7250.73	0	0	1
peak.95552	7:135658955-135660229	Ptpre	exon	-3.38551	541.22	5656.12	0	0	1
peak.102546	8:86077036-86078068	Phkb	intergenic	-3.38568	185.841	1942.42	5.14366e-126	3.86448e-125	1
peak.66919	5:117158193-117161096	Taok3	intron	-3.38644	952.026	9955.65	0	0	1
peak.34326	3:30948508-30949029	Phc3	exon	-3.38715	224.965	2353.73	1.69062e-157	1.82518e-156	1
peak.40285	3:104092696-104093517	Magi3	intron	-3.38717	238.006	2490.22	2.33455e-174	3.04754e-173	1
peak.55687	4:141917633-141918714	Fhad1	exon	-3.38932	254.308	2664.74	4.76538e-158	5.17497e-157	1
peak.25089	2:103754234-103755612	Nat10	intron	-3.39016	443.409	4648.87	2.8655e-295	1.10855e-293	1
peak.52221	4:119226582-119227535	AU022252	exon	-3.39071	218.444	2291.16	1.30647e-146	1.25078e-145	1
peak.75495	6:54807277-54808042	Znrf2	intergenic	-3.3909	244.527	2565.05	1.72536e-174	2.25567e-173	1
peak.156978	13:19300052-19301646	Trgc2	intergenic	-3.39103	404.285	4241.25	1.20593e-222	2.51615e-221	1
peak.125156	10:75433105-75433749	Gucd1	intron	-3.39104	176.06	1847.03	6.52791e-126	4.89922e-125	1
peak.165902	13:114878200-114879674	Itga2	intron	-3.39108	312.995	3283.69	4.96822e-194	7.84938e-193	1
peak.172507	14:73449019-73449618		intergenic	-3.39141	172.799	1813.3	2.51339e-126	1.89483e-125	1
peak.90319	7:82810630-82812534	Efl1	intergenic	-3.39238	309.734	3252.4	3.84879e-167	4.61947e-166	1
peak.100030	8:57416512-57417686		intergenic	-3.39386	185.841	1953.46	8.00994e-117	5.41905e-116	1
peak.23194	2:79001213-79001858		intergenic	-3.39456	202.142	2125.84	2.31963e-146	2.21469e-145	1
peak.39376	3:96880905-96881358	Gpr89	intron	-3.39608	179.32	1887.83	2.38296e-145	2.25303e-144	1
peak.104123	8:106888625-106889173	Chtf8	intron	-3.39646	260.829	2746.63	4.45418e-193	6.95873e-192	1
peak.104108	8:106800919-106801724	Tango6	intron	-3.39726	195.622	2061.12	1.69952e-139	1.49239e-138	1
peak.27213	2:128117304-128118283	Acoxl	intron	-3.3982	456.451	4812.35	2.65393e-283	9.17242e-282	1
peak.44697	4:3648365-3649916	2210414B05Rik	intergenic	-3.39843	215.184	2269.07	3.35167e-130	2.64589e-129	1
peak.69169	5:135541911-135543139	Hip1	promoter	-3.40099	247.788	2617.5	2.97926e-171	3.74666e-170	1
peak.140311	11:86966294-86967868	Ypel2	intron	-3.40123	221.705	2342.38	9.72661e-137	8.25548e-136	1
peak.84695	7:16206768-16208206	Dhx34	intron	-3.40171	1033.53	10923	0	0	1
peak.88631	7:66185056-66186031	Chsy1	intergenic	-3.40203	326.036	3446.55	1.5083e-224	3.18884e-223	1
peak.188966	16:38357819-38360809	Gm21987	promoter	-3.40394	446.67	4728	1.73454e-274	5.6334e-273	1
peak.27286	2:128378405-128379150	Morrbid	intron	-3.40406	221.705	2346.98	1.03121e-160	1.14688e-159	1
peak.212292	19:16327412-16329973	Gnaq	intron	-3.40477	890.079	9426.87	0	0	1
peak.125488	10:77609570-77610087	Sumo3	promoter	-3.40598	273.87	2903.05	2.08799e-179	2.87015e-178	1
peak.139738	11:83530039-83530789	Ccl5	promoter	-3.40797	352.119	3737.62	2.04818e-240	4.96256e-239	1
peak.2482	1:43430866-43432656	Nck2	intergenic	-3.40814	234.746	2492.06	3.84748e-148	3.74074e-147	1
peak.139335	11:79793171-79794526	9130204K15Rik	intron	-3.40878	254.308	2700.93	3.48239e-157	3.74569e-156	1
peak.164311	13:99502296-99504256	Map1b	intron	-3.40899	339.078	3601.75	3.64492e-186	5.36863e-185	1
peak.129391	10:117022299-117024499	Best3	exon	-3.40962	182.58	1940.28	3.62639e-124	2.66171e-123	1
peak.87626	7:47108024-47109189	Ptpn5	promoter	-3.41088	316.255	3363.74	1.40433e-193	2.20777e-192	1
peak.52328	4:119896545-119898116	Hivep3	intron	-3.41099	371.681	3953.55	8.22962e-205	1.46183e-203	1
peak.85478	7:25130528-25131128	Pou2f2	promoter	-3.41146	211.924	2254.97	8.17917e-148	7.93684e-147	1
peak.72543	6:22377997-22379721	Fam3c	intergenic	-3.41166	371.681	3955.39	3.24345e-226	6.96665e-225	1
peak.51877	4:116184277-116186674	Tspan1	intergenic	-3.41315	381.462	4063.66	3.20579e-220	6.54067e-219	1
peak.153559	12:102588047-102589419	Itpk1	exon	-3.41422	322.776	3441.03	4.60874e-196	7.45641e-195	1
peak.178091	15:36491272-36492729	Ankrd46	exon	-3.41502	244.527	2608.3	8.90175e-152	9.0336e-151	1
peak.102663	8:86855653-86856839	N4bp1	intron	-3.41824	893.339	9550.17	0	0	1
peak.189197	16:43614422-43616555	Zbtb20	intron	-3.41867	290.172	3103.03	2.95887e-193	4.63919e-192	1
peak.3055	1:52454329-52455308	Nab1	intergenic	-3.42058	407.545	4363.93	2.35621e-240	5.69705e-239	1
peak.186616	16:17694305-17695506	Med15	intron	-3.42106	283.651	3038.31	4.5147e-170	5.59123e-169	1
peak.156546	13:12634643-12636114	Ero1lb	intergenic	-3.42134	198.882	2130.75	6.14768e-129	4.78197e-128	1
peak.122861	10:44419420-44420739	Prdm1	intergenic	-3.4241	254.308	2729.76	7.37988e-166	8.68202e-165	1
peak.46340	4:32179384-32180931		intergenic	-3.42547	606.427	6515.54	0	0	1
peak.212710	19:21865114-21867018	Cemip2	intergenic	-3.4276	404.285	4350.13	2.80952e-266	8.37856e-265	1
peak.141513	11:97112241-97113196	Tbx21	intron	-3.4278	404.285	4350.75	1.15262e-269	3.53675e-268	1
peak.79447	6:108447684-108448953	Itpr1	intron	-3.42838	280.391	3018.68	2.29142e-164	2.65558e-163	1
peak.102657	8:86838346-86839820	N4bp1	intron	-3.42967	684.676	7377.71	0	0	1
peak.209328	18:79079493-79081036	Setbp1	intron	-3.43069	459.711	4957.12	4.04621e-275	1.31656e-273	1
peak.44201	3:152907441-152908663	Pigk	exon	-3.43132	410.806	4431.72	4.73066e-259	1.33461e-257	1
peak.135744	11:54200994-54202785	Csf2	intergenic	-3.43222	270.61	2921.15	1.67552e-167	2.02142e-166	1
peak.23991	2:90561877-90562557	Ptprj	intron	-3.4327	182.58	1971.56	3.5836e-137	3.06462e-136	1
peak.160545	13:52913373-52915906	Auh	promoter	-3.43352	733.581	7925.81	0	0	1
peak.68120	5:123980432-123981538	Hip1r	promoter	-3.4338	508.616	5496.32	0	0	1
peak.2223	1:40058506-40060045	Il1r2	intergenic	-3.43401	352.119	3805.71	8.43902e-230	1.85008e-228	1
peak.103406	8:95610312-95612678	Gm31518	exon	-3.43482	211.924	2291.77	4.02069e-118	2.76017e-117	1
peak.23583	2:83693693-83696334	Itgav	intergenic	-3.43576	224.965	2434.39	5.2493e-136	4.42531e-135	1
peak.57537	5:3505368-3505939	Cdk6	intron	-3.4378	169.539	1837.22	1.72551e-121	1.22564e-120	1
peak.62953	5:73285211-73287735	1700025M24Rik	promoter	-3.4385	635.771	6892.8	0	0	1
peak.171849	14:67911292-67912675	Dock5	intron	-3.44083	270.61	2938.63	7.18875e-169	8.76952e-168	1
peak.187556	16:24836232-24837049	Lpp	intron	-3.44183	228.225	2480.09	6.73744e-146	6.40642e-145	1
peak.7175	1:94041832-94043214	Pdcd1	intron	-3.44239	567.303	6167.11	0	0	1
peak.78570	6:95613212-95615562	Suclg2	intron	-3.44249	802.049	8719.59	0	0	1
peak.161500	13:63273909-63276054	Aopep	promoter	-3.44307	629.25	6843.72	0	0	1
peak.125157	10:75434221-75435114	Gucd1	intron	-3.44484	609.688	6639.14	0	0	1
peak.45571	4:11793445-11794909	Cdh17	intron	-3.44663	570.563	6220.78	0	0	1
peak.200956	17:65938960-65940695	Twsg1	intron	-3.44888	329.297	3595.92	1.69978e-219	3.44192e-218	1
peak.3358	1:54660187-54661901	Ankrd44	exon	-3.44964	560.782	6126.93	0	0	1
peak.204368	18:12644779-12645291	Ttc39c	promoter	-3.45104	166.278	1818.51	2.34592e-125	1.74788e-124	1
peak.189461	16:45181340-45182584	Atg3	intron	-3.45269	159.758	1749.19	8.70455e-124	6.35435e-123	1
peak.40253	3:103907262-103908443	Ptpn22	intron	-3.45281	312.995	3427.23	6.12315e-184	8.82576e-183	1
peak.159697	13:45685642-45686734	Atxn1	intron	-3.45297	198.882	2177.98	4.34132e-135	3.61374e-134	1
peak.125588	10:78092188-78093267	Icosl	intergenic	-3.45358	234.746	2571.8	1.88477e-151	1.90771e-150	1
peak.60902	5:43726812-43729236	Cc2d2a	exon	-3.45395	273.87	3001.2	2.02461e-145	1.91577e-144	1
peak.40370	3:104761631-104763016	Tafa3	intergenic	-3.45399	492.315	5395.11	1.85037e-210	3.44592e-209	1
peak.59496	5:29887178-29888718	Gm42450	exon	-3.45966	322.776	3551.14	1.14558e-221	2.36624e-220	1
peak.212691	19:21771458-21772190	Cemip2	intergenic	-3.45982	179.32	1973.09	9.92088e-140	8.73152e-139	1
peak.120312	10:18860232-18861904	Perp	intergenic	-3.46047	195.622	2153.44	1.68819e-133	1.38161e-132	1
peak.198507	17:36414241-36415998		intergenic	-3.46109	397.764	4380.5	2.25825e-245	5.70444e-244	1
peak.216011	19:55401249-55403382	Vti1a	intron	-3.46239	208.663	2300.05	2.13616e-145	2.02024e-144	1
peak.215725	19:53272958-53274488	1700001K23Rik	intergenic	-3.46319	554.262	6112.82	0	0	1
peak.19355	2:32917147-32918763	Fam129b	promoter	-3.46321	978.109	10787.5	0	0	1
peak.2932	1:52040129-52041411	Stat4	intron	-3.46403	557.522	6152.39	0	0	1
peak.197150	17:30285341-30286207	Btbd9	intron	-3.4641	241.267	2662.59	1.16471e-162	1.32395e-161	1
peak.77076	6:82744219-82745658	Hk2	exon	-3.4643	580.344	6405.43	0	0	1
peak.19868	2:36229851-36231452	Ptgs1	promoter	-3.46432	228.225	2519.05	2.84975e-159	3.12668e-158	1
peak.81028	6:122758318-122759427	Slc2a3	intron	-3.46433	427.107	4714.2	0	0	1
peak.121250	10:26229015-26230505	Samd3	promoter	-3.46464	257.569	2843.55	5.01223e-176	6.67999e-175	1
peak.40954	3:108737268-108738698	Gpsm2	intergenic	-3.46527	208.663	2304.65	6.7284e-150	6.69798e-149	1
peak.98841	8:34755269-34757330	Dusp4	intergenic	-3.46543	632.51	6986.65	0	0	1
peak.18606	2:29768340-29769617	Trub2	intron	-3.46639	394.504	4360.56	8.71842e-241	2.11826e-239	1
peak.159105	13:41637529-41639790	Tmem170b	exon	-3.46765	414.066	4580.78	1.2871e-280	4.35389e-279	1
peak.199455	17:47942680-47944105	Foxp4	intergenic	-3.46792	583.605	6457.57	0	0	1
peak.212477	19:18597768-18598287	Ostf1	intron	-3.46903	136.935	1516.4	1.75908e-119	1.22342e-118	1
peak.88684	7:66387826-66388745	Lrrk1	promoter	-3.47024	156.497	1734.47	1.06728e-123	7.78632e-123	1
peak.170471	14:56260144-56261341	Gzmb	promoter	-3.4718	264.089	2930.04	3.89217e-187	5.78636e-186	1
peak.194515	17:8195433-8197029	Fgfr1op	exon	-3.47342	277.131	3078.19	5.46528e-176	7.27823e-175	1
peak.149298	12:55059674-55061382	2700097O09Rik	exon	-3.47415	401.025	4456.56	2.81278e-254	7.65773e-253	1
peak.98592	8:33547155-33549578	Tex15	intron	-3.47517	335.817	3734.56	1.3921e-215	2.70922e-214	1
peak.102661	8:86852333-86853056	N4bp1	promoter	-3.47702	159.758	1778.94	2.77247e-125	2.0635e-124	1
peak.201586	17:73852903-73854419	Ehd3	intergenic	-3.47741	443.409	4938.72	5.36073e-295	2.06474e-293	1
peak.194514	17:8189745-8191200	Fgfr1op	intron	-3.47799	182.58	2034.44	4.2664e-114	2.79826e-113	1
peak.60928	5:43852936-43854419	Bst1	intergenic	-3.47974	387.983	4328.36	3.86738e-262	1.11167e-260	1
peak.155609	12:117552837-117555280	Rapgef5	intron	-3.47978	192.361	2146.08	1.40908e-120	9.90031e-120	1
peak.66513	5:114616284-114617005	Fam222a	intergenic	-3.4798	224.965	2509.84	6.1156e-152	6.22241e-151	1
peak.157363	13:23298222-23300374	4930586N03Rik	intergenic	-3.48103	309.734	3458.51	2.79622e-207	5.06983e-206	1
peak.212848	19:24173490-24175585	Tjp2	promoter	-3.48265	547.741	6122.94	0	0	1
peak.143573	11:108038870-108039851	Prkca	intron	-3.48279	244.527	2733.75	2.52265e-162	2.86105e-161	1
peak.179806	15:59541868-59542304	Nsmce2	intron	-3.48323	159.758	1786.61	7.04916e-119	4.86877e-118	1
peak.17110	2:17844674-17846171		intergenic	-3.48353	329.297	3683.33	2.72006e-210	5.0521e-209	1
peak.140500	11:88103095-88103884	Cuedc1	intron	-3.48387	185.841	2079.22	8.45516e-134	6.95217e-133	1
peak.4763	1:69555447-69556407	Ikzf2	intron	-3.48417	283.651	3174.19	2.11772e-187	3.15772e-186	1
peak.182686	15:81965811-81966932	Pmm1	intergenic	-3.4845	179.32	2007.14	2.12765e-131	1.70226e-130	1
peak.61435	5:54110509-54111438	Stim2	exon	-3.48499	303.214	3395.02	8.40939e-219	1.68723e-217	1
peak.20024	2:38535452-38537644	Nek6	intron	-3.48513	1124.82	12595.5	0	0	1
peak.75086	6:51532984-51534177	Snx10	intron	-3.48519	166.278	1862.06	3.27034e-120	2.28813e-119	1
peak.84504	7:12890392-12891959	Zfp128	exon	-3.48796	466.232	5231.02	5.6032e-300	2.26267e-298	1
peak.76558	6:71368984-71370135	Gm44174	intron	-3.4881	352.119	3951.1	1.08992e-228	2.37605e-227	1
peak.118803	9:123835321-123836625	Fyco1	intron	-3.4888	456.451	5124.28	8.84049e-296	3.43142e-294	1
peak.114983	9:88529696-88531005	Zfp949	intergenic	-3.48894	224.965	2525.79	5.26472e-154	5.45657e-153	1
peak.105964	8:122704517-122705117	Galnt2l	intron	-3.48917	257.569	2892.32	6.30253e-196	1.01592e-194	1
peak.206215	18:38996759-38997627	Arhgap26	intron	-3.49065	293.433	3298.41	4.51154e-209	8.29588e-208	1
peak.10282	1:138954312-138955894	Dennd1b	intergenic	-3.493	381.462	4294.92	2.92599e-263	8.4873e-262	1
peak.80976	6:122526751-122528414	Aicda	intergenic	-3.49775	798.789	9023.23	0	0	1
peak.199401	17:47681970-47683476	Gm20517	exon	-3.49781	593.386	6703.25	0	0	1
peak.2943	1:52066152-52067435	Stat4	intron	-3.49893	202.142	2285.33	7.41562e-143	6.80903e-142	1
peak.55903	4:145274415-145275709	Tnfrsf8	exon	-3.50041	456.451	5165.69	0	0	1
peak.158347	13:33076944-33077734	Serpinb1b	promoter	-3.50267	420.587	4767.26	2.98323e-296	1.16309e-294	1
peak.34119	3:27616223-27618348	Fndc3b	intron	-3.50517	205.403	2332.26	1.40483e-133	1.15105e-132	1
peak.158081	13:30691359-30692333	Dusp22	intron	-3.50564	198.882	2258.95	2.25245e-147	2.17307e-146	1
peak.139742	11:83536378-83537441	Ccl5	intergenic	-3.5068	528.179	6003.94	0	0	1
peak.141511	11:97103112-97104773	Tbx21	intron	-3.50689	775.966	8821.11	0	0	1
peak.35862	3:55461072-55462541	Dclk1	promoter	-3.50708	479.273	5449.09	0	0	1
peak.4148	1:61039006-61040227	Icos	intergenic	-3.50762	368.421	4190.33	5.77212e-256	1.5925e-254	1
peak.1648	1:36611013-36612204		intergenic	-3.50836	192.361	2189.02	9.1614e-122	6.52461e-121	1
peak.215847	19:53799911-53801372	Rbm20	intron	-3.5091	756.404	8611.93	0	0	1
peak.112797	9:65490769-65492025	Ankdd1a	exon	-3.50911	231.486	2635.6	9.40856e-164	1.08463e-162	1
peak.158566	13:36213636-36214603	Fars2	intron	-3.5092	176.06	2004.69	4.09504e-116	2.745e-115	1
peak.53831	4:132778510-132779450	Rpa2	exon	-3.50958	339.078	3861.84	3.91677e-199	6.52689e-198	1
peak.197406	17:31594403-31595396	Pknox1	promoter	-3.50964	176.06	2005.3	7.86704e-122	5.6062e-121	1
peak.38041	3:87840600-87841280	Sh2d2a	intergenic	-3.51198	205.403	2343.3	1.61626e-144	1.51383e-143	1
peak.198826	17:44556872-44558001	Runx2	intron	-3.51253	570.563	6511.55	0	0	1
peak.164962	13:107573536-107575407		intergenic	-3.51321	306.474	3499.31	1.47677e-217	2.93101e-216	1
peak.214448	19:40665644-40666448	Entpd1	intron	-3.51387	205.403	2346.37	1.60186e-153	1.65241e-152	1
peak.167319	14:20173527-20174539	Kcnk5	intron	-3.51415	629.25	7189.39	0	0	1
peak.66297	5:113620351-113621887	Cmklr1	intron	-3.51441	309.734	3539.49	7.95623e-208	1.44779e-206	1
peak.153749	12:104061538-104062462		intergenic	-3.5155	299.953	3430.3	2.84009e-223	5.9613e-222	1
peak.140776	11:90349318-90351232	Hlf	intron	-3.51664	221.705	2537.45	8.88125e-153	9.11318e-152	1
peak.22773	2:73597372-73598484	Chn1os3	promoter	-3.51876	205.403	2354.34	1.52217e-146	1.45608e-145	1
peak.168379	14:31367479-31368441	Capn7	promoter	-3.51939	365.161	4187.27	2.47007e-232	5.53647e-231	1
peak.188976	16:38378597-38379464	Popdc2	intergenic	-3.52104	192.361	2208.34	7.87921e-148	7.64788e-147	1
peak.105982	8:122772334-122773187	Galnt2l	intron	-3.5211	257.569	2957.03	4.17634e-169	5.11251e-168	1
peak.90164	7:81319461-81320656	Pde8a	exon	-3.52172	251.048	2883.42	2.42097e-166	2.87519e-165	1
peak.8901	1:128770686-128771321	Gm26686	exon	-3.52294	218.444	2511.07	3.51936e-164	4.07192e-163	1
peak.198872	17:44670810-44672000	Runx2	intron	-3.52375	185.841	2137.49	1.97121e-145	1.86575e-144	1
peak.86631	7:35176486-35178002	Slc7a10	intergenic	-3.52432	198.882	2288.4	9.16955e-134	7.52896e-133	1
peak.59139	5:24914665-24915906	Prkag2	intron	-3.52459	430.368	4952.83	0	2.5161e-307	1
peak.103338	8:95084125-95085280	Katnb1	promoter	-3.52618	361.9	4169.48	3.11634e-226	6.70597e-225	1
peak.160663	13:54205618-54206079	Hrh2	intron	-3.53153	172.799	1998.25	3.09935e-137	2.65374e-136	1
peak.120139	10:17566013-17567589	Gm47771	intron	-3.53173	541.22	6259.43	0	0	1
peak.156511	13:12498636-12500165	Edaradd	intron	-3.53182	312.995	3620.15	2.77107e-210	5.14412e-209	1
peak.220412	X:101368506-101369833	Zmym3	intergenic	-3.53201	273.87	3168.05	2.21188e-222	4.59858e-221	1
peak.97197	8:13316186-13317856	Tmco3	promoter	-3.53315	430.368	4982.27	1.74585e-289	6.36046e-288	1
peak.27300	2:128400170-128400832	Morrbid	intron	-3.53382	163.018	1888.13	8.37605e-131	6.6573e-130	1
peak.117866	9:118374047-118375878		intergenic	-3.53637	583.605	6771.34	0	0	1
peak.144779	11:117240190-117240798	Septin9	intron	-3.53664	153.237	1778.33	3.30483e-123	2.39754e-122	1
peak.158728	13:37402469-37404513	Ly86	intron	-3.53666	224.965	2610.75	2.30153e-160	2.54916e-159	1
peak.158314	13:32981516-32983547	Serpinb6b	intergenic	-3.53813	260.829	3030.03	1.98956e-177	2.68425e-176	1
peak.141079	11:95082557-95083443	Itga3	intergenic	-3.53853	312.995	3637.02	1.53173e-193	2.40697e-192	1
peak.157968	13:30004461-30005480	E2f3	intergenic	-3.54123	368.421	4289.1	7.58617e-274	2.43893e-272	1
peak.94948	7:128165824-128167255	Itgad	intron	-3.54255	436.888	5090.85	0	0	1
peak.9721	1:135267586-135269450	Rnpep	promoter	-3.54288	430.368	5016.01	3.94923e-262	1.13426e-260	1
peak.94726	7:127293450-127294112	Itgal	intergenic	-3.54328	273.87	3192.9	5.84413e-205	1.04021e-203	1
peak.104884	8:115411529-115412495		intergenic	-3.54602	358.64	4189.11	7.73344e-248	1.99525e-246	1
peak.80671	6:120119460-120120394	Ninj2	intron	-3.55098	247.788	2904.28	3.17314e-196	5.14565e-195	1
peak.44871	4:6472481-6473284	Nsmaf	intergenic	-3.55179	251.048	2944.15	3.59791e-198	5.93901e-197	1
peak.176177	15:5693277-5695916		intergenic	-3.55287	306.474	3596.84	5.24503e-220	1.06764e-218	1
peak.127385	10:93343006-93344201	Gm17745	intron	-3.55512	449.93	5288.68	2.98849e-299	1.19989e-297	1
peak.159115	13:41670815-41671928	Tmem170b	intergenic	-3.55625	202.142	2377.96	1.18749e-146	1.13718e-145	1
peak.172350	14:72806669-72808922	Gm41206	intron	-3.55753	224.965	2648.79	2.86565e-161	3.21054e-160	1
peak.139744	11:83540835-83541547	Ccl5	intergenic	-3.55784	156.497	1843.05	5.65642e-129	4.40278e-128	1
peak.69495	5:137424352-137426735	Zan	exon	-3.55792	339.078	3993.42	8.37158e-212	1.57325e-210	1
peak.95808	7:139913970-139916375	Kndc1	exon	-3.55803	436.888	5145.75	5.43431e-306	2.3489e-304	1
peak.34304	3:30875753-30877897	Gpr160	exon	-3.56057	378.202	4462.39	9.01902e-276	2.94557e-274	1
peak.190304	16:55733451-55735092		intergenic	-3.56223	564.043	6662.76	0	0	1
peak.141530	11:97133110-97133625	Tbkbp1	intergenic	-3.56236	270.61	3196.89	4.20688e-237	9.89168e-236	1
peak.189220	16:43661409-43662935	Tigit	promoter	-3.56282	401.025	4739.05	7.37562e-303	3.07414e-301	1
peak.204899	18:23733563-23735432	Gm15972	intergenic	-3.56332	260.829	3083.4	1.2457e-176	1.66781e-175	1
peak.159766	13:45868832-45869360	Atxn1	intron	-3.56472	211.924	2507.7	3.54835e-163	4.06383e-162	1
peak.112178	9:61778459-61780014		intergenic	-3.56484	348.859	4128.38	3.29391e-189	4.98155e-188	1
peak.111354	9:56273074-56274367	Peak1	intron	-3.56506	280.391	3318.65	1.05864e-220	2.17257e-219	1
peak.116252	9:104376782-104377966	Acpp	intergenic	-3.5656	166.278	1968.8	5.07736e-125	3.76299e-124	1
peak.65297	5:105839256-105840649	Lrrc8d	intergenic	-3.56615	286.912	3398.4	1.82051e-212	3.4453e-211	1
peak.23186	2:78983963-78984630		intergenic	-3.5664	238.006	2819.63	5.63889e-196	9.10203e-195	1
peak.158300	13:32867831-32868668	Serpinb1a	intergenic	-3.5674	166.278	1971.25	1.65885e-132	1.34533e-131	1
peak.118870	9:124114515-124115890	Ccr2	intergenic	-3.56969	374.942	4451.96	7.20647e-255	1.97114e-253	1
peak.143193	11:106415685-106417004	Ern1	intron	-3.56982	498.835	5923.58	0	0	1
peak.120705	10:21099148-21100203	Ahi1	intergenic	-3.57129	208.663	2480.4	2.77924e-159	3.05028e-158	1
peak.57491	5:3372960-3374147	Cdk6	intron	-3.57404	228.225	2718.1	4.65285e-181	6.53433e-180	1
peak.165730	13:113396142-113397540		intergenic	-3.57412	290.172	3456.06	3.20033e-203	5.58001e-202	1
peak.212356	19:16789730-16791584	Vps13a	intergenic	-3.57423	195.622	2330.11	1.98423e-148	1.93618e-147	1
peak.78587	6:95711734-95713119	Suclg2	intron	-3.57545	247.788	2953.97	1.00735e-158	1.10076e-157	1
peak.140242	11:86646199-86647407	Vmp1	intron	-3.57571	244.527	2915.63	2.5048e-201	4.25707e-200	1
peak.198893	17:44727579-44729380	Runx2	intron	-3.57584	348.859	4159.97	6.13802e-262	1.7557e-260	1
peak.59705	5:31443742-31445607	Zfp512	intergenic	-3.57588	205.403	2449.42	1.06111e-153	1.09686e-152	1
peak.175508	14:121146838-121148140	Farp1	intron	-3.57601	215.184	2566.28	1.02788e-164	1.19718e-163	1
peak.74355	6:43381814-43383353	Tpk1	intron	-3.57666	192.361	2295.14	3.80545e-149	3.75197e-148	1
peak.28639	2:146990926-146992321	Xrn2	intergenic	-3.57699	163.018	1945.49	3.64863e-125	2.71157e-124	1
peak.5305	1:78477462-78478346	Farsb	exon	-3.57726	195.622	2335.02	4.53509e-155	4.75241e-154	1
peak.2938	1:52055132-52056491	Stat4	intron	-3.57794	280.391	3348.4	8.86952e-209	1.62837e-207	1
peak.14521	1:182431829-182433151	Trp53bp2	intron	-3.57824	211.924	2531.31	2.60144e-155	2.73347e-154	1
peak.159764	13:45866640-45867003	Atxn1	intron	-3.57879	179.32	2142.71	1.80222e-158	1.96443e-157	1
peak.190673	16:59476320-59476695	Riox2	exon	-3.57882	149.977	1792.13	5.06888e-130	3.98622e-129	1
peak.134763	11:46473721-46475233	Havcr2	intron	-3.58086	228.225	2730.99	3.39439e-175	4.47275e-174	1
peak.12028	1:160765229-160766901	Rabgap1l	intron	-3.58109	221.705	2653.39	2.68074e-163	3.07521e-162	1
peak.164968	13:107618975-107620382		intergenic	-3.58139	251.048	3005.19	2.56589e-175	3.39132e-174	1
peak.165849	13:114304241-114305701	Ndufs4	intron	-3.58175	198.882	2381.33	6.20953e-136	5.23104e-135	1
peak.157374	13:23398316-23399035	4930586N03Rik	intergenic	-3.58307	156.497	1875.56	1.51216e-122	1.08711e-121	1
peak.11272	1:153303928-153305202	Lamc1	intron	-3.58371	521.658	6254.52	0	0	1
peak.34993	3:40669086-40670061	Intu	intron	-3.58382	169.539	2032.9	2.68819e-127	2.04957e-126	1
peak.159463	13:44393242-44395506	Gm33958	intergenic	-3.58426	254.308	3050.28	4.00274e-177	5.38091e-176	1
peak.68372	5:124961111-124962093	Rflna	intergenic	-3.58526	221.705	2661.06	3.62641e-129	2.82708e-128	1
peak.96929	8:10005952-10007908	Tnfsf13b	promoter	-3.5861	270.61	3249.95	7.61812e-196	1.22629e-194	1
peak.99038	8:36118959-36119919	Prag1	intron	-3.58888	215.184	2589.28	6.81018e-181	9.53725e-180	1
peak.58023	5:10866212-10868014		intergenic	-3.59176	238.006	2869.62	7.60138e-181	1.06368e-179	1
peak.4758	1:69543907-69545961	Gm29114	exon	-3.59177	837.913	10102.6	0	0	1
peak.73119	6:30656620-30657946	Cep41	promoter	-3.59183	306.474	3695.3	9.33576e-198	1.53309e-196	1
peak.42525	3:132790747-132792041	Tbck	intron	-3.59219	176.06	2123.38	1.06927e-124	7.90628e-124	1
peak.149900	12:69101552-69102979		intergenic	-3.59322	221.705	2675.78	9.8213e-155	1.02551e-153	1
peak.80945	6:122295029-122295664	Klrg1	intergenic	-3.59365	166.278	2007.45	2.24501e-151	2.26905e-150	1
peak.52125	4:118161123-118162951	Kdm4a	promoter	-3.5942	462.971	5591.41	0	0	1
peak.79407	6:108278124-108279886	Itpr1	intron	-3.59429	639.031	7718.16	0	0	1
peak.143640	11:108268224-108269343	Prkca	intron	-3.59488	466.232	5633.43	0	0	1
peak.31488	2:167919885-167920459	Ptpn1	intergenic	-3.59519	166.278	2009.59	1.47291e-127	1.12594e-126	1
peak.215376	19:46728355-46729603	As3mt	intron	-3.59633	182.58	2208.34	3.28622e-116	2.20621e-115	1
peak.34329	3:30951699-30953113	Phc3	intron	-3.59633	515.137	6230.6	0	0	1
peak.200488	17:57131181-57132465	Cd70	intergenic	-3.59643	202.142	2445.13	2.43172e-140	2.16303e-139	1
peak.46038	4:21930636-21932067	Faxc	promoter	-3.59717	257.569	3117.14	2.0728e-209	3.81549e-208	1
peak.17864	2:25147323-25149154	Gm13387	promoter	-3.5975	251.048	3038.93	3.52987e-152	3.60199e-151	1
peak.19399	2:33172859-33173668	Ralgps1	intron	-3.59833	169.539	2053.45	4.9158e-140	4.34614e-139	1
peak.105256	8:117781264-117782493	Mphosph6	intergenic	-3.59973	335.817	4071.33	7.20685e-247	1.84579e-245	1
peak.88651	7:66233064-66234654	Lrrk1	intron	-3.59975	857.475	10395.8	0	0	1
peak.48601	4:59682407-59683509	E130308A19Rik	intron	-3.60005	433.628	5258.31	2.20797e-287	7.88003e-286	1
peak.212182	19:14620233-14621369	Tle4	intergenic	-3.6013	211.924	2572.11	3.50703e-155	3.68059e-154	1
peak.172279	14:71112562-71114455	Gm49289	intron	-3.60185	361.9	4393.99	4.19569e-287	1.49436e-285	1
peak.159698	13:45687361-45688390	Atxn1	intron	-3.60286	189.101	2297.6	1.93857e-151	1.9616e-150	1
peak.194744	17:12164514-12166010	Agpat4	intron	-3.60321	547.741	6656.63	0	0	1
peak.23374	2:79656545-79657887	Itprid2	exon	-3.60347	312.995	3804.49	7.28074e-222	1.50654e-220	1
peak.107271	9:7500877-7502577	Mmp10	promoter	-3.6066	166.278	2025.54	1.16404e-121	8.27998e-121	1
peak.150582	12:73895157-73896510	Gm15283	intron	-3.60671	176.06	2144.85	1.68498e-125	1.25811e-124	1
peak.41431	3:116473994-116475371	Rtca	intergenic	-3.60795	234.746	2862.26	1.25886e-188	1.90138e-187	1
peak.76534	6:71325087-71325937	Cd8b1	intron	-3.61191	198.882	2431.63	4.70275e-161	5.25528e-160	1
peak.91415	7:98809168-98810296		intergenic	-3.61379	384.723	4709.91	3.17783e-280	1.07289e-278	1
peak.159113	13:41662544-41664130	Tmem170b	intergenic	-3.61464	446.67	5471.48	3.58252e-308	1.5897e-306	1
peak.26378	2:120599032-120600571	Snap23	exon	-3.61477	231.486	2835.88	3.77118e-186	5.55227e-185	1
peak.88217	7:58824258-58825616	Atp10a	exon	-3.61547	374.942	4595.5	6.11927e-304	2.58746e-302	1
peak.81929	6:129677717-129679179	Klrc1	promoter	-3.61557	296.693	3636.71	1.5454e-230	3.40075e-229	1
peak.192714	16:91962256-91963801	D430001F17Rik	exon	-3.6163	449.93	5517.79	0	0	1
peak.189832	16:49969516-49971559		intergenic	-3.6165	867.256	10637.2	0	0	1
peak.214553	19:41329956-41330327	Pik3ap1	intron	-3.61891	163.018	2002.85	7.88762e-138	6.79846e-137	1
peak.151571	12:81853108-81854516	Pcnx	intergenic	-3.61924	149.977	1843.05	1.08222e-124	8.00031e-124	1
peak.197242	17:30865476-30868012	Dnah8	intron	-3.61937	479.273	5890.15	0	0	1
peak.56487	4:149487453-149488343	Lzic	exon	-3.62025	221.705	2726.39	3.1434e-162	3.56046e-161	1
peak.162004	13:73305414-73306600	Ndufs6	intergenic	-3.62116	182.58	2246.68	8.75951e-132	7.04524e-131	1
peak.187968	16:30678008-30679719		intergenic	-3.62144	358.64	4413.93	1.30051e-189	1.97622e-188	1
peak.194742	17:12162522-12163788	Agpat4	intron	-3.62275	361.9	4458.1	7.40243e-289	2.67734e-287	1
peak.34301	3:30863578-30865552	Gpr160	intron	-3.62298	489.054	6025.41	0	0	1
peak.140218	11:86606251-86607542	Vmp1	exon	-3.62349	489.054	6027.55	0	0	1
peak.56826	4:150917341-150917906	Tnfrsf9	intron	-3.62386	202.142	2492.06	1.21234e-164	1.40967e-163	1
peak.20342	2:44425086-44428099	Arhgap15	intergenic	-3.62459	198.882	2453.1	1.45815e-138	1.26899e-137	1
peak.40806	3:107817997-107819630		intergenic	-3.62488	208.663	2574.26	8.06898e-155	8.44048e-154	1
peak.193595	16:97401226-97403021	Bace2	intron	-3.6254	401.025	4949.15	8.04327e-265	2.3684e-263	1
peak.56848	4:150994479-150995830	Camta1	intron	-3.62631	192.361	2375.5	2.44815e-144	2.28871e-143	1
peak.148386	12:36467729-36469438	Crppa	intron	-3.62652	270.61	3342.27	9.69105e-151	9.73582e-150	1
peak.74944	6:50390111-50390756	Osbpl3	intron	-3.62696	306.474	3786.39	6.84091e-259	1.9284e-257	1
peak.120660	10:20864304-20865752		intergenic	-3.62738	247.788	3062.24	2.48885e-176	3.32838e-175	1
peak.138169	11:74442212-74444433	Rap1gap2	intron	-3.62834	221.705	2741.72	2.65302e-171	3.33878e-170	1
peak.67495	5:121178801-121180551	Ptpn11	intron	-3.62911	684.676	8471.46	0	0	1
peak.118022	9:119271348-119272327	Slc22a14	intron	-3.6303	205.403	2543.58	1.01535e-158	1.10916e-157	1
peak.62411	5:66192810-66194190	Gm26725	intergenic	-3.63226	554.262	6872.86	0	0	1
peak.143222	11:106493025-106493899	Ern1	intergenic	-3.63285	244.527	3033.41	1.45107e-212	2.7491e-211	1
peak.98787	8:34539545-34540508	B930018H19Rik	intergenic	-3.63429	185.841	2307.72	2.60576e-148	2.53982e-147	1
peak.179093	15:51735977-51737522	Eif3h	intergenic	-3.63538	469.492	5834.32	0	0	1
peak.139810	11:83828219-83829324	Heatr6	intergenic	-3.63566	182.58	2269.38	1.54419e-131	1.23772e-130	1
peak.187557	16:24839667-24841151	Lpp	intron	-3.63583	185.841	2310.17	4.77884e-123	3.45686e-122	1
peak.86989	7:43438335-43439071	Nkg7	promoter	-3.63657	648.812	8069.35	0	0	1
peak.12043	1:160805000-160806584	Gm37083	intergenic	-3.63703	234.746	2920.54	3.61587e-188	5.43094e-187	1
peak.212434	19:17385084-17386008	Rfk	intergenic	-3.6372	146.716	1825.56	9.55236e-126	7.15987e-125	1
peak.155624	12:117638499-117640131	Rapgef5	intron	-3.63862	280.391	3492.25	1.97814e-188	2.98006e-187	1
peak.220472	X:101764333-101765747	Gm4779	intergenic	-3.63881	316.255	3939.44	3.71534e-272	1.17293e-270	1
peak.199273	17:47189165-47190781		intergenic	-3.64026	436.888	5447.56	1.02335e-306	4.4563e-305	1
peak.2219	1:40051915-40052860	Il1r2	intergenic	-3.64129	172.799	2156.2	9.23269e-139	8.04494e-138	1
peak.19311	2:32772439-32773480	Ttc16	promoter	-3.64145	453.19	5655.51	0	0	1
peak.179006	15:50667134-50668926	Trps1	intron	-3.64156	466.232	5818.68	0	0	1
peak.156590	13:13377887-13379154	Gpr137b	intron	-3.64194	153.237	1912.98	1.18608e-121	8.43504e-121	1
peak.88661	7:66273231-66274191	Lrrk1	intron	-3.64205	169.539	2116.64	6.67372e-136	5.61938e-135	1
peak.143589	11:108094679-108095333	Prkca	intron	-3.643	273.87	3421.4	3.14808e-220	6.42668e-219	1
peak.37942	3:87265966-87267626	Fcrls	intergenic	-3.64455	221.705	2772.7	5.315e-185	7.74058e-184	1
peak.208182	18:66452862-66453912	Pmaip1	intergenic	-3.64554	198.882	2488.99	7.71749e-166	9.07615e-165	1
peak.55808	4:144897913-144898722	Dhrs3	intron	-3.64648	218.444	2735.59	5.41256e-164	6.25616e-163	1
peak.48779	4:62678923-62679660	Rgs3	intron	-3.64686	319.515	4002.32	9.37572e-272	2.94397e-270	1
peak.197616	17:32470360-32471791	Cyp4f39	promoter	-3.64712	498.835	6249.62	0	0	1
peak.136717	11:61563533-61564818	Epn2	intron	-3.64748	293.433	3677.2	1.53029e-220	3.135e-219	1
peak.216345	19:57969834-57971957	Atrnl1	intron	-3.64867	264.089	3312.21	1.83481e-191	2.82367e-190	1
peak.138660	11:76587335-76590249	Abr	intron	-3.64936	782.487	9818.55	0	0	1
peak.19534	2:34203858-34205388	Pbx3	exon	-3.65029	479.273	6017.74	0	0	1
peak.23973	2:90489927-90491421	Ptprj	intron	-3.6518	342.338	4302.9	7.80273e-277	2.57475e-275	1
peak.2284	1:40397408-40397829	Il1rl2	intergenic	-3.65215	146.716	1844.58	4.39221e-127	3.33932e-126	1
peak.212906	19:24983556-24985465	Dock8	intergenic	-3.65265	345.598	4346.45	2.97803e-243	7.38937e-242	1
peak.7385	1:97745536-97746917	Ppip5k2	promoter	-3.65499	312.995	3942.82	2.65165e-277	8.79136e-276	1
peak.84101	7:3444245-3445346	Gm35037	intergenic	-3.65526	283.651	3573.84	2.3623e-236	5.50642e-235	1
peak.203014	17:86851872-86853325	Epas1	intergenic	-3.657	316.255	3989.44	1.12428e-241	2.75645e-240	1
peak.53163	4:128784900-128787962	Zfp362	exon	-3.65748	381.462	4813.58	1.02793e-239	2.47346e-238	1
peak.214550	19:41320648-41321853	Pik3ap1	exon	-3.65751	231.486	2921.15	3.78733e-163	4.33327e-162	1
peak.21729	2:62618263-62619522	Ifih1	intron	-3.65837	221.705	2799.38	3.41981e-182	4.86118e-181	1
peak.139843	11:84042650-84044058	Synrg	exon	-3.65892	348.859	4406.57	2.27913e-208	4.16465e-207	1
peak.80276	6:115955217-115956348	Plxnd1	promoter	-3.65894	166.278	2100.38	1.97892e-136	1.67596e-135	1
peak.151226	12:79487527-79489434	Rad51b	intron	-3.65906	159.758	2018.18	3.00829e-129	2.3473e-128	1
peak.152884	12:98282593-98284319	Gm47566	intergenic	-3.66066	671.635	8493.85	0	0	1
peak.118016	9:119254284-119255967	Slc22a14	exon	-3.66137	241.267	3052.73	2.73598e-186	4.03494e-185	1
peak.218040	X:42480826-42482899	Tex13c2	intergenic	-3.66297	140.196	1775.88	3.97657e-123	2.87949e-122	1
peak.209367	18:79300491-79301166		intergenic	-3.66532	198.882	2523.34	1.36459e-175	1.80831e-174	1
peak.113301	9:69313734-69315469	Rora	intron	-3.66567	782.487	9930.19	0	0	1
peak.211070	19:6297381-6298230	Ehd1	promoter	-3.66624	355.379	4511.77	9.82834e-283	3.37684e-281	1
peak.123208	10:51453425-51456793	Lilr4b	intergenic	-3.66632	257.569	3270.19	7.9444e-193	1.23783e-191	1
peak.58647	5:21248328-21249837	Gsap	promoter	-3.66638	391.243	4967.55	8.62275e-268	2.60475e-266	1
peak.115051	9:89227686-89228569	Mthfs	intron	-3.66753	215.184	2734.36	2.1341e-170	2.65331e-169	1
peak.42605	3:133506047-133506929	Tet2	intron	-3.66827	156.497	1989.66	1.68099e-126	1.26948e-125	1
peak.124751	10:68511889-68513430	Cabcoco1	intron	-3.66827	224.965	2860.11	8.23215e-197	1.34304e-195	1
peak.104937	8:115726002-115727658	Maf	intergenic	-3.66829	492.315	6259.12	0	0	1
peak.48950	4:63638680-63640421		intergenic	-3.6701	195.622	2490.22	4.14337e-144	3.86527e-143	1
peak.162257	13:75738478-75740736	Ell2	intron	-3.67016	202.142	2573.33	6.10891e-158	6.63191e-157	1
peak.150643	12:74894408-74896107	Kcnh5	intergenic	-3.67119	414.066	5274.88	0	0	1
peak.73114	6:30624512-30625640	Cep41	intergenic	-3.67292	179.32	2287.17	3.18573e-137	2.72703e-136	1
peak.118141	9:120057046-120057592	Cx3cr1	intron	-3.67501	205.403	2623.64	3.8565e-180	5.33887e-179	1
peak.198145	17:35230874-35231612	Nfkbil1	intron	-3.67545	749.883	9581.15	0	0	1
peak.147513	12:25210897-25211964	Gm36287	intergenic	-3.67667	247.788	3168.67	5.69112e-193	8.87535e-192	1
peak.174344	14:103531331-103533333	Scel	exon	-3.67709	355.379	4545.82	8.42848e-257	2.34384e-255	1
peak.172347	14:72777358-72779155	Gm41206	intergenic	-3.67854	358.64	4592.13	2.91904e-307	1.28552e-305	1
peak.95043	7:128577776-128579182	Bag3	intergenic	-3.67964	335.817	4303.2	9.9171e-274	3.18247e-272	1
peak.58109	5:11770690-11772494		intergenic	-3.68116	218.444	2802.14	8.25035e-187	1.22395e-185	1
peak.204264	18:11931213-11932265	Cables1	intron	-3.68288	521.658	6699.57	0	0	1
peak.127016	10:88427559-88428756	Gnptab	promoter	-3.68529	720.54	9269.22	0	0	1
peak.118817	9:123935317-123935953	Ccr1	intergenic	-3.68544	355.379	4572.19	0	0	1
peak.58818	5:23332063-23333857	5031425E22Rik	intergenic	-3.68602	179.32	2308.03	5.61257e-146	5.33827e-145	1
peak.161595	13:63689288-63690670		intergenic	-3.68637	241.267	3106.1	1.82613e-193	2.86703e-192	1
peak.204947	18:23912342-23914017	Mapre2	intergenic	-3.68736	238.006	3066.23	1.89079e-194	3.0022e-193	1
peak.165687	13:113167743-113169777	Gzmk	intergenic	-3.68831	378.202	4875.53	5.12354e-302	2.11783e-300	1
peak.134980	11:49176915-49178382	Btnl9	intron	-3.68846	195.622	2522.11	3.36005e-141	3.01792e-140	1
peak.140243	11:86647812-86649275	Vmp1	intron	-3.68992	365.161	4712.67	1.08022e-289	3.95187e-288	1
peak.109658	9:40993663-40994974	Crtam	exon	-3.69011	557.522	7196.14	0	0	1
peak.55169	4:138770494-138771442	Pla2g2d	intergenic	-3.69116	202.142	2611.06	2.47637e-165	2.8987e-164	1
peak.153765	12:104209074-104210547	Serpina3f	intergenic	-3.69133	202.142	2611.37	8.10792e-146	7.70329e-145	1
peak.213739	19:33158248-33160623		intergenic	-3.69224	215.184	2781.59	2.59388e-175	3.42696e-174	1
peak.37551	3:84092483-84093632	Mnd1	exon	-3.69505	352.119	4560.54	1.20339e-281	4.10643e-280	1
peak.215398	19:46863144-46864359	Cnnm2	promoter	-3.69515	156.497	2027.08	1.24511e-119	8.67687e-119	1
peak.24966	2:102956146-102957659		intergenic	-3.69818	508.616	6601.72	0	0	1
peak.159687	13:45648860-45650082	Atxn1	intron	-3.69884	345.598	4487.85	9.37157e-268	2.82608e-266	1
peak.8816	1:128398667-128399653	Dars	intron	-3.69934	146.716	1905.92	2.97144e-122	2.12833e-121	1
peak.36161	3:60110658-60112016		intergenic	-3.70001	215.184	2796.62	7.58537e-185	1.10379e-183	1
peak.139777	11:83661859-83663231	Ccl4	promoter	-3.70105	616.208	8014.14	0	0	1
peak.98358	8:26962942-26964627	Gm45572	promoter	-3.70117	198.882	2586.83	7.2226e-163	8.23682e-162	1
peak.198835	17:44599569-44602923	Runx2	intron	-3.70394	551.001	7180.49	0	0	1
peak.200481	17:57108147-57109493	Tnfsf9	intergenic	-3.70409	397.764	5184.09	0	0	1
peak.165674	13:113104654-113105662	Gzma	intergenic	-3.70799	198.882	2599.1	8.73859e-181	1.22086e-179	1
peak.21730	2:62622637-62623764	Ifih1	exon	-3.70817	153.237	2002.85	6.53935e-133	5.32316e-132	1
peak.178382	15:38100800-38102154	Ubr5	intergenic	-3.70844	169.539	2216.32	4.56287e-140	4.03615e-139	1
peak.134370	11:43379582-43380409	Gm12148	intergenic	-3.70925	163.018	2132.28	8.6152e-152	8.74534e-151	1
peak.140593	11:88566464-88567563	Msi2	intron	-3.70976	339.078	4436.63	5.5883e-257	1.5565e-255	1
peak.196917	17:29306814-29307774	BC004004	exon	-3.70994	153.237	2005.3	2.10023e-131	1.68071e-130	1
peak.105888	8:122358939-122359961	Galnt2l	intron	-3.71029	163.018	2133.81	1.63243e-120	1.14627e-119	1
peak.27195	2:128067902-128069518	Acoxl	intron	-3.71219	202.142	2649.4	3.1336e-166	3.7127e-165	1
peak.211479	19:9103703-9104617	Asrgl1	intergenic	-3.71242	179.32	2350.66	4.27176e-147	4.11441e-146	1
peak.50049	4:89008318-89009516	Gm49891	intron	-3.71261	179.32	2350.97	1.53299e-156	1.63434e-155	1
peak.27282	2:128372146-128372759	Morrbid	exon	-3.71321	146.716	1924.33	1.69185e-134	1.399e-133	1
peak.124605	10:67716807-67718345		intergenic	-3.71431	309.734	4065.5	9.34405e-216	1.82253e-214	1
peak.105700	8:121187228-121188566	Galnt2l	intron	-3.71544	312.995	4111.51	8.84757e-266	2.6318e-264	1
peak.113322	9:69352094-69352877	Rora	intron	-3.71725	140.196	1843.97	1.26466e-128	9.79367e-128	1
peak.98827	8:34685914-34687071	B930018H19Rik	intergenic	-3.71747	234.746	3088	6.03661e-202	1.03248e-200	1
peak.79511	6:108664577-108666661	Bhlhe40	promoter	-3.71883	361.9	4765.12	1.98718e-256	5.50419e-255	1
peak.159763	13:45865544-45866015	Atxn1	intron	-3.71999	254.308	3351.16	1.54656e-240	3.74977e-239	1
peak.178999	15:50652958-50653829	Trps1	intergenic	-3.72062	163.018	2149.15	7.50061e-149	7.36617e-148	1
peak.4194	1:61638177-61640121	Pard3b	promoter	-3.72071	176.06	2321.22	6.69707e-143	6.15248e-142	1
peak.166487	14:7857535-7858795	Flnb	intron	-3.72099	185.841	2450.65	1.15319e-150	1.15786e-149	1
peak.119847	10:13423948-13425443	Phactr2	intron	-3.72103	293.433	3869.51	8.86517e-225	1.88222e-223	1
peak.37932	3:87214288-87216249	Fcrls	intergenic	-3.72158	423.847	5591.41	0	1.02982e-307	1
peak.129715	10:118440433-118442472	Ifng	promoter	-3.7222	1056.36	13941.4	0	0	1
peak.135294	11:51759951-51760908	Sec24a	intron	-3.72365	361.9	4781.07	2.59485e-308	1.1529e-306	1
peak.202352	17:83156153-83157147		intergenic	-3.72402	166.278	2197.3	7.17915e-155	7.51418e-154	1
peak.88653	7:66246798-66248653	Lrrk1	intron	-3.72545	224.965	2975.74	1.48621e-180	2.06729e-179	1
peak.208203	18:66528447-66529831		intergenic	-3.72622	185.841	2459.54	1.26561e-151	1.2825e-150	1
peak.163510	13:93764325-93765314	Arsb	intergenic	-3.72659	312.995	4143.41	5.34527e-245	1.34442e-243	1
peak.21982	2:68288743-68290247	Stk39	intron	-3.72731	156.497	2072.78	5.05005e-132	4.06921e-131	1
peak.214155	19:37332624-37334179	Ide	intron	-3.72798	247.788	3283.38	7.35575e-216	1.43792e-214	1
peak.2936	1:52052288-52053695	Stat4	intron	-3.72814	277.131	3672.6	2.88671e-245	7.28145e-244	1
peak.42627	3:133581494-133584090	Gm42567	intron	-3.73173	397.764	5284.38	0	0	1
peak.57530	5:3493687-3495159	Cdk6	intron	-3.73175	629.25	8359.81	0	0	1
peak.179871	15:59759524-59760367	Gm19510	intergenic	-3.73305	166.278	2211.1	1.76473e-147	1.70441e-146	1
peak.31342	2:167362632-167364066	B4galt5	intergenic	-3.73325	697.717	9279.03	0	0	1
peak.187744	16:27400495-27402171	Ccdc50	intron	-3.73476	156.497	2083.51	1.61059e-138	1.39991e-137	1
peak.102662	8:86853407-86854531	N4bp1	promoter	-3.73505	567.303	7554.07	0	0	1
peak.165696	13:113182314-113184253	Gzmk	promoter	-3.73549	547.741	7295.82	0	0	1
peak.36164	3:60123699-60125446		intergenic	-3.73575	195.622	2606.15	9.47272e-148	9.18187e-147	1
peak.80944	6:122293230-122294958	Klrg1	intergenic	-3.73828	524.918	7005.36	0	0	1
peak.112784	9:65404236-65405552	Rasl12	intron	-3.73949	208.663	2787.11	3.60189e-173	4.64478e-172	1
peak.132433	11:17004713-17005334	Plek	promoter	-3.74012	136.935	1829.86	6.56864e-130	5.15407e-129	1
peak.201768	17:74869136-74870623	Ttc27	intergenic	-3.74048	198.882	2658.29	7.52737e-138	6.49116e-137	1
peak.55691	4:141951584-141953338	Fhad1	promoter	-3.74062	205.403	2745.71	7.03937e-161	7.84639e-160	1
peak.19726	2:35299294-35300458	Gsn	intron	-3.74102	218.444	2920.84	1.46748e-186	2.16968e-185	1
peak.152910	12:98577690-98578476	Kcnk10	promoter	-3.74337	159.758	2139.64	2.55427e-129	1.99393e-128	1
peak.201539	17:73512438-73515141	Galnt14	intron	-3.74503	153.237	2054.68	1.92193e-118	1.32301e-117	1
peak.85672	7:27251687-27252501	Coq8b	promoter	-3.74617	146.716	1968.8	1.57346e-122	1.13071e-121	1
peak.13238	1:171628673-171630524	Slamf7	intergenic	-3.74684	857.475	11511.6	0	0	1
peak.10999	1:151612600-151614245	Fam129a	intron	-3.74686	326.036	4377.12	1.94639e-272	6.18377e-271	1
peak.216149	19:56757531-56758377	Adrb1	intergenic	-3.74699	189.101	2538.98	4.15079e-167	4.98024e-166	1
peak.59328	5:28042099-28044135	Insig1	intergenic	-3.7475	231.486	3109.17	1.00461e-184	1.46064e-183	1
peak.19401	2:33177021-33178594	Ralgps1	promoter	-3.74867	381.462	5127.65	0	0	1
peak.87427	7:45770187-45772046	Sult2b1	intron	-3.74918	586.865	7891.46	0	0	1
peak.204984	18:24116408-24117257	Ino80c	promoter	-3.74933	218.444	2937.71	1.79283e-178	2.43857e-177	1
peak.77784	6:87446413-87448346	Arhgap25	intergenic	-3.74958	459.711	6183.36	0	0	1
peak.15394	1:192536350-192537924	Hhat	intron	-3.74958	172.799	2324.28	4.91649e-129	3.82939e-128	1
peak.76771	6:72641072-72642306	Tcf7l1	intron	-3.75077	299.953	4037.9	1.58945e-244	3.98913e-243	1
peak.180702	15:67087084-67088602	St3gal1	intergenic	-3.75188	251.048	3382.14	7.33843e-217	1.44747e-215	1
peak.4760	1:69548160-69549175	Ikzf2	exon	-3.75268	192.361	2592.96	1.27467e-168	1.55011e-167	1
peak.220467	X:101736464-101738445	Cxcr3	intergenic	-3.75476	456.451	6161.59	0	0	1
peak.66279	5:113561575-113563916	Wscd2	intron	-3.75562	202.142	2730.37	1.09536e-139	9.63317e-139	1
peak.159759	13:45855939-45856577	Atxn1	intron	-3.75647	136.935	1850.72	1.25145e-140	1.11829e-139	1
peak.112191	9:61827573-61828232		intergenic	-3.75662	143.456	1939.05	3.26729e-127	2.48839e-126	1
peak.21452	2:60328146-60329656	Ly75	exon	-3.75667	176.06	2379.8	8.97442e-137	7.6263e-136	1
peak.168903	14:40999501-41001226	Prxl2a	promoter	-3.75675	401.025	5420.87	0	0	1
peak.74847	6:49656316-49657435		intergenic	-3.75677	234.746	3173.27	1.55104e-205	2.77341e-204	1
peak.42979	3:137795373-137796756		intergenic	-3.75782	179.32	2425.81	1.32788e-154	1.38364e-153	1
peak.27301	2:128401075-128401839	Morrbid	promoter	-3.75894	149.977	2030.45	2.0999e-136	1.77798e-135	1
peak.157173	13:20748381-20749257	Aoah	intergenic	-3.76067	153.237	2077.07	3.90423e-140	3.45878e-139	1
peak.159348	13:43484921-43486108	Ranbp9	intergenic	-3.76151	273.87	3714.31	1.52542e-214	2.94413e-213	1
peak.199214	17:46879547-46880707	Tbcc	intergenic	-3.76294	453.19	6152.39	0	0	1
peak.64364	5:96197465-96198047	Mrpl1	intergenic	-3.76469	228.225	3102.11	9.79071e-215	1.89487e-213	1
peak.2279	1:40391113-40392394	Il1rl2	intergenic	-3.76524	326.036	4433.25	8.53261e-283	2.93453e-281	1
peak.117326	9:114015795-114017161	Fbxl2	intron	-3.76535	218.444	2970.53	4.88024e-169	5.96377e-168	1
peak.28555	2:146197483-146198928	Cfap61	intron	-3.76803	146.716	1998.86	2.54681e-130	2.0137e-129	1
peak.161588	13:63633799-63635173		intergenic	-3.76816	293.433	3998.02	7.48661e-256	2.06389e-254	1
peak.98395	8:27200462-27201964	Rab11fip1	intergenic	-3.76901	202.142	2755.83	2.34396e-167	2.82105e-166	1
peak.113315	9:69340402-69340882	Rora	intron	-3.76915	149.977	2044.87	4.10489e-146	3.90959e-145	1
peak.173632	14:87050760-87052184	Diaph3	intron	-3.77023	149.977	2046.4	4.1282e-126	3.10622e-125	1
peak.198904	17:44765836-44767726	Runx2	intron	-3.77063	361.9	4939.33	1.12023e-272	3.56872e-271	1
peak.179863	15:59730792-59731633		intergenic	-3.77071	479.273	6541.61	0	0	1
peak.143581	11:108068004-108069262	Prkca	intron	-3.77237	267.35	3653.28	2.12969e-247	5.47448e-246	1
peak.188970	16:38370732-38371497	Popdc2	promoter	-3.77255	153.237	2094.25	8.26217e-145	7.76138e-144	1
peak.23993	2:90564414-90565190	Ptprj	intron	-3.77327	130.414	1783.24	4.55816e-123	3.29791e-122	1
peak.95818	7:139970745-139972073	Spef1l	intergenic	-3.7754	482.534	6607.55	0	0	1
peak.139552	11:82194719-82195701	Ccl1	intron	-3.77718	202.142	2771.47	1.40975e-172	1.80463e-171	1
peak.2288	1:40412339-40414253	Il1rl1	intergenic	-3.77786	257.569	3533.04	5.9552e-220	1.21079e-218	1
peak.137234	11:67526160-67527640	Gas7	intron	-3.77809	622.729	8543.23	0	0	1
peak.51999	4:117136039-117136738	Plk3	intergenic	-3.77838	215.184	2952.74	7.52369e-199	1.25077e-197	1
peak.86319	7:30592892-30593879	Zbtb32	promoter	-3.77861	427.107	5861.62	0	0	1
peak.83622	6:145980749-145981923		intergenic	-3.77871	251.048	3445.63	1.44457e-199	2.42106e-198	1
peak.216150	19:56759610-56760126	Adrb1	intergenic	-3.77931	156.497	2148.84	3.35065e-137	2.8668e-136	1
peak.55128	4:138407241-138408578	Mul1	intergenic	-3.78098	179.32	2465.06	6.68266e-168	8.08734e-167	1
peak.132430	11:17000875-17001368	Plek	promoter	-3.78109	140.196	1927.39	1.52227e-140	1.35752e-139	1
peak.67777	5:122430948-122431790	Anapc7	intron	-3.78123	192.361	2644.8	3.8487e-188	5.77569e-187	1
peak.214582	19:41382401-41383187	Pik3ap1	promoter	-3.78147	146.716	2017.57	1.58129e-133	1.29443e-132	1
peak.21103	2:57275624-57277408	Gpd2	intron	-3.78257	169.539	2333.18	3.09571e-134	2.55441e-133	1
peak.28352	2:144167024-144168173	Gm5535	intron	-3.78267	462.971	6371.69	0	0	1
peak.106938	8:128534173-128534989	Nrp1	intergenic	-3.78267	185.841	2557.69	1.75598e-170	2.18629e-169	1
peak.100577	8:68626852-68628374	Csgalnact1	intron	-3.78415	159.758	2200.98	1.82831e-144	1.71152e-143	1
peak.139776	11:83657117-83658312	Ccl4	intergenic	-3.78688	401.025	5535.28	0	0	1
peak.122854	10:44399936-44401567	Prdm1	intergenic	-3.7894	485.794	6717.05	0	0	1
peak.23227	2:79065061-79066019		intergenic	-3.78975	176.06	2435.01	3.82335e-166	4.52075e-165	1
peak.112329	9:62639526-62640869	Itga11	intergenic	-3.79126	208.663	2888.94	1.60743e-179	2.2113e-178	1
peak.76311	6:67395372-67396598	Il12rb2	intergenic	-3.79127	149.977	2076.46	9.64519e-125	7.13626e-124	1
peak.145236	11:119109231-119110049	Cbx4	intergenic	-3.7919	192.361	2664.43	2.36865e-179	3.25083e-178	1
peak.125358	10:76801758-76802801	Pcbp3	intron	-3.79221	280.391	3884.54	3.89342e-229	8.50358e-228	1
peak.33614	3:19458354-19459853		intergenic	-3.79243	303.214	4201.38	5.24523e-274	1.69254e-272	1
peak.106975	8:128645250-128647202	Itgb1	intergenic	-3.79244	528.179	7318.52	0	0	1
peak.5319	1:78590551-78592161		intergenic	-3.79276	231.486	3208.23	1.22908e-186	1.82104e-185	1
peak.103964	8:106006860-106007815	Dus2	promoter	-3.79406	508.616	7055.35	0	0	1
peak.190142	16:52443644-52444603	Alcam	intron	-3.79533	205.403	2851.83	1.71888e-203	3.00597e-202	1
peak.202951	17:86506552-86508458	Prkce	promoter	-3.79661	391.243	5436.82	0	0	1
peak.81878	6:129552090-129553593	Gabarapl1	intergenic	-3.79888	202.142	2813.49	3.4801e-181	4.89324e-180	1
peak.108951	9:32393782-32395708	Fli1	intergenic	-3.8024	208.663	2911.33	3.03138e-171	3.81083e-170	1
peak.166514	14:7989030-7990461	Dnase1l3	intron	-3.80372	277.131	3870.12	5.64667e-217	1.11629e-215	1
peak.104942	8:115742133-115743559	Maf	intergenic	-3.80476	459.711	6424.44	0	0	1
peak.91168	7:96817993-96819261	Tenm4	intron	-3.80512	176.06	2461.08	1.48118e-152	1.51542e-151	1
peak.11347	1:153632323-153633213	Rgs8	intergenic	-3.80545	140.196	1960.21	4.34294e-135	3.61423e-134	1
peak.45552	4:11682328-11684840	Gem	intergenic	-3.80547	306.474	4285.11	9.75722e-255	2.66674e-253	1
peak.11336	1:153585348-153586385	Npl	intergenic	-3.80596	172.799	2416.91	1.23608e-177	1.67219e-176	1
peak.105251	8:117772074-117773507	Mphosph6	intergenic	-3.80633	515.137	7206.87	0	0	1
peak.183041	15:84684409-84685841	Prr5	intron	-3.80769	339.078	4748.25	8.84251e-268	2.66884e-266	1
peak.124586	10:67662722-67663864		intergenic	-3.81068	195.622	2745.09	3.9619e-162	4.4832e-161	1
peak.75326	6:53497340-53498600	Creb5	intron	-3.81146	238.006	3341.65	8.77185e-200	1.47437e-198	1
peak.104882	8:115407963-115409115		intergenic	-3.812	182.58	2564.44	7.0992e-164	8.19216e-163	1
peak.215759	19:53407028-53409026	Smndc1	intergenic	-3.81354	652.072	9168.31	0	0	1
peak.4100	1:60930123-60931137	Ctla4	intergenic	-3.8152	169.539	2386.55	6.55225e-148	6.36341e-147	1
peak.2278	1:40385460-40386902	Il1rl2	intergenic	-3.81596	462.971	6520.44	0	0	1
peak.23974	2:90496046-90497478	Ptprj	intron	-3.816	401.025	5648.15	0	0	1
peak.816	1:20740220-20741061	Il17f	intergenic	-3.81645	166.278	2342.69	6.89828e-133	5.61403e-132	1
peak.87627	7:47110454-47112793	Ptpn5	promoter	-3.81824	625.99	8830.31	0	0	1
peak.140022	11:85490531-85491798	Bcas3	promoter	-3.81858	221.705	3128.18	1.06882e-213	2.05156e-212	1
peak.179218	15:52944005-52945689		intergenic	-3.81862	277.131	3910.3	2.53186e-238	6.00968e-237	1
peak.179873	15:59761600-59763054	Gm19510	intergenic	-3.82292	577.084	8166.89	0	0	1
peak.219297	X:75577014-75578388	Rab39b	promoter	-3.82438	143.456	2032.29	1.15888e-143	1.07594e-142	1
peak.127833	10:95913724-95915513	Eea1	intergenic	-3.8245	407.545	5773.9	3.89071e-287	1.38715e-285	1
peak.40915	3:108503407-108504997	5330417C22Rik	intron	-3.82451	140.196	1986.28	1.25661e-131	1.0086e-130	1
peak.212366	19:16898190-16899437		intergenic	-3.82551	156.497	2218.77	1.7289e-143	1.59922e-142	1
peak.48169	4:55563922-55565130	Klf4	intergenic	-3.82584	277.131	3929.93	1.55171e-255	4.26427e-254	1
peak.98798	8:34590555-34591781	B930018H19Rik	exon	-3.82762	182.58	2592.35	5.62959e-154	5.82957e-153	1
peak.141512	11:97108856-97110251	Tbx21	intron	-3.82823	352.119	5001.59	0	0	1
peak.118433	9:121740977-121742182	Nktr	promoter	-3.82916	182.58	2595.11	3.77715e-151	3.80771e-150	1
peak.211476	19:9093145-9094436	Asrgl1	intergenic	-3.82918	140.196	1992.72	6.33366e-130	4.97192e-129	1
peak.125398	10:77225139-77227150	Pofut2	intergenic	-3.8294	198.882	2827.29	2.5938e-166	3.07836e-165	1
peak.222781	X:164012821-164014405	Car5b	exon	-3.82996	361.9	5146.67	0	0	1
peak.212513	19:18746056-18748382	Trpm6	promoter	-3.8301	508.616	7233.86	0	0	1
peak.213285	19:29342126-29343116	Plgrkt	intergenic	-3.83012	241.267	3431.52	1.33889e-196	2.17927e-195	1
peak.211478	19:9099639-9101290	Asrgl1	intergenic	-3.8305	371.681	5287.76	0	0	1
peak.179852	15:59707416-59708424		intergenic	-3.83566	143.456	2048.24	2.58663e-131	2.06759e-130	1
peak.101574	8:77429269-77430528	Arhgap10	intron	-3.83666	185.841	2655.23	2.26703e-166	2.69329e-165	1
peak.13038	1:170853292-170854260	Atf6	intron	-3.83688	257.569	3680.57	3.40792e-256	9.41711e-255	1
peak.127008	10:88406969-88407787	Gnptab	intron	-3.83708	166.278	2376.42	3.38801e-171	4.2561e-170	1
peak.3573	1:55430185-55431031	Plcl1	intron	-3.83757	130.414	1864.52	1.57292e-126	1.18838e-125	1
peak.161601	13:63793024-63794509	Gm47418	promoter	-3.83913	312.995	4479.57	2.32552e-282	7.95883e-281	1
peak.87887	7:51859533-51859895	Fancf	intergenic	-3.83916	114.113	1633.25	2.34374e-126	1.7677e-125	1
peak.156056	13:5978994-5980656		intergenic	-3.83917	136.935	1959.91	3.12547e-123	2.26977e-122	1
peak.11271	1:153300051-153301705	Lamc1	intron	-3.84047	234.746	3362.82	1.42172e-201	2.42218e-200	1
peak.82268	6:134224890-134226419	Etv6	intron	-3.8409	384.723	5512.89	0	0	1
peak.207329	18:56684664-56686147	Lmnb1	intergenic	-3.84117	316.255	4532.63	1.20846e-291	4.5058e-290	1
peak.139556	11:82204890-82206784	Ccl1	intron	-3.84239	176.06	2525.49	8.26659e-163	9.42127e-162	1
peak.80178	6:115577023-115578538	Tsen2	exon	-3.84408	485.794	6976.53	0	0	1
peak.50110	4:89350164-89352199	Cdkn2b	intergenic	-3.84479	306.474	4403.5	7.83867e-272	2.46798e-270	1
peak.198829	17:44566286-44567620	Runx2	intron	-3.84491	436.888	6277.83	0	0	1
peak.193299	16:95149769-95151358		intergenic	-3.8452	133.675	1921.26	3.7424e-127	2.84837e-126	1
peak.109597	9:40611870-40613009		intergenic	-3.84858	166.278	2395.44	1.50846e-142	1.38e-141	1
peak.148094	12:33169879-33171350	Atxn7l1	intron	-3.84886	394.504	5684.34	0	0	1
peak.106974	8:128642677-128643479	Itgb1	intergenic	-3.84928	153.237	2208.65	7.67545e-158	8.31709e-157	1
peak.133797	11:33512646-33514295	Ranbp17	promoter	-3.85235	169.539	2448.81	2.13118e-144	1.99398e-143	1
peak.62998	5:73556627-73557886	Dcun1d4	exon	-3.85282	322.776	4663.59	0	0	1
peak.158512	13:35814697-35816172	Cdyl	exon	-3.85752	221.705	3213.75	1.38351e-208	2.53073e-207	1
peak.63095	5:74348143-74349539	Scfd2	intron	-3.85887	267.35	3879.02	2.32987e-254	6.34795e-253	1
peak.9037	1:131002972-131003925	Il10	intergenic	-3.85892	316.255	4588.76	3.33675e-282	1.14085e-280	1
peak.22120	2:69380190-69382315	Dhrs9	promoter	-3.85949	339.078	4921.85	0	0	1
peak.51938	4:116675942-116676628	Prdx1	intergenic	-3.86041	130.414	1894.27	2.75914e-141	2.48202e-140	1
peak.30846	2:165540904-165541611	Trp53rka	intergenic	-3.86158	211.924	3080.64	1.73933e-195	2.78954e-194	1
peak.192104	16:84799336-84800794	Jam2	intron	-3.86229	146.716	2133.81	6.64406e-130	5.21208e-129	1
peak.122461	10:41978032-41979703	Armc2	promoter	-3.86431	384.723	5603.06	0	0	1
peak.61332	5:53507129-53508487	Rbpj	intron	-3.86529	127.154	1853.17	1.95454e-124	1.44064e-123	1
peak.141855	11:98481068-98481600	Ikzf3	intron	-3.86544	156.497	2281.04	6.58546e-160	7.26413e-159	1
peak.206286	18:39281460-39282964	Arhgap26	intron	-3.86635	596.646	8701.8	0	0	1
peak.178997	15:50649691-50650891	Trps1	intergenic	-3.8688	130.414	1905.31	6.3772e-143	5.86016e-142	1
peak.203013	17:86850661-86851394	Epas1	intergenic	-3.87175	195.622	2863.79	5.11553e-195	8.15201e-194	1
peak.212478	19:18598335-18599424	Ostf1	exon	-3.87181	489.054	7159.64	0	0	1
peak.31025	2:166264394-166265554		intergenic	-3.87253	270.61	3963.67	2.23736e-240	5.41342e-239	1
peak.161584	13:63604415-63605597	Ptch1	intergenic	-3.87262	146.716	2149.15	8.72555e-134	7.17281e-133	1
peak.104107	8:106794579-106795645	Tango6	intron	-3.87289	163.018	2388.39	9.06363e-167	1.08229e-165	1
peak.37156	3:78889490-78890636		intergenic	-3.87292	140.196	2054.07	5.86008e-145	5.5197e-144	1
peak.79514	6:108671807-108673081	Bhlhe40	intergenic	-3.87349	410.806	6021.11	0	0	1
peak.118020	9:119268030-119269160	Slc22a14	exon	-3.8748	234.746	3443.79	3.18017e-231	7.0469e-230	1
peak.113314	9:69339791-69340309	Rora	intron	-3.87755	146.716	2156.51	4.59267e-149	4.52304e-148	1
peak.212714	19:21896990-21898411	Cemip2	intergenic	-3.88032	185.841	2736.81	5.07509e-190	7.74222e-189	1
peak.127505	10:93945195-93946957	Vezt	intron	-3.88117	267.35	3939.44	6.09008e-244	1.52083e-242	1
peak.48946	4:63626796-63628058	Tmem268	intergenic	-3.8814	182.58	2690.81	3.15101e-174	4.10112e-173	1
peak.212479	19:18599592-18600173	Ostf1	intron	-3.88341	136.935	2020.94	3.60016e-142	3.27816e-141	1
peak.43170	3:138863948-138864677	Tspan5	intron	-3.88361	133.675	1973.09	9.17861e-135	7.61499e-134	1
peak.158060	13:30613871-30614997	4930519D14Rik	promoter	-3.88368	179.32	2646.95	2.2333e-162	2.53452e-161	1
peak.176727	15:12025955-12026831	Sub1	intergenic	-3.8856	166.278	2457.7	3.01568e-174	3.92644e-173	1
peak.175498	14:121102501-121103243	Farp1	promoter	-3.886	182.58	2699.39	2.78853e-170	3.46202e-169	1
peak.82908	6:140520437-140521308	Plekha5	intron	-3.88608	153.237	2265.7	1.31035e-149	1.29999e-148	1
peak.160559	13:52976258-52977154	Nfil3	intron	-3.88654	312.995	4629.24	4.83936e-297	1.89945e-295	1
peak.190305	16:55735272-55736215		intergenic	-3.8912	251.048	3725.05	9.73368e-225	2.06537e-223	1
peak.565	1:13639103-13640288	Lactb2	promoter	-3.89389	303.214	4507.48	2.17043e-293	8.22392e-292	1
peak.39974	3:101948027-101949227	Slc22a15	intergenic	-3.89426	153.237	2278.58	4.20298e-138	3.63514e-137	1
peak.51093	4:106598189-106599431	Lexm	intron	-3.89557	189.101	2814.41	6.67547e-157	7.14506e-156	1
peak.20406	2:45023411-45025014	Zeb2	promoter	-3.89655	270.61	4030.23	9.66026e-243	2.38853e-241	1
peak.199253	17:47123011-47124474		intergenic	-3.89777	511.877	7629.83	0	0	1
peak.58063	5:11255870-11258023		intergenic	-3.89818	218.444	3257	1.53647e-216	3.02041e-215	1
peak.57693	5:5418971-5421041	Cdk14	promoter	-3.90078	264.089	3944.66	1.21088e-232	2.72456e-231	1
peak.189834	16:49981598-49982934		intergenic	-3.90186	254.308	3801.42	8.92597e-217	1.75763e-215	1
peak.80930	6:122269927-122271463	Klrg1	exon	-3.90292	224.965	3365.27	4.62866e-223	9.69802e-222	1
peak.214304	19:38745351-38746998	Plce1	exon	-3.90315	335.817	5024.29	2.35885e-302	9.78504e-301	1
peak.80929	6:122268571-122269682	Klrg1	intergenic	-3.9056	273.87	4104.45	5.6442e-269	1.71983e-267	1
peak.114809	9:85841954-85844884	Tpbg	promoter	-3.90658	257.569	3862.76	4.52366e-212	8.52411e-211	1
peak.20332	2:44344502-44345737	Arhgap15	intron	-3.90727	443.409	6652.94	0	0	1
peak.119803	10:13034714-13035833	Plagl1	intergenic	-3.90895	143.456	2154.98	1.29426e-148	1.26503e-147	1
peak.144778	11:117239348-117239995	Septin9	intron	-3.91375	136.935	2063.88	6.89853e-151	6.94235e-150	1
peak.60578	5:36921870-36923469	Ppp2r2c	exon	-3.9139	169.539	2555.55	2.35251e-149	2.32666e-148	1
peak.208009	18:65106602-65108291	Nedd4l	intron	-3.91393	394.504	5946.58	0	0	1
peak.31716	2:169589170-169591076	Tshz2	intergenic	-3.91412	244.527	3686.4	3.25384e-146	3.10325e-145	1
peak.178996	15:50646184-50647256	Trps1	intergenic	-3.91504	127.154	1918.19	3.84337e-127	2.92459e-126	1
peak.90971	7:92164197-92165994	Dlg2	intron	-3.9152	156.497	2361.09	1.33173e-152	1.36371e-151	1
peak.14512	1:182382699-182383779	Trp53bp2	intergenic	-3.9159	202.142	3051.2	1.81671e-204	3.21075e-203	1
peak.209444	18:80228173-80228995	Hsbp1l1	intergenic	-3.91718	352.119	5319.66	0	0	1
peak.180221	15:62481810-62483169		intergenic	-3.91972	185.841	2812.57	4.31646e-167	5.17724e-166	1
peak.86988	7:43435961-43438251	Nkg7	promoter	-3.91986	1157.43	17518.3	0	0	1
peak.44874	4:6475872-6477026	Nsmaf	intergenic	-3.92076	401.025	6073.56	0	0	1
peak.62403	5:66168662-66169779	Rbm47	intron	-3.92096	211.924	3210.07	9.3006e-206	1.6673e-204	1
peak.20417	2:45054129-45056546	Zeb2	promoter	-3.92221	231.486	3509.43	1.28788e-200	2.17721e-199	1
peak.209324	18:79071530-79072855	Setbp1	intron	-3.92306	221.705	3363.12	2.60044e-205	4.64273e-204	1
peak.212715	19:21912596-21914990		intergenic	-3.92361	727.061	11033.1	0	0	1
peak.116064	9:102572701-102574132	Cep63	intergenic	-3.92393	140.196	2127.99	2.47862e-132	2.00599e-131	1
peak.153746	12:104056514-104058080		intergenic	-3.92448	472.752	7178.35	0	0	1
peak.20509	2:46370626-46372066		intergenic	-3.92833	322.776	4914.18	5.53222e-303	2.30856e-301	1
peak.90969	7:92133527-92135141	Dlg2	intron	-3.92921	215.184	3278.16	2.51124e-192	3.89549e-191	1
peak.187743	16:27399464-27400220	Ccdc50	intron	-3.93133	127.154	1939.97	1.50919e-143	1.39784e-142	1
peak.124013	10:61326974-61328914	Pald1	intron	-3.9323	378.202	5773.9	8.39895e-278	2.79521e-276	1
peak.90474	7:84386006-84387620	Arnt2	intron	-3.93265	251.048	3833.62	5.07688e-235	1.16939e-233	1
peak.59812	5:32147846-32149822	Fosl2	promoter	-3.93359	440.149	6725.64	0	0	1
peak.129740	10:118494046-118496340	Ifngas1	intergenic	-3.93449	257.569	3938.21	5.4861e-237	1.2865e-235	1
peak.104947	8:115770785-115771950		intergenic	-3.93635	140.196	2146.39	3.24571e-143	2.99041e-142	1
peak.12371	1:162773385-162774431	Prrc2c	intergenic	-3.93685	146.716	2246.99	2.93412e-148	2.85669e-147	1
peak.173156	14:78685152-78685902	Dgkh	intron	-3.93768	153.237	2348.21	2.89237e-164	3.35091e-163	1
peak.58087	5:11502525-11503726		intergenic	-3.93862	156.497	2399.73	9.42805e-162	1.06308e-160	1
peak.36536	3:65922147-65923624	Ccnl1	intergenic	-3.93957	280.391	4302.28	8.73408e-280	2.94311e-278	1
peak.105816	8:121994359-121995737	Galnt2l	promoter	-3.94122	381.462	5859.78	0	0	1
peak.23788	2:85013247-85015188	P2rx3	intron	-3.94135	469.492	7212.7	0	0	1
peak.16301	2:9574011-9574809	Gm13218	intergenic	-3.94191	202.142	3106.71	2.82161e-200	4.75855e-199	1
peak.127006	10:88404043-88404781	Gnptab	intron	-3.94235	185.841	2857.05	1.78443e-190	2.73174e-189	1
peak.212271	19:16204259-16205956	Gnaq	intron	-3.94489	179.32	2761.66	8.91747e-175	1.16976e-173	1
peak.212723	19:21946285-21947200		intergenic	-3.94646	146.716	2262.02	3.57814e-163	4.09661e-162	1
peak.79100	6:100806792-100808309	Gxylt2	exon	-3.94746	251.048	3873.19	1.37669e-252	3.70479e-251	1
peak.169115	14:45101836-45103197	Gm49180	promoter	-3.95102	355.379	5496.32	0	0	1
peak.207396	18:57249087-57250383	Megf10	intron	-3.95382	143.456	2223.07	3.79839e-130	2.99584e-129	1
peak.50131	4:89478246-89479905		intergenic	-3.95471	133.675	2072.78	3.30619e-130	2.61058e-129	1
peak.4090	1:60902340-60903003	Ctla4	intron	-3.95623	224.965	3491.94	3.49785e-225	7.45364e-224	1
peak.139770	11:83636713-83637484	Ccl3	intergenic	-3.9578	143.456	2229.2	3.31843e-159	3.63978e-158	1
peak.45089	4:7911617-7913655		intergenic	-3.9602	215.184	3349.32	2.03094e-207	3.68613e-206	1
peak.42596	3:133436192-133437880	Tet2	intergenic	-3.96075	277.131	4315.17	9.80249e-232	2.18179e-230	1
peak.140163	11:86430200-86430860		intergenic	-3.96169	140.196	2184.42	3.51555e-150	3.51565e-149	1
peak.78978	6:99810655-99812215		intergenic	-3.96209	257.569	4014.28	1.1898e-263	3.46845e-262	1
peak.139773	11:83648089-83650031	Ccl3	promoter	-3.96452	453.19	7074.98	0	0	1
peak.79427	6:108338093-108338957	Itpr1	intron	-3.96482	417.326	6516.46	0	0	1
peak.179287	15:53491311-53492917	Samd12	intron	-3.96526	378.202	5907.32	0	0	1
peak.150805	12:76307595-76308856	Mthfd1	promoter	-3.96528	254.308	3972.26	4.62113e-272	1.45757e-270	1
peak.106977	8:128650263-128650858	Itgb1	intergenic	-3.9667	127.154	1988.12	8.81287e-134	7.2395e-133	1
peak.59700	5:31407585-31409468	Zfp512	intergenic	-3.9675	120.633	1887.21	8.53123e-124	6.23043e-123	1
peak.138707	11:76790705-76791991	Cpd	promoter	-3.96794	169.539	2653.08	3.45113e-177	4.64364e-176	1
peak.212293	19:16330272-16331340	Gnaq	intron	-3.9684	130.414	2041.49	1.1776e-143	1.09273e-142	1
peak.46040	4:21935947-21937396	Faxc	exon	-3.96905	185.841	2910.41	2.54866e-195	4.07635e-194	1
peak.50033	4:88917876-88919348	Gm49890	intron	-3.96926	123.894	1940.58	2.48091e-125	1.84807e-124	1
peak.31081	2:166523616-166525220	Prex1	intergenic	-3.96945	371.681	5822.36	0	0	1
peak.87729	7:49093411-49095428	Nav2	intron	-3.97219	159.758	2507.39	4.59595e-139	4.01269e-138	1
peak.56847	4:150991056-150991816	Camta1	intron	-3.97516	143.456	2256.19	6.13544e-135	5.09869e-134	1
peak.19523	2:34139047-34140560	Pbx3	intergenic	-3.97653	202.142	3182.16	3.37328e-202	5.79499e-201	1
peak.132427	11:16996647-16997641	Plek	intron	-3.97877	163.018	2570.27	4.66082e-172	5.92233e-171	1
peak.88561	7:65713279-65714914	Tm2d3	intergenic	-3.98169	407.545	6438.55	0	0	1
peak.79103	6:100823935-100825818	Ppp4r2	intergenic	-3.98219	577.084	9120.16	0	0	1
peak.119788	10:12980876-12981954	Stx11	intergenic	-3.98676	290.172	4600.41	5.29375e-279	1.77358e-277	1
peak.117856	9:118357143-118358204		intergenic	-3.98831	303.214	4812.35	0	0	1
peak.23193	2:78997439-78998014		intergenic	-3.99218	117.373	1867.89	2.64849e-141	2.38433e-140	1
peak.207218	18:56358290-56359852	Gramd3	intergenic	-3.99335	172.799	2752.15	3.2021e-170	3.97407e-169	1
peak.188971	16:38371561-38372587	Popdc2	promoter	-3.99401	319.515	5091.15	0	0	1
peak.104941	8:115739443-115740373	Maf	intergenic	-3.99539	156.497	2496.04	6.5276e-166	7.69229e-165	1
peak.53786	4:132588306-132589139	Dnajc8	intergenic	-3.99555	133.675	2132.28	6.78916e-144	6.32168e-143	1
peak.198888	17:44713267-44714831	Runx2	exon	-3.99691	231.486	3695.91	1.45659e-242	3.59638e-241	1
peak.165942	13:115096851-115099125	Itga1	intron	-3.99725	296.693	4738.13	3.27815e-295	1.26679e-293	1
peak.19827	2:35993735-35995786	Ttll11	intergenic	-3.99768	189.101	3020.83	8.09531e-180	1.11673e-178	1
peak.80030	6:114678454-114681545	Atg7	promoter	-3.99874	534.699	8547.83	0	0	1
peak.188311	16:32740964-32743271	Muc4	intron	-3.99967	143.456	2294.84	2.87099e-123	2.0854e-122	1
peak.75000	6:50684606-50685718		intergenic	-3.99991	130.414	2086.58	1.79853e-133	1.47156e-132	1
peak.212709	19:21862397-21864203	Cemip2	intergenic	-4.00009	498.835	7981.94	0	0	1
peak.116091	9:102834436-102836068	Ryk	promoter	-4.00017	352.119	5634.65	0	0	1
peak.103310	8:94969222-94970943	Adgrg1	intergenic	-4.00077	244.527	3914.6	8.52894e-216	1.66447e-214	1
peak.100546	8:68156590-68158858	Psd3	intron	-4.00371	326.036	5230.1	1.14217e-300	4.64983e-299	1
peak.100023	8:57400843-57402944		intergenic	-4.00683	149.977	2411.08	2.49251e-151	2.51763e-150	1
peak.61309	5:53420258-53422148	Rbpj	intergenic	-4.0083	361.9	5823.9	0	0	1
peak.138656	11:76572517-76573618	Abr	promoter	-4.00846	316.255	5089.93	0	0	1
peak.159761	13:45861350-45862427	Atxn1	intron	-4.01057	215.184	3468.33	1.88566e-231	4.18635e-230	1
peak.111007	9:53344143-53345317	Exph5	intron	-4.01115	153.237	2470.89	3.27108e-149	3.22967e-148	1
peak.129732	10:118469888-118471257	Ifng	intergenic	-4.01139	508.616	8202.47	0	0	1
peak.181983	15:79067630-79068325	Ankrd54	intergenic	-4.0127	127.154	2052.53	1.34465e-131	1.07902e-130	1
peak.222776	X:163994719-163996012	Car5b	intron	-4.01474	192.361	3109.47	2.39827e-196	3.89271e-195	1
peak.50487	4:97859079-97860193	Nfia	intron	-4.01678	130.414	2111.12	1.50747e-151	1.5267e-150	1
peak.204247	18:11855224-11857098	Cables1	intron	-4.01709	208.663	3378.46	2.96419e-195	4.73662e-194	1
peak.13501	1:173391488-173392729	Aim2	intron	-4.01826	195.622	3169.89	1.07941e-206	1.947e-205	1
peak.87875	7:51723229-51725563	Gm29296	intergenic	-4.01839	508.616	8242.34	0	0	1
peak.187636	16:25484787-25486017		intergenic	-4.01841	404.285	6551.73	0	0	1
peak.142447	11:101661704-101662275	Arl4d	intergenic	-4.02041	264.089	4285.72	1.23445e-303	5.18838e-302	1
peak.106952	8:128571632-128573009		intergenic	-4.02089	149.977	2434.7	1.89882e-163	2.18252e-162	1
peak.106939	8:128535375-128536388	Nrp1	intergenic	-4.0241	306.474	4986.26	2.3266e-301	9.54944e-300	1
peak.35442	3:51767960-51769137	Maml3	intron	-4.02415	146.716	2387.16	2.83639e-143	2.61811e-142	1
peak.206655	18:46447144-46448248	Gm4107	intergenic	-4.025	234.746	3821.66	1.43387e-235	3.32239e-234	1
peak.47396	4:44623896-44625507	Pax5	intron	-4.02531	283.651	4618.81	3.72393e-276	1.22306e-274	1
peak.178397	15:38196858-38198207	Gm49313	intergenic	-4.02544	179.32	2920.23	2.44554e-198	4.04444e-197	1
peak.158057	13:30609687-30610225	4930519D14Rik	intergenic	-4.02556	156.497	2548.8	6.76142e-172	8.56765e-171	1
peak.158612	13:36512878-36514122	Fars2	intron	-4.0273	166.278	2711.36	4.37568e-188	6.5609e-187	1
peak.98782	8:34529443-34530635		intergenic	-4.02921	238.006	3886.07	6.9283e-263	2.00138e-261	1
peak.28009	2:135862526-135863789	Plcb4	intron	-4.03474	127.154	2084.13	8.91021e-129	6.91084e-128	1
peak.58072	5:11341743-11342421		intergenic	-4.0365	117.373	1926.17	6.77999e-139	5.90924e-138	1
peak.75437	6:54494309-54495739	Wipf3	intron	-4.03733	277.131	4550.42	1.80774e-252	4.86104e-251	1
peak.8685	1:127637363-127639159	Tmem163	intron	-4.03965	309.734	5093.92	0	0	1
peak.112328	9:62637740-62638711	Itga11	intergenic	-4.0402	120.633	1984.75	3.78584e-131	3.02134e-130	1
peak.14185	1:180530528-180532146	Parp1	intergenic	-4.04391	143.456	2366.3	1.35395e-165	1.58858e-164	1
peak.112670	9:64792440-64793797	Dennd4a	intergenic	-4.04655	401.025	6626.87	0	0	1
peak.152909	12:98573329-98575645	Kcnk10	promoter	-4.04786	146.716	2426.73	5.33223e-131	4.2477e-130	1
peak.132435	11:17006717-17009149	Plek	promoter	-4.04811	687.936	11380.3	0	0	1
peak.155648	12:117809160-117810907	Cdca7l	intron	-4.04906	195.622	3238.29	2.91033e-185	4.25265e-184	1
peak.87893	7:51892246-51893341	Gas2	intron	-4.04985	153.237	2538.06	7.87836e-175	1.03384e-173	1
peak.3045	1:52419152-52420146	Nab1	intergenic	-4.05241	260.829	4327.74	1.75677e-293	6.66373e-292	1
peak.171122	14:61817778-61819893		intergenic	-4.05332	241.267	4005.69	1.19843e-242	2.96107e-241	1
peak.159790	13:45918909-45919464	Atxn1	intron	-4.0558	156.497	2602.78	5.10419e-184	7.36615e-183	1
peak.140024	11:85494390-85495430	Bcas3	promoter	-4.06169	241.267	4029	3.84711e-278	1.284e-276	1
peak.23222	2:79052132-79052633		intergenic	-4.06203	110.852	1851.64	9.90313e-133	8.04451e-132	1
peak.50134	4:89503613-89506057		intergenic	-4.06204	140.196	2341.77	3.42606e-131	2.73608e-130	1
peak.139793	11:83737041-83738073	Heatr6	intergenic	-4.06269	153.237	2560.76	8.25759e-167	9.86712e-166	1
peak.61301	5:53400836-53401874		intergenic	-4.06359	244.527	4088.81	2.1247e-283	7.35059e-282	1
peak.122922	10:44715156-44716676		intergenic	-4.06639	136.935	2294.22	2.56996e-153	2.64638e-152	1
peak.39377	3:96881435-96883165	Gpr89	exon	-4.06696	938.984	15737.5	0	0	1
peak.129714	10:118434822-118436203	Ifng	intergenic	-4.07124	547.741	9207.57	0	0	1
peak.61302	5:53401941-53403352		intergenic	-4.07389	720.54	12134.5	0	0	1
peak.23978	2:90527826-90529158	Ptprj	intron	-4.07435	120.633	2032.29	6.78689e-127	5.14877e-126	1
peak.91841	7:101316454-101317547	Stard10	promoter	-4.07799	332.557	5616.56	0	0	1
peak.20443	2:45138642-45139723	Zeb2	intergenic	-4.07812	172.799	2918.7	3.02147e-199	5.04217e-198	1
peak.120138	10:17564901-17565859	Gm47771	intron	-4.08048	205.403	3475.08	6.73777e-238	1.59605e-236	1
peak.171871	14:68034118-68036272	Gm31107	intergenic	-4.08111	508.616	8608.56	0	0	1
peak.196855	17:29065092-29066636	Trp53cor1	intron	-4.08387	700.978	11887	0	0	1
peak.60367	5:35672434-35673970	Sh3tc1	intergenic	-4.08402	172.799	2930.66	1.41991e-175	1.88091e-174	1
peak.192475	16:90329426-90331732	Scaf4	intergenic	-4.08709	205.403	3491.02	1.99017e-180	2.765e-179	1
peak.192042	16:84495200-84497811		intergenic	-4.0895	208.663	3552.37	9.01882e-183	1.28828e-181	1
peak.7023	1:92799566-92800470	Gm29481	intergenic	-4.0895	117.373	1998.25	5.09238e-136	4.29509e-135	1
peak.116342	9:105887104-105888188		intergenic	-4.09308	163.018	2782.21	4.7511e-179	6.49514e-178	1
peak.174212	14:101878323-101879801	Lmo7	promoter	-4.09712	221.705	3794.37	1.96281e-234	4.49151e-233	1
peak.212411	19:17256116-17257646	Gm50277	promoter	-4.09718	153.237	2622.72	6.57235e-169	8.02317e-168	1
peak.192440	16:90180819-90182117	Tiam1	intergenic	-4.09769	159.758	2735.28	1.63393e-174	2.13773e-173	1
peak.172513	14:73475856-73477209	Med4	intergenic	-4.09971	401.025	6875.62	0	0	1
peak.43946	3:149338530-149339909	Gm30382	intron	-4.0998	146.716	2515.67	9.42398e-155	9.84611e-154	1
peak.216105	19:56450432-56451765	Casp7	intergenic	-4.10135	326.036	5596.31	0	0	1
peak.105082	8:117073988-117075360	Pkd1l2	intron	-4.10223	462.971	7951.57	0	0	1
peak.50910	4:102918206-102919940	Sgip1	promoter	-4.10366	120.633	2074	1.17269e-140	1.04817e-139	1
peak.50488	4:97860307-97861798	Nfia	intron	-4.10562	430.368	7409	0	0	1
peak.13070	1:170971858-170973423	Fcgr2b	promoter	-4.10642	189.101	3257.31	4.03001e-186	5.93084e-185	1
peak.165752	13:113548566-113549966	Snx18	intergenic	-4.11064	208.663	3604.82	6.7602e-213	1.28422e-211	1
peak.37602	3:84388094-84389959		intergenic	-4.11079	257.569	4450.12	1.04062e-258	2.92872e-257	1
peak.98825	8:34683099-34683557	B930018H19Rik	intergenic	-4.11123	127.154	2197.61	3.31865e-161	3.71449e-160	1
peak.86320	7:30594000-30594937	Zbtb32	promoter	-4.11364	303.214	5249.11	0	0	1
peak.66302	5:113641047-113642175	Cmklr1	promoter	-4.11464	218.444	3784.24	8.99658e-226	1.9253e-224	1
peak.23990	2:90559717-90560347	Ptprj	intron	-4.11535	120.633	2090.87	5.46697e-137	4.66498e-136	1
peak.19403	2:33179113-33180321	Ralgps1	promoter	-4.11706	198.882	3451.15	1.5914e-223	3.34835e-222	1
peak.74945	6:50391810-50392309	Osbpl3	intron	-4.1188	114.113	1982.6	4.69459e-150	4.6867e-149	1
peak.200487	17:57125408-57127078	Tnfsf9	intergenic	-4.11892	342.338	5948.11	0	0	1
peak.74947	6:50393350-50395073	Osbpl3	intron	-4.11961	629.25	10938.4	0	0	1
peak.190166	16:52879440-52880675	4930405D01Rik	intron	-4.12065	123.894	2155.28	8.05522e-156	8.51514e-155	1
peak.67119	5:118404098-118405099		intergenic	-4.12091	264.089	4594.89	5.60593e-271	1.74307e-269	1
peak.179805	15:59540623-59541694	Nsmce2	intron	-4.12467	224.965	3924.41	1.95283e-257	5.44785e-256	1
peak.152901	12:98444581-98446107	Kcnk10	intron	-4.12686	195.622	3417.72	1.84884e-198	3.05906e-197	1
peak.64012	5:91014848-91016155	Mthfd2l	intron	-4.12995	169.539	2968.38	4.55943e-167	5.46491e-166	1
peak.205938	18:36701236-36702606	Slc35a4	intergenic	-4.1366	247.788	4358.41	1.99698e-289	7.26027e-288	1
peak.158343	13:33071598-33072631	Serpinb1b	intergenic	-4.13676	446.67	7857.41	0	0	1
peak.75050	6:51287040-51289135	Gm32479	promoter	-4.13841	312.995	5512.27	6.45405e-304	2.72573e-302	1
peak.194747	17:12173933-12175316	Agpat4	intron	-4.13871	143.456	2527.02	8.70869e-146	8.2696e-145	1
peak.86978	7:43398817-43400549	Siglecg	intergenic	-4.14325	163.018	2880.66	5.4337e-171	6.80641e-170	1
peak.31039	2:166398693-166400951	5031425F14Rik	intergenic	-4.14561	247.788	4385.71	2.08004e-216	4.08437e-215	1
peak.139763	11:83605000-83606272	Ccl6	intergenic	-4.14616	179.32	3175.11	1.07509e-192	1.67214e-191	1
peak.124827	10:69536155-69537328	Ank3	promoter	-4.14696	120.633	2137.19	5.30249e-139	4.62841e-138	1
peak.109190	9:33186149-33187581		intergenic	-4.14869	130.414	2313.24	1.55137e-140	1.38312e-139	1
peak.21821	2:65195186-65196483	Cobll1	intron	-4.15295	120.633	2146.08	3.37212e-154	3.49914e-153	1
peak.137235	11:67531859-67533247	Gas7	intron	-4.15302	140.196	2494.2	1.88133e-171	2.37188e-170	1
peak.175443	14:120853535-120854959		intergenic	-4.15654	146.716	2616.58	2.23091e-170	2.7717e-169	1
peak.31017	2:166226669-166228116		intergenic	-4.15845	153.237	2736.51	3.19801e-168	3.88095e-167	1
peak.30401	2:163130413-163131926	Gm11454	intron	-4.16025	202.142	3614.32	1.81205e-209	3.33728e-208	1
peak.61297	5:53393218-53395035		intergenic	-4.16212	401.025	7179.57	0	0	1
peak.148930	12:51566446-51567984	Coch	intergenic	-4.16343	127.154	2278.58	2.60184e-135	2.17614e-134	1
peak.137230	11:67522201-67523359	Gas7	intron	-4.16475	247.788	4444.29	2.10561e-279	7.06804e-278	1
peak.41387	3:116199565-116201240		intergenic	-4.16527	215.184	3860.92	1.91546e-204	3.38355e-203	1
peak.190135	16:52417881-52419309	Alcam	intron	-4.17111	267.35	4816.34	0	0	1
peak.167317	14:20168110-20169539	Kcnk5	intron	-4.17112	332.557	5991.05	0	0	1
peak.158513	13:35816258-35817455	Cdyl	exon	-4.17612	215.184	3890.06	9.81542e-232	2.18328e-230	1
peak.58041	5:11127699-11128584		intergenic	-4.17693	117.373	2123.08	1.83421e-157	1.97897e-156	1
peak.153717	12:103549673-103550806	Ppp4r4	intron	-4.17775	211.924	3835.47	1.16262e-251	3.1096e-250	1
peak.106129	8:123286997-123288006	Galnt2l	intron	-4.17942	182.58	3308.22	3.8917e-230	8.54783e-229	1
peak.134371	11:43380760-43381214	Gm12148	intergenic	-4.18088	117.373	2128.91	1.37599e-163	1.58365e-162	1
peak.88590	7:66104256-66105412	Gm26827	intergenic	-4.182	202.142	3669.23	5.4312e-231	1.1997e-229	1
peak.55917	4:145305449-145307150	Tnfrsf8	intron	-4.18385	547.741	9955.03	0	0	1
peak.22774	2:73604641-73606049	Chn1os3	intron	-4.18437	156.497	2845.39	7.83503e-146	7.44604e-145	1
peak.50044	4:88998032-88998886	Gm49891	intron	-4.1845	123.894	2252.82	1.04233e-155	1.09985e-154	1
peak.134347	11:43173972-43175298	Gm12146	intergenic	-4.1858	241.267	4390.93	6.03463e-261	1.71771e-259	1
peak.98824	8:34682256-34682953	B930018H19Rik	intergenic	-4.19132	143.456	2620.88	2.03445e-201	3.46272e-200	1
peak.95704	7:139128680-139130083	Stk32c	intron	-4.19161	202.142	3693.76	5.57207e-233	1.2586e-231	1
peak.120136	10:17548367-17551098	Gm47771	intergenic	-4.19189	495.575	9057.28	0	0	1
peak.110347	9:45277944-45278826	Il10ra	intergenic	-4.19536	130.414	2389.31	5.57258e-161	6.22135e-160	1
peak.153648	12:103058312-103060025	Unc79	promoter	-4.19619	163.018	2988.32	2.29185e-155	2.40888e-154	1
peak.204363	18:12634259-12635460	Ttc39c	intron	-4.19855	277.131	5088.39	0	0	1
peak.200500	17:57182596-57183771	Tnfsf14	intergenic	-4.19886	192.361	3532.74	3.00141e-235	6.93156e-234	1
peak.95534	7:135588211-135589387	Ptpre	intron	-4.20194	215.184	3960.3	1.60871e-228	3.50047e-227	1
peak.99966	8:56443058-56444744		intergenic	-4.20545	140.196	2586.52	2.44519e-142	2.23113e-141	1
peak.186750	16:18492946-18493802	Gnb1l	intergenic	-4.20567	133.675	2466.6	2.37862e-177	3.2054e-176	1
peak.139749	11:83560150-83561123	Ccl6	intergenic	-4.20683	117.373	2167.55	2.39991e-153	2.47419e-152	1
peak.165946	13:115107044-115108450	Itga1	intergenic	-4.20733	140.196	2589.9	1.68768e-184	2.44567e-183	1
peak.140090	11:85929411-85930363		intergenic	-4.21013	234.746	4344.92	4.89309e-281	1.66161e-279	1
peak.42646	3:133757813-133759739		intergenic	-4.21159	136.935	2537.14	2.46928e-157	2.66006e-156	1
peak.192036	16:84476956-84478705		intergenic	-4.21368	179.32	3327.24	1.81154e-164	2.10222e-163	1
peak.61312	5:53429707-53430975	Rbpj	intergenic	-4.21369	149.977	2782.82	1.82628e-188	2.75365e-187	1
peak.214572	19:41365430-41367525	Pik3ap1	intron	-4.21383	449.93	8349.08	0	0	1
peak.25210	2:104561025-104562663	Cstf3	intergenic	-4.21437	127.154	2360.48	3.79542e-135	3.16535e-134	1
peak.139555	11:82203579-82204648	Ccl1	intron	-4.21828	101.071	1881.39	1.00263e-132	8.1427e-132	1
peak.66301	5:113638858-113640730	Cmklr1	exon	-4.2194	384.723	7166.69	0	0	1
peak.115236	9:92383344-92385473		intergenic	-4.2214	120.633	2250.36	5.30676e-140	4.68706e-139	1
peak.190122	16:52292196-52293314	Alcam	intron	-4.22445	205.403	3839.76	3.93301e-237	9.25394e-236	1
peak.107273	9:7509371-7510839	Mmp10	exon	-4.22652	179.32	3356.99	3.78886e-184	5.47243e-183	1
peak.187650	16:25586936-25588618		intergenic	-4.22653	195.622	3662.17	4.04592e-220	8.24036e-219	1
peak.187211	16:22606938-22608666	Dgkg	intron	-4.22837	205.403	3850.19	1.36035e-213	2.60971e-212	1
peak.96945	8:10480406-10481614	Myo16	intron	-4.23135	205.403	3858.16	9.60587e-239	2.29251e-237	1
peak.23983	2:90542144-90543491	Ptprj	intron	-4.23603	228.225	4300.75	2.40644e-263	6.98606e-262	1
peak.58102	5:11682244-11682954		intergenic	-4.24052	114.113	2157.12	1.29879e-156	1.38592e-155	1
peak.139767	11:83628429-83630271	Ccl3	intergenic	-4.24673	202.142	3837.61	2.12246e-206	3.81858e-205	1
peak.139751	11:83568671-83570667	Ccl6	intergenic	-4.24745	176.06	3344.11	2.23176e-204	3.93436e-203	1
peak.202353	17:83157711-83159203		intergenic	-4.25036	564.043	10735	0	0	1
peak.58096	5:11595157-11595890		intergenic	-4.25094	114.113	2172.77	5.8771e-160	6.48685e-159	1
peak.159789	13:45916771-45917972	Atxn1	intron	-4.25395	407.545	7775.83	0	0	1
peak.59492	5:29860898-29862269	Gm42450	intergenic	-4.25831	104.332	1996.71	5.1093e-134	4.207e-133	1
peak.23992	2:90563107-90564026	Ptprj	intron	-4.26135	97.8109	1875.87	5.47181e-134	4.50443e-133	1
peak.178385	15:38120202-38123174	Ubr5	intergenic	-4.26162	508.616	9755.98	0	0	1
peak.116254	9:104387642-104388652	Acpp	intergenic	-4.26412	114.113	2192.7	7.71694e-133	6.27591e-132	1
peak.198809	17:44463279-44464513	Runx2	intergenic	-4.26719	251.048	4834.13	0	0	1
peak.129716	10:118442603-118443499	Ifng	promoter	-4.26885	172.799	3331.23	1.3345e-233	3.03194e-232	1
peak.45570	4:11771202-11772618	Cdh17	exon	-4.27068	247.788	4782.91	9.6265e-294	3.66739e-292	1
peak.137245	11:67562581-67564939	Gas7	intron	-4.27394	570.563	11038	0	0	1
peak.139748	11:83558432-83559407	Ccl5	intergenic	-4.2771	127.154	2465.37	1.07855e-162	1.22641e-161	1
peak.11239	1:153129367-153130695	Lamc2	exon	-4.28011	153.237	2977.28	1.47296e-191	2.27079e-190	1
peak.202838	17:85907894-85909689		intergenic	-4.28571	195.622	3815.53	9.37046e-201	1.58718e-199	1
peak.115089	9:89872046-89872933	Rasgrf1	intergenic	-4.28713	169.539	3310.06	1.00977e-227	2.19312e-226	1
peak.122917	10:44700006-44700810		intergenic	-4.28746	149.977	2928.82	7.61978e-199	1.26614e-197	1
peak.122919	10:44703946-44705117		intergenic	-4.28801	127.154	2484.08	2.95221e-189	4.46672e-188	1
peak.214812	19:43192970-43194500	Hpse2	intron	-4.29048	149.977	2934.95	1.66943e-198	2.76351e-197	1
peak.212413	19:17263724-17265528	Gm50277	intergenic	-4.29099	394.504	7722.77	0	0	1
peak.46039	4:21935152-21935900	Faxc	intron	-4.29524	123.894	2432.55	9.24684e-174	1.19904e-172	1
peak.140007	11:85407439-85408440	Bcas3	intron	-4.29627	159.758	3138.92	1.26872e-184	1.84159e-183	1
peak.105254	8:117779344-117779945	Mphosph6	intergenic	-4.29634	101.071	1985.98	6.60551e-152	6.71308e-151	1
peak.198839	17:44608562-44610481	Runx2	exon	-4.30072	391.243	7710.8	0	0	1
peak.88649	7:66228240-66229189	Lrrk1	intron	-4.30225	247.788	4888.72	0	0	1
peak.87628	7:47113148-47114040	Ptpn5	promoter	-4.304	159.758	3155.79	2.72513e-219	5.50545e-218	1
peak.163122	13:89669373-89671349	Vcan	intron	-4.30614	110.852	2193.01	9.13878e-143	8.38244e-142	1
peak.18337	2:28179698-28180825	Olfm1	intergenic	-4.30679	143.456	2839.26	6.02638e-182	8.54901e-181	1
peak.113329	9:69361776-69362933	Rora	promoter	-4.30801	260.829	5166.61	0	1.11895e-307	1
peak.102567	8:86484304-86485742		intergenic	-4.31039	149.977	2975.74	8.5554e-192	1.32186e-190	1
peak.35869	3:55488280-55489923	Dclk1	exon	-4.31115	136.935	2718.41	5.20908e-182	7.39258e-181	1
peak.17847	2:25094811-25095874	Noxa1	promoter	-4.31269	117.373	2332.56	8.37582e-125	6.20232e-124	1
peak.137225	11:67512048-67512945	Gas7	intron	-4.31462	91.2901	1816.67	7.45638e-132	6.00127e-131	1
peak.8681	1:127611272-127612444	Tmem163	intron	-4.31729	91.2901	1820.04	3.32411e-128	2.56063e-127	1
peak.179092	15:51729642-51731444		intergenic	-4.31776	547.741	10923.3	0	0	1
peak.60558	5:36839093-36840907	Man2b2	intergenic	-4.31954	521.658	10416	0	0	1
peak.140162	11:86428639-86429639		intergenic	-4.32186	208.663	4173.16	5.17633e-302	2.13713e-300	1
peak.193991	17:5567312-5568634	Zdhhc14	intron	-4.32191	123.894	2477.95	2.45743e-157	2.64811e-156	1
peak.4188	1:61421616-61423039		intergenic	-4.32227	123.894	2478.56	1.29035e-172	1.65361e-171	1
peak.58053	5:11183105-11184162		intergenic	-4.32525	133.675	2679.76	4.48191e-182	6.36576e-181	1
peak.36104	3:59295783-59297289	Med12l	exon	-4.33015	339.078	6820.41	0	0	1
peak.212419	19:17294852-17295854	Gcnt1	intergenic	-4.33032	189.101	3804.18	4.7053e-264	1.3751e-262	1
peak.190684	16:59521805-59523266	Crybg3	exon	-4.33553	221.705	4476.19	3.73695e-298	1.49014e-296	1
peak.50826	4:102393076-102394854	Pde4b	intron	-4.33739	127.154	2570.57	1.66205e-144	1.55629e-143	1
peak.187210	16:22601152-22602969	Dgkg	intron	-4.34528	414.066	8416.55	0	0	1
peak.61303	5:53409271-53410452		intergenic	-4.35271	101.071	2065.11	4.89913e-125	3.63397e-124	1
peak.216148	19:56755850-56757318	Adrb1	intergenic	-4.35548	453.19	9277.19	0	0	1
peak.204366	18:12640352-12641307	Ttc39c	intron	-4.36086	352.119	7235.09	0	0	1
peak.178387	15:38129067-38130598		intergenic	-4.36603	192.361	3966.74	3.3252e-285	1.16302e-283	1
peak.28417	2:144441000-144442375	Dzank1	intergenic	-4.36819	146.716	3030.03	2.6195e-177	3.52736e-176	1
peak.179003	15:50664416-50665346	Trps1	exon	-4.37014	117.373	2427.34	1.4575e-166	1.73567e-165	1
peak.19533	2:34198261-34199106	Pbx3	intron	-4.37413	88.0298	1825.56	4.61889e-128	3.55333e-127	1
peak.66230	5:113156246-113158089	2900026A02Rik	intron	-4.37577	198.882	4128.99	2.04899e-186	3.02561e-185	1
peak.2281	1:40392873-40394022	Il1rl2	intergenic	-4.38248	423.847	8840.43	0	0	1
peak.17781	2:24642031-24643665	Cacna1b	exon	-4.38266	192.361	4012.75	5.50073e-219	1.10745e-217	1
peak.198843	17:44612091-44612985	Runx2	intron	-4.38337	202.142	4218.86	1.50726e-300	6.12899e-299	1
peak.188322	16:32789902-32790625	Muc20	exon	-4.38674	94.5505	1978	2.98934e-139	2.61649e-138	1
peak.188979	16:38395717-38396816	Pla1a	exon	-4.3927	166.278	3492.86	2.82709e-240	6.82146e-239	1
peak.21892	2:66101706-66103339	Galnt3	promoter	-4.40093	107.592	2273.06	2.21147e-147	2.13412e-146	1
peak.63984	5:90611087-90613052	Rassf6	promoter	-4.40251	195.622	4137.27	1.10936e-250	2.93352e-249	1
peak.198842	17:44611449-44611987	Runx2	intron	-4.40463	130.414	2762.27	4.93434e-195	7.87044e-194	1
peak.40810	3:107827437-107828906		intergenic	-4.40486	195.622	4144.02	5.25354e-225	1.11745e-223	1
peak.122921	10:44708223-44709736		intergenic	-4.41253	169.539	3610.64	4.72835e-222	9.81876e-221	1
peak.119787	10:12977291-12978362	Stx11	intergenic	-4.41884	234.746	5021.22	0	0	1
peak.58029	5:10947976-10949224		intergenic	-4.41999	104.332	2233.5	7.59948e-161	8.46534e-160	1
peak.4189	1:61423110-61424530		intergenic	-4.42306	234.746	5035.95	0	0	1
peak.137175	11:66961306-66962227		intergenic	-4.42908	107.592	2317.84	8.89246e-154	9.19746e-153	1
peak.86622	7:35127394-35128324	Cebpa	intergenic	-4.43604	88.0298	1905.62	3.8899e-130	3.06733e-129	1
peak.190695	16:59558668-59560644	Crybg3	exon	-4.43789	146.716	3180.02	1.14325e-199	1.91972e-198	1
peak.198806	17:44458698-44459676	Runx2	intergenic	-4.44208	136.935	2976.66	7.58799e-219	1.52417e-217	1
peak.179881	15:59804295-59805711	Gm19510	intergenic	-4.4455	136.935	2983.72	1.33793e-189	2.03131e-188	1
peak.20452	2:45172003-45173719		intergenic	-4.44753	224.965	4908.66	1.13283e-296	4.43145e-295	1
peak.58036	5:11040320-11041049		intergenic	-4.44827	94.5505	2064.19	3.5058e-152	3.57847e-151	1
peak.75434	6:54459280-54461827	Wipf3	intron	-4.45705	163.018	3580.59	8.16473e-211	1.52375e-209	1
peak.42536	3:132870767-132872243	Gm29811	intron	-4.46087	374.942	8257.06	0	0	1
peak.14777	1:184533826-184537372		intergenic	-4.463	205.403	4530.17	2.01057e-248	5.22971e-247	1
peak.164202	13:98691396-98692903	Tmem171	promoter	-4.4702	136.935	3035.25	1.06995e-204	1.89576e-203	1
peak.86624	7:35139617-35141139	Cebpa	intergenic	-4.47877	143.456	3198.73	4.68736e-192	7.25825e-191	1
peak.11178	1:152816965-152817857	Ncf2	exon	-4.48154	94.5505	2112.34	2.14537e-130	1.69974e-129	1
peak.74834	6:49586276-49587460		intergenic	-4.48187	153.237	3424.16	1.2763e-212	2.41931e-211	1
peak.207112	18:54860012-54861436	Zfp608	intergenic	-4.48205	97.8109	2185.95	9.3307e-135	7.73933e-134	1
peak.44494	3:157802404-157804829		intergenic	-4.48429	101.071	2262.33	8.12684e-138	7.0012e-137	1
peak.51282	4:107601908-107603249	Glis1	intron	-4.49264	156.497	3523.23	2.28346e-183	3.27514e-182	1
peak.8687	1:127645800-127646974	Tmem163	intron	-4.51406	94.5505	2160.5	6.42462e-134	5.28755e-133	1
peak.213433	19:30118283-30119425	Gldc	exon	-4.52277	97.8109	2248.52	1.31973e-141	1.19362e-140	1
peak.122936	10:44821054-44822371	Gm47398	intergenic	-4.52457	299.953	6903.84	0	0	1
peak.23985	2:90546829-90547776	Ptprj	intron	-4.55303	198.882	4668.81	0	0	1
peak.145180	11:118731354-118733158	Rbfox3	intron	-4.56891	182.58	4333.57	2.25592e-244	5.6456e-243	1
peak.157018	13:19517367-19519039		intergenic	-4.57106	192.361	4572.5	2.38815e-296	9.32125e-295	1
peak.15315	1:191802310-191803871	Gm38037	intergenic	-4.5821	104.332	2499.11	7.86198e-162	8.87349e-161	1
peak.45568	4:11768760-11769801	Cdh17	intron	-4.58954	156.497	3767.99	1.51067e-236	3.526e-235	1
peak.88681	7:66383294-66384871	Lrrk1	intron	-4.59021	107.592	2591.74	3.94394e-170	4.88783e-169	1
peak.82740	6:137581682-137583189	Eps8	intron	-4.59136	136.935	3301.17	5.36837e-213	1.02092e-211	1
peak.157344	13:22608770-22610420		intergenic	-4.6059	136.935	3334.6	2.21756e-195	3.55002e-194	1
peak.220712	X:105715698-105716976		intergenic	-4.62939	120.633	2985.87	4.17676e-211	7.81574e-210	1
peak.214114	19:37108917-37111238	Cpeb3	intron	-4.66405	247.788	6282.13	0	0	1
peak.88666	7:66303269-66304567	Lrrk1	intron	-4.68932	146.716	3785.47	2.60628e-215	5.06093e-214	1
peak.75348	6:53709254-53710425	Creb5	intergenic	-4.70055	94.5505	2458.62	4.354e-142	3.96148e-141	1
peak.163594	13:94153440-94155479	Lhfpl2	intron	-4.73001	114.113	3028.5	1.47846e-191	2.27827e-190	1
peak.187215	16:22632102-22633761	Dgkg	intron	-4.739	107.592	2873.3	1.17604e-172	1.50822e-171	1
peak.115090	9:89874073-89874979	Rasgrf1	intergenic	-4.76423	88.0298	2392.37	2.88381e-160	3.19106e-159	1
peak.213432	19:30112862-30114581	Gldc	exon	-4.81973	202.142	5708.88	0	0	1
peak.110958	9:52348666-52349941	Gm47957	promoter	-4.91725	74.9883	2266.01	1.4241e-135	1.19509e-134	1
peak.30209	2:160397272-160398825		intergenic	-4.99879	65.2072	2085.05	1.69926e-131	1.36139e-130	1

### Sheet: Leiden 2 (CD4 Tfh)
peak	peak_position	gene	gene_type	log2FC	cluster_means	noncluster_means	pval	padj	cluster
peak.93931	7:121890214-121891260	Cog7	intron	4.12514	2497.68	143.13	0	0	2
peak.11421	1:154646096-154646993	Cacna1e	intron	3.97969	2713.4	171.987	0	0	2
peak.88009	7:55911266-55911761	Cyfip1	intron	3.89911	2640.62	176.988	0	0	2
peak.216486	19:59650418-59651060		intergenic	3.85325	3147.44	217.773	0	0	2
peak.78580	6:95682590-95683345	Suclg2	intron	3.80153	3090.26	221.62	0	0	2
peak.172977	14:77741620-77742507	Enox1	intergenic	3.78533	4381.98	317.81	0	0	2
peak.204212	18:11574928-11575456		intergenic	3.75132	2440.5	181.221	0	0	2
peak.100265	8:61436240-61437467	Sh3rf1	intergenic	3.69927	3698.43	284.721	0	0	2
peak.113211	9:68723976-68724832	Rora	intron	3.69396	2250.77	173.91	0	0	2
peak.163272	13:91564601-91565130	Ssbp2	exon	3.68378	2838.15	220.851	0	0	2
peak.1762	1:37113509-37114259	Vwa3b	intron	3.64579	2326.14	185.838	0	0	2
peak.85402	7:24850125-24850567	Gm9844	intergenic	3.64424	3357.96	268.561	0	0	2
peak.132397	11:16838661-16839328		intergenic	3.60098	2040.25	168.139	0	0	2
peak.106502	8:125196394-125197099	Disc1	intron	3.59855	2232.57	184.299	0	0	2
peak.45092	4:7965579-7966099		intergenic	3.57641	3157.83	264.713	0	0	2
peak.93385	7:115473997-115474618	Sox6	exon	3.56796	2409.31	203.152	0	0	2
peak.67454	5:121032004-121032821		intergenic	3.56616	3272.19	276.256	0	0	2
peak.151317	12:80017368-80018046		intergenic	3.52907	4304.01	372.83	0	0	2
peak.148387	12:36473866-36474809	Crppa	intron	3.52227	3266.99	284.336	0	0	2
peak.187975	16:30720540-30721255		intergenic	3.48361	5091.52	455.168	0	0	2
peak.187545	16:24815827-24816374	Lpp	intron	3.47774	2297.55	206.23	0	0	2
peak.222075	X:150413121-150414194	Tmem29	intron	3.47474	5808.85	522.501	0	0	2
peak.4539	1:65227464-65228526	Pikfyve	intron	3.46007	2409.31	218.927	0	0	2
peak.201134	17:70702014-70702810	Dlgap1	intron	3.45846	2009.06	182.76	0	0	2
peak.48998	4:63901729-63902031	Tnfsf8	intergenic	3.45703	2100.02	191.224	0	0	2
peak.14676	1:183887144-183887507		intergenic	3.44353	1892.1	173.91	0	0	2
peak.204463	18:14260123-14260639	8430422H06Rik	intron	3.44259	2100.02	193.148	0	0	2
peak.3298	1:54176288-54177534	Hecw2	intron	3.4381	4407.97	406.689	0	0	2
peak.215948	19:54958183-54958764		intergenic	3.42721	2752.38	255.864	0	0	2
peak.69390	5:136699114-136699713		intergenic	3.4264	2754.98	256.248	0	0	2
peak.183947	15:96356747-96357097	Arid2	promoter	3.41707	1894.7	177.373	0	0	2
peak.187562	16:24854322-24854856	Lpp	intron	3.41421	3724.42	349.36	0	0	2
peak.90517	7:84744392-84744956	2610206C17Rik	intron	3.41174	2440.5	229.315	0	0	2
peak.122215	10:40098411-40099022	Slc16a10	intron	3.4008	2076.63	196.611	0	0	2
peak.16628	2:11441187-11442416	Pfkfb3	intergenic	3.39847	7875.09	746.814	0	0	2
peak.41083	3:109747551-109748518		intergenic	3.39351	2939.51	279.719	0	0	2
peak.160599	13:53266645-53266955	Ror2	intron	3.39027	1892.1	180.451	0	0	2
peak.202278	17:80808815-80810380		intergenic	3.39005	2016.85	192.379	0	0	2
peak.12494	1:164394783-164395701	Nme7	intron	3.38965	4810.82	459.016	0	0	2
peak.6871	1:91907725-91908603	Hdac4	intergenic	3.38105	2224.78	213.54	0	0	2
peak.159949	13:47148460-47149032	Rnf144b	intron	3.36931	3331.97	322.427	0	0	2
peak.176750	15:12103644-12104416	Zfr	intergenic	3.36018	3623.06	352.823	0	0	2
peak.58506	5:20086922-20088207	Magi2	intron	3.35455	5938.81	580.599	0	0	2
peak.41080	3:109732041-109733421	Vav3	intergenic	3.35291	4862.8	475.945	0	0	2
peak.207838	18:62266869-62267815		intergenic	3.35227	2648.42	259.327	0	0	2
peak.177896	15:34932851-34933594	Stk3	intron	3.35016	2232.57	218.927	0	0	2
peak.116709	9:108354777-108355303	Usp4	promoter	3.35014	2032.45	199.304	0	0	2
peak.140562	11:88479498-88480499	Msi2	exon	3.34427	5580.14	549.434	0	0	2
peak.166571	14:8457243-8457553	4930452B06Rik	intron	3.33911	2102.62	207.769	0	0	2
peak.17425	2:19540795-19541337		intergenic	3.32331	2014.26	201.228	0	0	2
peak.148378	12:36363663-36365334	D630036H23Rik	intergenic	3.31611	3448.93	346.282	0	0	2
peak.75865	6:59450739-59451644	Gprin3	intergenic	3.31263	2167.6	218.157	0	0	2
peak.160255	13:51397848-51398523		intergenic	3.31126	3693.24	372.06	0	0	2
peak.112316	9:62507477-62507958	Coro2b	intron	3.31091	4020.71	405.15	0	0	2
peak.32425	2:178557632-178558572		intergenic	3.30232	3643.85	369.367	0	0	2
peak.160788	13:55114528-55115173	Zfp346	promoter	3.29927	2840.75	288.568	0	0	2
peak.124963	10:71364871-71365504	Ipmk	intron	3.2914	4132.47	422.079	0	0	2
peak.187586	16:24933489-24934439	Lpp	intron	3.27795	3467.12	357.44	0	0	2
peak.64805	5:100906550-100906920	Gpat3	intergenic	3.26322	1762.15	183.529	0	0	2
peak.158954	13:40676402-40677265	Tfap2a	intergenic	3.26295	3604.87	375.523	0	0	2
peak.6257	1:87131852-87133406	Ecel1	intergenic	3.26132	11248.6	1173.13	0	0	2
peak.35052	3:41074551-41075140	Pgrmc2	intron	3.24913	2612.03	274.717	0	0	2
peak.127473	10:93783236-93783975	Usp44	intergenic	3.24897	2666.61	280.488	0	0	2
peak.75949	6:61298563-61298997	Ccser1	intron	3.24403	1964.87	207.384	0	0	2
peak.89682	7:78757594-78758499	Mrpl46	intergenic	3.23919	2081.83	220.466	0	0	2
peak.187551	16:24828245-24828837	Lpp	intron	3.23535	4228.64	449.012	0	0	2
peak.152566	12:91603562-91604628	Gtf2a1	intergenic	3.23357	2305.35	245.09	0	0	2
peak.99468	8:46394626-46395831		intergenic	3.23202	3199.42	340.51	0	0	2
peak.100561	8:68347903-68349140	Sh2d4a	intergenic	3.2305	2614.63	278.564	0	0	2
peak.113389	9:69666785-69667486		intergenic	3.22856	2856.34	304.728	0	0	2
peak.218402	X:50490372-50491125		intergenic	3.22491	2266.36	242.397	0	0	2
peak.172511	14:73472354-73472773	Med4	intergenic	3.224	2448.3	262.02	0	0	2
peak.171131	14:61856632-61857068		intergenic	3.21895	1959.68	210.462	0	0	2
peak.6882	1:91942562-91943319	Hdac4	intron	3.21764	6235.1	670.247	0	0	2
peak.163385	13:92631047-92631778	Serinc5	intron	3.21497	5712.69	615.227	0	0	2
peak.69391	5:136701294-136702016		intergenic	3.20597	2385.92	258.557	0	0	2
peak.159421	13:44074040-44074535		intergenic	3.20267	1912.89	207.769	0	0	2
peak.166481	14:7833282-7834042	Flnb	intron	3.1998	3591.87	390.914	0	0	2
peak.183017	15:84450163-84451470		intergenic	3.18714	2565.25	281.642	0	0	2
peak.93390	7:115501317-115501982	Sox6	intron	3.18671	2315.74	254.325	0	0	2
peak.164369	13:100440164-100441350	Gtf2h2	intergenic	3.18216	2916.12	321.272	0	0	2
peak.100578	8:68631612-68632190	Csgalnact1	intron	3.17932	3454.12	381.295	0	0	2
peak.159438	13:44259678-44260453	Gm29676	intron	3.17691	2741.99	303.189	0	0	2
peak.9986	1:137060685-137062295		intergenic	3.17437	3324.17	368.213	0	0	2
peak.167274	14:19979370-19979615	Gng2	promoter	3.16774	3087.66	343.588	0	0	2
peak.118299	9:120970954-120971551	Ulk4	intron	3.16302	4228.64	472.097	0	0	2
peak.39798	3:101062504-101062806	Ptgfrn	intron	3.1609	2102.62	235.087	0	0	2
peak.15801	2:4298477-4299541	Frmd4a	promoter	3.16056	2274.16	254.325	0	0	2
peak.104830	8:115126381-115127236	Wwox	intron	3.14511	2825.16	319.349	0	0	2
peak.113934	9:74961073-74961742	Fam214a	intron	3.13884	5998.58	681.021	0	0	2
peak.124962	10:71363335-71364324	Ipmk	exon	3.12576	7344.89	841.465	0	0	2
peak.214900	19:44004966-44005713	Erlin1	intergenic	3.12299	2152	247.014	0	0	2
peak.35834	3:55148232-55148808	Spg20	intergenic	3.12021	2201.39	253.17	0	0	2
peak.167054	14:17061355-17062149		intergenic	3.10566	3030.48	352.053	0	0	2
peak.70768	5:146861520-146862161	Rasl11a	intergenic	3.09401	7303.3	855.316	0	0	2
peak.24994	2:103279774-103280526		intergenic	3.08573	5023.94	591.757	0	0	2
peak.98264	8:25768912-25769721	Gm17484	exon	3.08065	5416.4	640.236	0	0	2
peak.73687	6:37230916-37231530	Dgki	exon	3.07527	2526.27	299.726	0	0	2
peak.63124	5:74492607-74493147	Scfd2	intron	3.07504	1990.86	236.241	0	0	2
peak.214610	19:41536963-41537656	Lcor	intron	3.07284	2978.5	353.977	0	0	2
peak.32428	2:178567546-178568176		intergenic	3.07081	2385.92	283.951	0	0	2
peak.148578	12:40793077-40794303	Dock4	promoter	3.06959	3272.19	389.759	0	0	2
peak.186740	16:18451906-18453357	Txnrd2	promoter	3.06858	6936.84	826.844	0	0	2
peak.163383	13:92629275-92630065	Serinc5	intron	3.06783	4558.72	543.662	0	0	2
peak.138948	11:78021656-78021918	Phf12	promoter	3.0672	1928.49	230.085	0	0	2
peak.83733	6:146537934-146538430	Ints13	intergenic	3.06535	3056.47	365.135	0	0	2
peak.34783	3:37672232-37672845	Spry1	intergenic	3.06521	2801.76	334.739	0	0	2
peak.79050	6:100363633-100364707		intergenic	3.06465	3035.68	362.826	0	0	2
peak.151051	12:77666267-77667542		intergenic	3.06137	6606.76	791.446	0	0	2
peak.111268	9:55807619-55808316	Scaper	exon	3.05984	2326.14	278.949	0	0	2
peak.121177	10:25139763-25141418	Akap7	intergenic	3.05879	3513.9	421.694	0	0	2
peak.166501	14:7928737-7929900	Flnb	exon	3.05854	4381.98	525.963	0	0	2
peak.74846	6:49641211-49642103		intergenic	3.05747	3513.9	422.079	0	0	2
peak.129494	10:117504423-117505083		intergenic	3.05491	1985.67	238.934	0	0	2
peak.197178	17:30495202-30495691	Btbd9	intron	3.05133	2695.2	325.12	0	0	2
peak.1950	1:38597475-38598338	Aff3	intron	3.04708	3072.06	371.676	0	0	2
peak.194587	17:8530744-8531427	Pde10a	intron	3.03622	3194.22	389.375	0	0	2
peak.119085	10:4669642-4670665	Esr1	exon	3.03157	2211.78	270.484	0	0	2
peak.194869	17:12891875-12892699	Pnldc1	promoter	3.03141	2482.08	303.574	0	0	2
peak.168551	14:32683982-32684319		intergenic	3.03084	1902.5	232.778	0	0	2
peak.32286	2:174722972-174724385	Zfp831	intergenic	3.02843	5814.05	712.571	0	0	2
peak.87772	7:49450870-49451696	Nav2	promoter	3.02721	3836.18	470.558	0	0	2
peak.207866	18:62853803-62854573		intergenic	3.02601	4171.46	512.112	0	0	2
peak.27690	2:131293881-131294614	Pank2	intron	3.0257	3688.04	452.859	0	0	2
peak.45036	4:7362060-7362867		intergenic	3.02466	2508.07	308.191	0	0	2
peak.129003	10:111719489-111720479		intergenic	3.02009	2003.86	247.014	0	0	2
peak.155633	12:117711959-117713108	Rapgef5	intron	3.01994	5455.38	672.556	0	0	2
peak.28472	2:144741913-144742894	Dtd1	intron	3.01918	3693.24	455.553	0	0	2
peak.5613	1:80854899-80856026		intergenic	3.0147	8041.43	994.983	0	0	2
peak.101798	8:79686959-79687688	Abce1	exon	3.0121	2396.31	297.033	0	0	2
peak.143780	11:109410049-109410955	9930022D16Rik	intergenic	3.01122	10112.9	1254.31	0	0	2
peak.120645	10:20673525-20674685	Pde7b	intron	3.01044	4291.01	532.504	0	0	2
peak.43131	3:138649445-138650552		intergenic	3.00756	2159.8	268.561	0	0	2
peak.131558	11:4831057-4831502	Nf2	promoter	3.00688	2409.31	299.726	0	0	2
peak.212260	19:16172658-16173473	Gnaq	intron	3.00628	5759.47	716.803	0	0	2
peak.9913	1:136538080-136538995	Kif14	intergenic	2.99768	3740.02	468.25	0	0	2
peak.173667	14:87348606-87349412		intergenic	2.99358	2224.78	279.334	0	0	2
peak.193430	16:95918482-95919014	1600002D24Rik	promoter	2.9904	2027.25	255.094	0	0	2
peak.114168	9:77592343-77593018	Lrrc1	intergenic	2.9899	2222.18	279.719	0	0	2
peak.131430	11:4366130-4367026	Hormad2	intron	2.98857	4782.23	602.53	0	0	2
peak.195565	17:21433424-21434674	Gm49691	exon	2.98658	5629.52	710.262	0	0	2
peak.132656	11:20326357-20327179	Slc1a4	intron	2.98523	3908.96	493.644	0	0	2
peak.21605	2:61562929-61564333	Tank	intergenic	2.98376	7971.25	1007.68	0	0	2
peak.76250	6:67113611-67114577		intergenic	2.98228	3168.23	400.917	0	0	2
peak.78972	6:99732689-99733379		intergenic	2.98005	4371.58	554.051	0	0	2
peak.159117	13:41674674-41675051	Tmem170b	intergenic	2.97589	3326.77	422.848	0	0	2
peak.164573	13:102597881-102598862		intergenic	2.97559	2281.96	290.107	0	0	2
peak.134135	11:35292126-35292942	Slit3	intron	2.97113	2250.77	287.029	0	0	2
peak.10901	1:151102697-151103622		intergenic	2.97037	2427.5	309.73	0	0	2
peak.156278	13:9082201-9083068	Gm36264	intergenic	2.96882	2879.74	367.828	0	0	2
peak.175318	14:119227534-119228318	Hs6st3	intron	2.9679	2149.41	274.717	0	0	2
peak.5671	1:82443192-82444135	Rhbdd1	exon	2.96618	3584.08	458.631	0	0	2
peak.58505	5:20082426-20083403	Magi2	intron	2.96222	1814.13	232.778	0	0	2
peak.12760	1:165934591-165935538	Pou2f1	promoter	2.96178	2365.13	303.574	0	0	2
peak.90488	7:84596473-84597134	Fah	exon	2.95892	3069.47	394.761	0	0	2
peak.132124	11:10515837-10516693		intergenic	2.95685	2079.23	267.791	0	0	2
peak.183141	15:85377335-85378557	Atxn10	intron	2.95635	4569.11	588.679	0	0	2
peak.17431	2:19579212-19580139		intergenic	2.95576	2994.09	385.912	0	0	2
peak.108790	9:27070599-27071568	Ncapd3	intron	2.9547	2281.96	294.339	0	0	2
peak.19390	2:33160133-33160948	Ralgps1	promoter	2.95435	3074.66	396.685	0	0	2
peak.207144	18:55040062-55041200	Gm4221	intron	2.95352	3046.07	393.222	0	0	2
peak.69888	5:140148626-140149719	Mad1l1	intron	2.9458	3456.72	448.627	0	0	2
peak.131431	11:4367708-4368228	Hormad2	intron	2.94549	2934.32	380.91	0	0	2
peak.205496	18:33780631-33781375	Epb41l4aos	intergenic	2.94526	2578.25	334.739	0	0	2
peak.55020	4:137900092-137900783	Ece1	intron	2.94271	3274.79	425.926	0	0	2
peak.175319	14:119235622-119236852	Hs6st3	intron	2.94267	1990.86	258.942	0	0	2
peak.166604	14:9089680-9090447		intergenic	2.92898	2713.4	356.285	0	0	2
peak.187557	16:24839667-24841151	Lpp	intron	2.92763	10448.1	1373.2	0	0	2
peak.52858	4:124927774-124929116	Cdca8	intron	2.92223	7711.35	1017.3	0	0	2
peak.171374	14:64184100-64184641	Msra	intron	2.91937	2232.57	295.109	0	0	2
peak.160643	13:54101539-54102540	Sfxn1	intron	2.91845	3464.52	458.246	0	0	2
peak.40356	3:104678755-104679299	Slc16a1	intergenic	2.91802	3571.08	472.482	0	0	2
peak.28616	2:146628313-146629732		intergenic	2.91453	5143.5	682.175	0	0	2
peak.158178	13:31107044-31107949		intergenic	2.91326	2591.24	343.973	0	0	2
peak.35046	3:41031943-41032643	Larp1b	promoter	2.91325	2515.87	333.969	0	0	2
peak.70758	5:146818613-146819761	Rpl21	intergenic	2.90662	4691.27	625.616	0	0	2
peak.119786	10:12974324-12975069	Stx11	intergenic	2.90555	8813.34	1176.2	0	0	2
peak.193618	16:97515146-97515656	Fam3b	promoter	2.90549	1873.91	250.092	0	0	2
peak.60432	5:35988103-35988783	Afap1	promoter	2.90484	1881.7	251.247	0	0	2
peak.216935	X:11253848-11255182		intergenic	2.90267	3386.55	452.859	0	0	2
peak.100272	8:61461716-61463036	Cbr4	intergenic	2.90079	4816.02	644.853	0	0	2
peak.106740	8:126886952-126887701	Gm31718	intron	2.89607	4296.21	577.136	0	0	2
peak.121071	10:24066917-24067774		intergenic	2.89278	2814.76	378.986	0	0	2
peak.159446	13:44317426-44318014	Gm29676	intergenic	2.89047	5283.85	712.571	0	0	2
peak.189503	16:45346222-45347614	Cd200	intergenic	2.88475	6482	877.632	0	0	2
peak.12759	1:165927559-165928237	Pou2f1	intron	2.88071	2258.57	306.652	0	0	2
peak.25630	2:112555538-112557342	Aven	promoter	2.87954	8769.16	1191.59	0	0	2
peak.170572	14:56958682-56959267	Zmym2	intron	2.87421	2575.65	351.284	0	0	2
peak.6880	1:91941367-91942077	Hdac4	intron	2.87417	3072.06	419.001	0	0	2
peak.165147	13:108762998-108764019	Pde4d	intron	2.87232	4862.8	664.091	0	0	2
peak.28607	2:146516780-146517572	Ralgapa2	intergenic	2.87112	7147.36	976.899	0	0	2
peak.14080	1:180219606-180219883	Psen2	intergenic	2.86811	1702.37	233.163	0	0	2
peak.137714	11:70271390-70272240	Rnasek	intergenic	2.86775	3903.76	534.813	0	0	2
peak.207753	18:61621835-61622699	Csnk1a1	intergenic	2.85854	3862.17	532.504	0	0	2
peak.187225	16:22661062-22661488	Dgkg	intergenic	2.85673	2773.18	382.834	0	0	2
peak.190472	16:57281045-57282234	Cmss1	intergenic	2.85609	2635.43	363.981	0	0	2
peak.37623	3:84501097-84502102	Arfip1	intron	2.85599	2599.04	358.979	0	0	2
peak.134122	11:35023461-35024786		intergenic	2.85588	4777.03	659.859	0	0	2
peak.50138	4:89529911-89530776		intergenic	2.85141	4992.75	691.794	0	0	2
peak.112168	9:61744921-61745529		intergenic	2.85053	3890.76	539.43	0	0	2
peak.184680	15:100078931-100079621	Dip2b	intron	2.84765	2152	298.957	0	0	2
peak.210388	19:3334032-3334569	Cpt1a	promoter	2.84738	2835.55	393.992	0	0	2
peak.109379	9:37242142-37243091	Slc37a2	intron	2.84525	4849.81	674.865	0	0	2
peak.136993	11:63873060-63874166	Hs3st3b1	intergenic	2.84351	2162.4	301.265	0	0	2
peak.63123	5:74476147-74477810	Scfd2	promoter	2.84281	15168	2114.24	0	0	2
peak.22774	2:73604641-73606049	Chn1os3	intron	2.84231	12480.6	1740.26	0	0	2
peak.187564	16:24856152-24856465	Lpp	intron	2.84035	2835.55	395.915	0	0	2
peak.9015	1:130849866-130851602	Fcmr	intergenic	2.83738	4498.94	629.463	0	0	2
peak.143756	11:109356508-109357597	Gm11696	exon	2.83369	5499.57	771.439	0	0	2
peak.168549	14:32683153-32683597		intergenic	2.8327	1855.71	260.481	0	0	2
peak.171521	14:64976218-64977258	Ints9	intron	2.83133	2705.6	380.14	0	0	2
peak.95477	7:133734193-133734952	Dhx32	exon	2.82844	3659.45	515.19	0	0	2
peak.17113	2:17855278-17856307		intergenic	2.82639	3435.93	484.41	0	0	2
peak.175863	14:122719240-122720360	Pcca	intron	2.82511	2165	305.497	0	0	2
peak.878	1:21064076-21065713	Tram2	intron	2.82145	4860.2	687.562	0	0	2
peak.3423	1:54821937-54822480	Ankrd44	intron	2.8205	1959.68	277.41	0	0	2
peak.45091	4:7961094-7962616		intergenic	2.81793	8776.96	1244.69	0	0	2
peak.31837	2:170316393-170317142	Bcas1	intergenic	2.81163	7277.31	1036.54	0	0	2
peak.171372	14:64182188-64183258	Msra	intron	2.80614	4940.77	706.415	0	0	2
peak.144708	11:117028830-117029262	Snhg20	intergenic	2.80245	2211.78	317.04	0	0	2
peak.187984	16:30788851-30789308		intergenic	2.8005	2050.64	294.339	0	0	2
peak.140582	11:88531919-88532424	Msi2	intron	2.80047	2651.02	380.525	0	0	2
peak.191574	16:76681596-76681747	Gm45029	promoter	2.79629	1507.44	217.003	0	0	2
peak.168552	14:32696234-32697197		intergenic	2.79512	3493.11	503.263	0	0	2
peak.10926	1:151236143-151237260		intergenic	2.7945	7097.98	1023.07	0	0	2
peak.59976	5:33125099-33125898		intergenic	2.79174	3817.99	551.357	0	0	2
peak.222162	X:151847311-151848145	Huwe1	exon	2.78883	2190.99	317.04	0	0	2
peak.7150	1:93871512-93872074	D2hgdh	intergenic	2.78603	2266.36	328.583	0	0	2
peak.30402	2:163132211-163132762	Gm11454	intron	2.78495	2219.58	322.042	0	0	2
peak.79068	6:100479069-100481023		intergenic	2.78297	5463.18	793.755	0	0	2
peak.172971	14:77579845-77581787	Enox1	intron	2.7818	6731.51	978.823	0	0	2
peak.176618	15:10447029-10447637	Dnajc21	exon	2.78163	2061.04	299.726	0	0	2
peak.75042	6:51199773-51201023		intergenic	2.77993	5203.28	757.587	0	0	2
peak.76237	6:67014279-67015083	Gng12	intron	2.77364	2770.58	405.15	0	0	2
peak.96282	7:142967250-142969506	Ascl2	promoter	2.77247	14388.3	2105.78	0	0	2
peak.163107	13:89520796-89522412	Hapln1	intergenic	2.77075	2544.46	372.83	0	0	2
peak.133575	11:32087198-32088565	Nsg2	intergenic	2.7698	3534.69	518.268	0	0	2
peak.201960	17:78664880-78665922	Strn	intron	2.76753	3901.16	572.904	0	0	2
peak.31818	2:170253720-170254373		intergenic	2.76582	2284.56	335.893	0	0	2
peak.107952	9:15501019-15502220	Smco4	intron	2.76311	6830.28	1006.14	0	0	2
peak.140568	11:88493400-88494348	Msi2	intron	2.76309	3682.84	542.508	0	0	2
peak.187553	16:24830984-24831445	Lpp	intron	2.76285	2175.4	320.503	0	0	2
peak.96739	8:4403763-4405201	Ccl25	intergenic	2.76253	2851.15	420.155	0	0	2
peak.77061	6:82639705-82640984	Pole4	intron	2.76074	4706.86	694.487	0	0	2
peak.52108	4:118077929-118079342	St3gal3	intron	2.75735	5364.42	793.37	0	0	2
peak.123611	10:58479286-58480589	Ranbp2	exon	2.75245	4285.82	636.004	0	0	2
peak.29169	2:152884044-152884892	Tpx2	promoter	2.75214	1975.27	293.185	0	0	2
peak.27477	2:129385116-129386041		intergenic	2.75183	4548.32	675.249	0	0	2
peak.21289	2:59332173-59333058	Pkp4	intron	2.75089	2222.18	330.122	0	0	2
peak.3052	1:52442384-52443590	Nab1	intergenic	2.75086	3680.24	546.74	0	0	2
peak.62471	5:66798614-66799119	Limch1	intron	2.75084	2203.99	327.429	0	0	2
peak.154678	12:110932700-110934042	Tecpr2	exon	2.75021	2612.03	388.22	0	0	2
peak.182753	15:82290125-82291229	Naga	intergenic	2.74981	4267.62	634.465	0	0	2
peak.81509	6:127305326-127305746		intergenic	2.74937	2845.95	423.233	0	0	2
peak.55387	4:140115826-140116789	Igsf21	intron	2.74876	2604.24	387.451	0	0	2
peak.78522	6:94915668-94917465		intergenic	2.74681	5315.04	791.831	0	0	2
peak.12144	1:161378160-161379382	Tnfsf4	intergenic	2.74418	5710.09	852.238	0	0	2
peak.159919	13:46907626-46909686	Kif13a	intron	2.74369	8527.45	1273.16	0	0	2
peak.20825	2:52248178-52248896	Neb	intron	2.7416	2081.83	311.269	0	0	2
peak.206458	18:42141258-42142034	Sh3rf2	promoter	2.74031	2385.92	357.055	0	0	2
peak.177685	15:31253337-31254802	Dap	intron	2.73972	2757.58	412.845	0	4.8098e-308	2
peak.115084	9:89842148-89843131		intergenic	2.7396	3877.77	580.599	0	0	2
peak.52336	4:119931872-119933343	Hivep3	intron	2.73861	2365.13	354.362	0	0	2
peak.25975	2:117542130-117543791		intergenic	2.73774	3274.79	490.951	0	0	2
peak.71434	5:150859457-150860578	Pds5b	intergenic	2.73197	3721.82	560.207	0	0	2
peak.22325	2:70958458-70959174	Mettl8	intergenic	2.73173	4758.84	716.418	0	0	2
peak.55440	4:140775788-140776262	Padi4	promoter	2.73166	2297.55	345.897	0	0	2
peak.83429	6:144926968-144928618		intergenic	2.72972	4532.73	683.329	0	0	2
peak.87782	7:49494513-49495360	Nav2	intron	2.72816	2806.96	423.618	0	0	2
peak.131423	11:4340188-4340417	Hormad2	intergenic	2.72484	2266.36	342.819	0	0	2
peak.67487	5:121149274-121149750	Ptpn11	intron	2.72381	2307.95	349.36	0	0	2
peak.102110	8:83131282-83132923	Tbc1d9	intergenic	2.72257	5663.31	858.009	0	0	2
peak.163132	13:89888669-89889803	Xrcc4	intron	2.72143	2040.25	309.345	0	0	2
peak.111082	9:53856089-53857021	Slc35f2	intergenic	2.72129	3207.21	486.333	0	0	2
peak.109231	9:35006803-35007892	Kirrel3	exon	2.71906	2609.44	396.3	0	0	2
peak.222924	X:166717666-166718571	Gm1720	intergenic	2.71766	3092.86	470.174	0	0	2
peak.13844	1:177676024-177677404		intergenic	2.71637	5512.56	838.771	0	0	2
peak.20460	2:45196827-45198148		intergenic	2.71385	3511.3	535.198	0	0	2
peak.101566	8:77376107-77376888	Arhgap10	intron	2.71295	2921.32	445.549	0	0	2
peak.159385	13:43750372-43751451	Cd83	intergenic	2.71066	4075.29	622.538	0	0	2
peak.95400	7:132816421-132816886	Fgfr2	intron	2.71035	5099.32	779.134	0	0	2
peak.6899	1:92015108-92016090	Hdac4	intron	2.71014	3061.67	467.865	0	0	2
peak.41985	3:126670519-126671440	Camk2d	intron	2.70804	3233.21	494.798	0	0	2
peak.34738	3:37365003-37365826	Fgf2	promoter	2.7078	3753.01	574.443	0	0	2
peak.44501	3:157883262-157884693		intergenic	2.70578	2791.37	427.85	0	0	2
peak.187566	16:24861208-24861748	Lpp	intron	2.70394	2903.13	445.549	0	0	2
peak.187981	16:30771326-30771936		intergenic	2.70351	3862.17	592.911	0	0	2
peak.86716	7:35772972-35773755	Zfp507	exon	2.70296	2084.43	320.118	0	0	2
peak.62737	5:72250025-72250699	Corin	intergenic	2.70276	2076.63	318.964	8.72242e-307	2.2593e-305	2
peak.43693	3:146127262-146127808	Mcoln3	intron	2.7016	2505.47	385.142	0	0	2
peak.156942	13:18838491-18839598	Vps41	exon	2.70143	2227.38	342.434	0	0	2
peak.52157	4:118405937-118406734	Szt2	intron	2.70047	7955.66	1223.91	0	0	2
peak.157901	13:29522323-29523094	Cdkal1	exon	2.69867	2502.88	385.527	0	0	2
peak.204429	18:13013635-13014327	Impact	intergenic	2.69805	2539.26	391.298	0	0	2
peak.60433	5:35989362-35990666	Afap1	exon	2.69797	5894.62	908.412	0	0	2
peak.63122	5:74470813-74471429	Scfd2	intron	2.69766	2458.69	378.986	0	0	2
peak.222873	X:166226380-166227318	Gpm6b	intergenic	2.69508	2292.35	353.977	0	0	2
peak.124726	10:68299762-68301744	Arid5b	intergenic	2.69325	6261.09	968.05	0	0	2
peak.50491	4:97885396-97886428	Nfia	intron	2.69291	5237.06	809.914	0	0	2
peak.60040	5:33534155-33535179		intergenic	2.69157	5808.85	899.178	0	0	2
peak.101773	8:79533702-79534946		intergenic	2.687	2336.54	362.826	0	0	2
peak.146732	12:15940585-15941149	Gm36235	intergenic	2.68593	2874.54	446.703	0	0	2
peak.8634	1:127380573-127381858	Mgat5	intron	2.68253	3882.97	604.839	0	0	2
peak.147974	12:32146277-32147102	Pik3cg	intergenic	2.68253	2240.37	348.975	0	0	2
peak.64394	5:96824269-96826379		intergenic	2.68172	7136.96	1112.33	0	0	2
peak.123422	10:54254288-54256934		intergenic	2.67827	6765.3	1056.93	0	0	2
peak.203822	18:5693902-5695317	Zeb1	intron	2.67314	8402.69	1317.41	0	0	2
peak.187617	16:25273752-25274745	Tprg	intergenic	2.67196	3555.49	557.898	0	0	2
peak.174164	14:101469805-101470992	Tbc1d4	intron	2.67151	4010.32	629.463	0	0	2
peak.17626	2:22933498-22934300	Pdss1	promoter	2.66973	4431.36	696.411	0	0	2
peak.214415	19:40499006-40500561	Sorbs1	intron	2.66827	4148.07	652.549	0	0	2
peak.93583	7:118039667-118040531		intergenic	2.66784	4085.69	642.93	0	0	2
peak.98318	8:26123938-26124717	Rnf170	promoter	2.66758	1975.27	310.884	0	5.33678e-307	2
peak.10907	1:151124682-151126105		intergenic	2.66554	2773.18	437.084	0	0	2
peak.148287	12:35711494-35713683		intergenic	2.6646	2783.57	439.008	0	0	2
peak.176821	15:12337419-12338101	Golph3	intron	2.66423	2178	343.588	0	0	2
peak.118694	9:123333380-123334287	Lars2	intergenic	2.66232	2287.15	361.287	0	0	2
peak.160608	13:53345674-53346351	Sptlc1	intron	2.65908	3181.22	503.647	0	0	2
peak.140576	11:88516803-88517545	Msi2	intron	2.6589	3511.3	555.974	0	0	2
peak.167050	14:16918435-16919031		intergenic	2.65888	2016.85	319.349	0	0	2
peak.57564	5:3605806-3606465	Pex1	promoter	2.65741	2757.58	437.084	0	0	2
peak.127566	10:94444461-94446017	Tmcc3	intron	2.65161	5198.08	827.229	0	0	2
peak.15095	1:190899555-190900603	Rps6kc1	promoter	2.64996	3750.41	597.528	0	0	2
peak.7158	1:93937821-93938246	Gal3st2b	intron	2.64914	2401.51	382.834	0	0	2
peak.132918	11:21688301-21688901	Wdpcp	promoter	2.64893	2700.4	430.544	0	0	2
peak.110198	9:44760472-44761593	Arcn1	promoter	2.64366	3981.73	637.158	0	0	2
peak.106943	8:128544481-128544790	Nrp1	intergenic	2.6422	1996.06	319.733	0	0	2
peak.205319	18:32052154-32053211	Iws1	intergenic	2.64174	3407.34	545.971	0	0	2
peak.137294	11:68104105-68104836	Stx8	intron	2.64095	2975.9	477.099	0	0	2
peak.212843	19:24140130-24141379	Tjp2	promoter	2.64046	2401.51	385.142	0	0	2
peak.115600	9:96545146-96546154	Rasa2	promoter	2.64016	2799.17	449.012	0	0	2
peak.183140	15:85376618-85377308	Atxn10	exon	2.63842	5205.88	836.078	0	0	2
peak.159119	13:41676463-41677023	Tmem170b	intergenic	2.63716	2180.59	350.514	0	0	2
peak.185899	16:10691392-10692266	Clec16a	exon	2.63706	9288.97	1493.24	0	0	2
peak.191566	16:76575046-76576292		intergenic	2.63642	2708.2	435.545	0	0	2
peak.67470	5:121118190-121119111	Ptpn11	intergenic	2.63454	2960.31	476.714	0	0	2
peak.179238	15:53144944-53146100	Ext1	intron	2.63402	5481.37	883.018	0	0	2
peak.99004	8:35897729-35898634		intergenic	2.63369	2674.41	430.928	0	0	2
peak.119844	10:13384758-13386466	Phactr2	intron	2.63319	8018.04	1292.4	0	0	2
peak.68372	5:124961111-124962093	Rflna	intergenic	2.63313	10879.6	1753.72	0	0	2
peak.8321	1:120161806-120163203	3110009E18Rik	promoter	2.62995	4670.47	754.509	0	0	2
peak.112333	9:62687687-62688558	Itga11	intron	2.6281	2159.8	349.36	0	0	2
peak.40309	3:104298708-104299758		intergenic	2.62746	3376.15	546.356	0	0	2
peak.91180	7:96920330-96921212	Tenm4	intergenic	2.62708	7370.88	1193.13	0	0	2
peak.156655	13:13669988-13671454	Lyst	exon	2.62658	4709.46	762.589	0	0	2
peak.83631	6:146071480-146072538	Itpr2	intergenic	2.61939	2513.27	408.997	0	0	2
peak.56332	4:148487146-148488128	Mtor	intron	2.61465	3056.47	499.03	0	0	2
peak.178034	15:36290508-36291608	Rnf19a	intergenic	2.61426	3173.43	518.268	0	0	2
peak.103412	8:95672456-95673771	Ndrg4	intergenic	2.6129	8028.43	1312.41	0	0	2
peak.127525	10:94093075-94094040	Fgd6	intron	2.61262	2687.41	439.393	0	0	2
peak.16120	2:6621654-6622991	Celf2	exon	2.61235	7747.74	1267.01	0	0	2
peak.179288	15:53497707-53498807	Samd12	intron	2.61108	2263.76	370.521	0	0	2
peak.45316	4:9641605-9642495	Asph	promoter	2.61093	2310.55	378.217	0	0	2
peak.99469	8:46420225-46421089	Acsl1	intergenic	2.61092	4202.65	687.946	0	0	2
peak.23603	2:83761950-83762753	Itgav	intron	2.60537	3425.53	562.9	0	0	2
peak.116234	9:104257704-104258242	Dnajc13	intron	2.60452	1925.89	316.655	4.49025e-299	1.12282e-297	2
peak.96861	8:8439876-8442278	Gm31135	exon	2.60421	8787.35	1445.15	0	0	2
peak.66812	5:115715346-115715583	Bicdl1	promoter	2.60259	3059.07	503.647	0	0	2
peak.179286	15:53488919-53489529	Samd12	intron	2.59778	2489.88	411.306	0	0	2
peak.186479	16:17024404-17025077	Mapk1	promoter	2.59274	6531.39	1082.71	0	0	2
peak.41805	3:122954416-122955786	Usp53	exon	2.59057	4407.97	731.809	0	0	2
peak.86185	7:30000591-30000976	Zfp568	intron	2.5905	2139.01	355.131	0	0	2
peak.124732	10:68354435-68355290		intergenic	2.58989	3344.96	555.59	0	0	2
peak.206638	18:46314226-46314661	Ccdc112	intergenic	2.58507	2211.78	368.598	0	0	2
peak.12885	1:167295596-167296481	Uck2	intergenic	2.58387	2708.2	451.705	0	0	2
peak.98266	8:25779788-25780512	Bag4	intron	2.58234	4511.93	753.355	0	0	2
peak.155629	12:117678289-117681036	Rapgef5	intron	2.58182	13148.5	2196.2	0	0	2
peak.126551	10:83265516-83267049	Slc41a2	intron	2.58146	3194.22	533.659	0	0	2
peak.8269	1:119794304-119796159	Ptpn4	intron	2.58029	3914.15	654.472	0	0	2
peak.153134	12:99979205-99980284	Kcnk13	intron	2.57959	2778.37	464.787	0	0	2
peak.163142	13:90101482-90101970	Tmem167	intron	2.57944	1897.3	317.425	0	0	2
peak.49007	4:63940939-63941935	Tnc	intergenic	2.57835	5416.4	906.873	0	0	2
peak.64018	5:91083005-91083745		intergenic	2.57818	3389.15	567.517	0	0	2
peak.102843	8:88680519-88680926	Nod2	intron	2.57809	2357.33	394.761	0	0	2
peak.131433	11:4372551-4373947	Hormad2	intron	2.57801	5959.6	998.061	0	0	2
peak.206360	18:39716871-39717441	Gm50397	exon	2.5771	2934.32	491.72	0	0	2
peak.83805	6:146959677-146960767	Ppfibp1	intron	2.57455	6866.66	1152.73	0	0	2
peak.22209	2:70129549-70130057	Myo3b	intron	2.57339	2562.65	430.544	0	0	2
peak.107764	9:14376223-14376515	Endod1	intron	2.5733	4891.39	821.842	0	0	2
peak.164484	13:101568969-101570027		intergenic	2.57203	2962.91	498.261	0	0	2
peak.17517	2:21908371-21910197		intergenic	2.57195	3859.57	649.086	0	0	2
peak.139468	11:80484036-80484661	Myo1d	exon	2.57041	2840.75	478.254	0	0	2
peak.146807	12:16304055-16305650		intergenic	2.57012	8828.94	1486.7	0	0	2
peak.26163	2:119198018-119198861	Dnajc17	intron	2.56941	1996.06	336.278	1.18891e-295	2.91967e-294	2
peak.159128	13:41773454-41774654		intergenic	2.56761	4901.79	826.844	0	0	2
peak.216406	19:58527411-58528800		intergenic	2.56197	2474.29	419.001	0	0	2
peak.169760	14:52553301-52554071	Trav2	intergenic	2.56151	1837.52	311.269	0	0	2
peak.148386	12:36467729-36469438	Crppa	intron	2.56014	13301.9	2255.45	0	0	2
peak.44094	3:152257441-152258052	Nexn	intron	2.55951	1977.87	335.508	0	3.86863e-308	2
peak.11882	1:159673418-159674932	Tnr	intron	2.55896	6466.41	1097.33	0	0	2
peak.27641	2:131037356-131038229	Atrn	intergenic	2.55885	3888.16	659.859	0	0	2
peak.121334	10:26878848-26879857	Arhgap18	exon	2.55704	5520.36	938.039	0	0	2
peak.50881	4:102681900-102683168		intergenic	2.55631	4413.17	750.277	0	0	2
peak.153455	12:102127804-102129986	Slc24a4	promoter	2.55588	10640.5	1809.51	0	0	2
peak.16321	2:9664588-9666793		intergenic	2.55424	6079.15	1035	0	0	2
peak.7167	1:94005959-94006568	Gal3st2c	intron	2.55297	2804.36	477.869	0	0	2
peak.114379	9:79802819-79803109	4930429F24Rik	exon	2.55178	1743.96	297.418	2.51509e-292	6.07874e-291	2
peak.11649	1:156221182-156221704		intergenic	2.55147	1894.7	323.196	9.25308e-304	2.35983e-302	2
peak.14748	1:184196924-184198030		intergenic	2.54995	3318.97	566.748	0	0	2
peak.187968	16:30678008-30679719		intergenic	2.54846	17491.5	2989.95	0	0	2
peak.206374	18:39835382-39836561		intergenic	2.54792	4758.84	813.762	0	0	2
peak.128935	10:111368732-111369688		intergenic	2.54692	2133.81	365.135	0	0	2
peak.58618	5:21122920-21123938		intergenic	2.54664	3412.54	584.062	0	0	2
peak.11369	1:153712506-153712997	C230024C17Rik	intergenic	2.54602	3020.08	517.114	0	0	2
peak.114784	9:85679266-85680673	Ibtk	intergenic	2.54516	4543.12	778.364	0	0	2
peak.78950	6:99631343-99631974	Gm20696	promoter	2.54457	2536.66	434.776	0	0	2
peak.120157	10:17653066-17653673	Gm47771	intron	2.54411	2596.44	445.164	0	0	2
peak.69315	5:136181977-136182469	Prkrip1	intron	2.54057	2372.92	407.843	0	0	2
peak.188768	16:36614880-36615673	Cd86	exon	2.54021	2336.54	401.687	0	0	2
peak.76882	6:73267585-73268544	Suclg1	intron	2.53946	2632.83	452.859	0	0	2
peak.127524	10:94087255-94087970	Fgd6	intron	2.53883	4272.82	735.271	0	0	2
peak.199221	17:46915839-46917204	Ubr2	intergenic	2.5382	4163.66	716.803	0	0	2
peak.119891	10:13860997-13861756	Aig1	promoter	2.5381	2120.82	365.135	1.44554e-295	3.5477e-294	2
peak.99449	8:46196688-46197456	Cfap97	intergenic	2.53768	3771.21	649.471	0	0	2
peak.28004	2:135823582-135824301	Plcb4	intron	2.53665	1899.9	327.429	7.46413e-304	1.90481e-302	2
peak.171129	14:61853024-61854004		intergenic	2.53658	3007.09	518.268	0	0	2
peak.100253	8:61320967-61322421	Sh3rf1	intron	2.53604	5824.45	1004.22	0	0	2
peak.119268	10:7040613-7041826	Ipcef1	intron	2.53591	4337.8	747.968	0	0	2
peak.157971	13:30022268-30023204	Gm11368	intergenic	2.53489	4426.16	763.744	0	0	2
peak.213460	19:30923891-30925378	Prkg1	intron	2.53468	4766.64	822.611	0	0	2
peak.223050	X:167597053-167598516	Frmpd4	intron	2.53284	2268.96	392.068	0	0	2
peak.4747	1:69468686-69470043	Gm29114	intergenic	2.52564	6741.91	1170.82	0	0	2
peak.182895	15:83431150-83431822	Pacsin2	promoter	2.5248	5668.51	984.979	0	0	2
peak.69899	5:140201031-140202032	Mad1l1	intron	2.52357	6305.27	1096.56	0	0	2
peak.216405	19:58523747-58524401		intergenic	2.52249	2219.58	386.296	0	0	2
peak.146817	12:16383417-16384939		intergenic	2.521	3864.77	673.326	0	0	2
peak.187218	16:22641562-22642220	Dgkg	intron	2.52029	2211.78	385.527	8.6599e-301	2.18333e-299	2
peak.154583	12:110560578-110561316	Ppp2r5c	exon	2.5193	5496.97	958.816	0	0	2
peak.110954	9:52323007-52324097	Gm47957	intron	2.51524	1860.91	325.505	0	0	2
peak.203132	17:87417748-87418992	Stpg4	exon	2.51505	2560.05	447.858	0	0	2
peak.120450	10:19406611-19407688		intergenic	2.51458	3196.82	559.437	0	0	2
peak.110875	9:51285814-51287372	2010007H06Rik	intergenic	2.51434	2437.9	426.696	0	0	2
peak.207357	18:56809153-56810781	Marchf3	promoter	2.50983	6245.49	1096.56	0	0	2
peak.212521	19:18787311-18788272	Trpm6	intron	2.50849	2500.28	439.393	0	0	2
peak.6872	1:91908696-91909694	Hdac4	intergenic	2.50674	2770.58	487.488	0	0	2
peak.22502	2:71963921-71965125	Rapgef4	intergenic	2.50671	3321.57	584.447	0	0	2
peak.150560	12:73793831-73794972	Gm8075	promoter	2.50578	8249.35	1452.46	0	0	2
peak.162774	13:84749049-84749805		intergenic	2.50344	3098.06	546.356	0	0	2
peak.159391	13:43768535-43769280	Cd83	intergenic	2.50184	5127.9	905.334	0	0	2
peak.89690	7:78797989-78798746	Mrps11	intergenic	2.49977	2006.46	354.746	1.75745e-285	4.07651e-284	2
peak.61910	5:64323841-64324951	Tbc1d1	exon	2.49759	4015.52	711.032	0	0	2
peak.202616	17:84243319-84244077	Thada	intron	2.49758	5367.02	950.351	0	0	2
peak.136565	11:60346367-60347014	Tom1l2	intron	2.49523	2152	381.679	0	0	2
peak.179803	15:59532743-59533246	Nsmce2	intron	2.4941	2089.63	370.906	0	0	2
peak.3676	1:57952087-57953332	Kctd18	intergenic	2.49383	2726.39	484.025	0	0	2
peak.208379	18:68009047-68010554	Ldlrad4	intron	2.49072	6245.49	1111.18	0	0	2
peak.65842	5:110274077-110274809	Gm15788	exon	2.48732	4127.27	736.041	0	0	2
peak.131435	11:4390443-4391217	Hormad2	intron	2.48732	5460.58	973.821	0	0	2
peak.9371	1:132903159-132903812		intergenic	2.48464	2336.54	417.462	0	0	2
peak.172598	14:74822555-74823863	Lrch1	intron	2.48293	2619.83	468.635	0	0	2
peak.197631	17:32526081-32526376	Cyp4f17	intron	2.48092	2697.8	483.255	0	0	2
peak.187555	16:24834579-24835367	Lpp	intron	2.48003	4007.72	718.342	0	0	2
peak.37157	3:78899200-78900142		intergenic	2.47783	2432.7	436.7	0	0	2
peak.192523	16:90893442-90894428	Cfap298	intergenic	2.47164	2362.53	425.926	0	0	2
peak.150564	12:73805733-73806346	Gm8075	intron	2.47134	2157.2	388.99	0	0	2
peak.36751	3:69035383-69035959	Trim59	exon	2.47007	2822.56	509.419	0	0	2
peak.180181	15:62271212-62272109	Pvt1	intron	2.46761	4992.75	902.641	0	0	2
peak.127834	10:95922911-95924327	Eea1	intergenic	2.46467	5936.21	1075.4	0	0	2
peak.95055	7:128642359-128642986	Inpp5f	intron	2.46275	2214.38	401.687	0	0	2
peak.122966	10:45103131-45104060	Prep	intron	2.46207	3347.56	607.532	0	0	2
peak.193264	16:94667142-94668044	Dyrk1a	promoter	2.46193	4070.1	738.734	0	0	2
peak.212414	19:17268618-17269057	Gm50277	intergenic	2.46139	6723.72	1220.84	0	0	2
peak.212306	19:16418125-16419259	Gna14	intergenic	2.46067	5538.55	1006.14	0	0	2
peak.163439	13:93175321-93176430	Tent2	exon	2.45924	1889.5	343.588	2.82691e-300	7.11365e-299	2
peak.212112	19:14370492-14371534		intergenic	2.45513	2612.03	476.33	0	0	2
peak.212653	19:21547176-21548295	1110059E24Rik	intergenic	2.45493	4010.32	731.424	0	0	2
peak.112154	9:61713491-61714237		intergenic	2.45414	4467.75	815.301	0	0	2
peak.158003	13:30186084-30186905	Mboat1	intron	2.45314	3316.37	605.608	0	0	2
peak.136950	11:62876174-62876867	Fbxw10	promoter	2.45255	2687.41	490.951	0	0	2
peak.133390	11:29799084-29800359	Eml6	intron	2.45174	2469.09	451.32	0	0	2
peak.112730	9:65084341-65084974	Gm47350	intron	2.45113	6219.5	1137.34	0	0	2
peak.147925	12:31873663-31874669	Cog5	intron	2.45103	3103.25	567.517	0	0	2
peak.172264	14:70994074-70995000	Gfra2	intergenic	2.45012	4589.9	839.925	0	0	2
peak.135740	11:54187680-54188496		intergenic	2.44996	3784.2	692.563	0	0	2
peak.15878	2:5075189-5076297	Optn	intergenic	2.44959	3438.53	629.463	0	0	2
peak.153451	12:102067664-102068363		intergenic	2.44546	2565.25	470.943	0	0	2
peak.24938	2:102864839-102865729	Cd44	exon	2.44461	5049.93	927.65	0	0	2
peak.55013	4:137880638-137880825	Ece1	intron	2.44412	1637.39	300.88	1.47485e-299	3.69726e-298	2
peak.118307	9:121012043-121012975	Ulk4	intron	2.44384	4368.99	802.989	0	0	2
peak.95007	7:128398179-128399383	Rgs10	intron	2.44302	8444.28	1552.88	0	0	2
peak.73719	6:37563785-37564751		intergenic	2.4412	2196.19	404.38	0	0	2
peak.216268	19:57323044-57323904	Gm50270	promoter	2.43914	2931.72	540.584	0	0	2
peak.206599	18:46012455-46014233	A330093E20Rik	intron	2.43675	2193.59	405.15	2.06745e-275	4.54863e-274	2
peak.108412	9:21685665-21687151	Smarca4	exon	2.43616	9865.95	1822.98	0	0	2
peak.165071	13:108135708-108136389	Ndufaf2	intron	2.43484	2752.38	509.034	0	0	2
peak.201472	17:73094926-73096001	Lclat1	intergenic	2.43427	2975.9	550.588	0	0	2
peak.56808	4:150817420-150818273	Errfi1	intergenic	2.43179	2022.05	374.754	2.52901e-274	5.53042e-273	2
peak.167624	14:22269405-22270666	Lrmda	intron	2.43143	4615.89	855.701	0	0	2
peak.4380	1:64081681-64082047	Klf7	intron	2.42948	2313.15	429.389	0	0	2
peak.96723	8:4318556-4318914	Elavl1	intron	2.4293	2853.75	529.811	0	0	2
peak.133023	11:22936154-22937307	Commd1b	intron	2.42784	10279.2	1910.32	0	0	2
peak.120134	10:17538675-17539987	Gm47769	intergenic	2.42783	6045.37	1123.49	0	0	2
peak.134133	11:35282828-35283802	Slit3	intron	2.4259	4327.4	805.297	0	0	2
peak.158252	13:32375406-32376084	Gmds	intergenic	2.42431	2232.57	415.923	0	0	2
peak.22777	2:73631431-73632687	Chn1	promoter	2.4241	4441.76	827.613	0	0	2
peak.141333	11:96434866-96435614	Skap1	intergenic	2.424	2612.03	486.718	0	0	2
peak.177343	15:25940256-25941222	Retreg1	promoter	2.42366	3100.65	577.906	0	0	2
peak.41056	3:109420192-109421960	Vav3	intron	2.42278	10895.2	2031.9	0	0	2
peak.75685	6:57449238-57450205		intergenic	2.42071	2523.67	471.328	0	0	2
peak.100287	8:61561260-61561763	Palld	intron	2.4191	2500.28	467.48	0	0	2
peak.108410	9:21679434-21680590	Smarca4	intron	2.41774	3984.33	745.66	0	0	2
peak.49498	4:82769089-82770215	Zdhhc21	intergenic	2.41702	2149.41	402.456	4.32993e-285	1.00201e-283	2
peak.138289	11:74880704-74881824	Sgsm2	intron	2.41676	5569.74	1043.08	0	0	2
peak.159389	13:43765063-43765925	Cd83	intergenic	2.41484	2952.51	553.666	0	0	2
peak.150672	12:75479353-75480748	Ppp2r5e	intron	2.41442	2812.16	527.502	0	0	2
peak.121151	10:24830188-24831089	Enpp3	promoter	2.41424	2372.92	445.164	1.40439e-301	3.54974e-300	2
peak.158515	13:35841360-35842306	Cdyl	intron	2.4141	4597.7	862.626	0	0	2
peak.171137	14:61885045-61886045		intergenic	2.41404	3838.78	720.266	0	0	2
peak.174166	14:101478711-101478997	Tbc1d4	intron	2.41319	2645.82	496.722	0	0	2
peak.166489	14:7862310-7862596	Flnb	intron	2.41182	2045.44	384.373	0	0	2
peak.87857	7:51618402-51619014	Slc17a6	intergenic	2.40802	1772.54	333.969	1.89582e-287	4.45732e-286	2
peak.21810	2:65161222-65162299	Cobll1	intron	2.40583	4267.62	805.297	0	0	2
peak.122320	10:40688028-40689153	Mettl24	intron	2.40217	3516.5	665.246	0	0	2
peak.138788	11:77297212-77297625	Ssh2	intron	2.39825	1967.47	373.215	0	0	2
peak.146781	12:16164769-16165475		intergenic	2.39767	2913.52	552.896	0	0	2
peak.83803	6:146908611-146910633	Ppfibp1	intron	2.3969	8296.13	1575.2	0	0	2
peak.100626	8:69148764-69149727	Lzts1	intron	2.39363	3313.78	630.617	0	0	2
peak.114167	9:77586847-77588146	Lrrc1	intergenic	2.39338	6658.74	1267.39	0	0	2
peak.140970	11:94390081-94390395	Abcc3	intron	2.39052	2190.99	417.847	0	0	2
peak.83522	6:145267728-145268102	Gm15706	intergenic	2.38974	1834.92	350.129	5.07761e-286	1.18123e-284	2
peak.140174	11:86487250-86487429	Rnft1	intron	2.3873	1847.92	353.207	0	0	2
peak.157902	13:29526430-29527275	Cdkal1	intron	2.38543	3656.85	699.874	0	0	2
peak.131332	11:3902460-3903453	Dusp18	intergenic	2.38457	4337.8	830.691	0	0	2
peak.207150	18:55106603-55107835	Gm4221	intergenic	2.38323	2292.35	439.393	0	0	2
peak.45098	4:7986585-7988406		intergenic	2.38283	9325.35	1787.97	0	0	2
peak.108190	9:20987656-20988670	S1pr2	intergenic	2.38241	4124.68	791.061	0	0	2
peak.222869	X:166185044-166186215	Gemin8	intron	2.38125	2874.54	551.742	0	0	2
peak.157081	13:20173708-20174856	Elmo1	intron	2.38008	4803.02	922.648	0	0	2
peak.21206	2:58322833-58323777	Acvr1c	promoter	2.37994	2531.46	486.333	0	0	2
peak.188906	16:38016670-38018691		intergenic	2.3785	6014.18	1156.58	0	0	2
peak.50905	4:102886439-102887531	Sgip1	intron	2.37847	3363.16	646.777	0	0	2
peak.195346	17:17840734-17841221	Spaca6	intron	2.37738	5049.93	971.897	0	0	2
peak.120765	10:21304669-21305421	Hbs1l	intron	2.37622	3090.26	595.22	0	0	2
peak.24982	2:103052305-103052963	Pdhx	intron	2.37616	2045.44	393.992	5.9678e-273	1.29506e-271	2
peak.23600	2:83746378-83747030	Itgav	intron	2.37593	4579.51	882.249	0	0	2
peak.2902	1:51820065-51821660	Myo1b	promoter	2.37456	5806.25	1119.64	0	0	2
peak.82266	6:134217627-134218238	Etv6	intron	2.37346	2970.7	573.289	0	0	2
peak.117947	9:118730770-118731693	Itga9	intron	2.37334	2952.51	569.826	0	0	2
peak.21983	2:68291176-68291740	Stk39	intron	2.37277	2469.09	476.714	0	0	2
peak.188006	16:30990476-30991162	Xxylt1	intron	2.37065	2419.71	467.865	0	0	2
peak.42540	3:132927305-132929379	Npnt	intron	2.3701	3568.48	690.255	0	0	2
peak.152487	12:90575960-90577266		intergenic	2.3698	2261.16	437.469	0	0	2
peak.144610	11:116572925-116573590	Ube2o	intron	2.3696	2276.76	440.547	3.64481e-308	9.52782e-307	2
peak.137122	11:65675608-65677557	Map2k4	intergenic	2.36848	4428.76	857.624	0	0	2
peak.31825	2:170272866-170274201		intergenic	2.36802	3630.86	703.337	0	0	2
peak.55441	4:140776355-140777342	Padi4	intergenic	2.36645	4184.45	811.453	0	0	2
peak.177996	15:36123021-36123834		intergenic	2.36644	2482.08	481.332	0	0	2
peak.47016	4:41295357-41296458	Dcaf12	exon	2.36632	3721.82	721.805	0	0	2
peak.124774	10:68794557-68795959		intergenic	2.36582	2695.2	522.885	0	0	2
peak.193181	16:94374220-94374499	Ttc3	intron	2.36552	2074.03	402.456	0	0	2
peak.29047	2:152281155-152281774	Csnk2a1	exon	2.36522	1905.1	369.752	5.59865e-280	1.26468e-278	2
peak.48988	4:63862691-63863465	Tnfsf8	promoter	2.364	11422.8	2218.9	0	0	2
peak.5753	1:83005739-83007616		intergenic	2.3626	5530.76	1075.4	0	0	2
peak.184009	15:96618518-96619308	Slc38a1	intron	2.36193	1795.94	349.36	9.37823e-265	1.97161e-263	2
peak.120348	10:18992842-18993500	Tnfaip3	intergenic	2.35946	3763.41	733.348	0	0	2
peak.87899	7:51964362-51965279	Gas2	exon	2.35924	3087.66	601.761	0	0	2
peak.216457	19:59323284-59325149	Pdzd8	intron	2.35919	3612.67	704.106	0	0	2
peak.179796	15:59519813-59520244	Nsmce2	intron	2.35881	3953.14	770.669	0	0	2
peak.189508	16:45360528-45362036	Cd200	intergenic	2.35796	6749.71	1316.64	0	0	2
peak.203788	18:5404104-5405313		intergenic	2.35657	2346.93	458.246	1.28458e-276	2.84355e-275	2
peak.129502	10:117531717-117532628		intergenic	2.35615	4948.57	966.511	0	0	2
peak.139850	11:84072738-84073504	Dusp14	intergenic	2.35567	4340.4	848.005	0	0	2
peak.152607	12:91802760-91804009	Sel1l	intergenic	2.35254	5993.39	1173.51	0	0	2
peak.92206	7:104241355-104241979	Trim34a	intergenic	2.35142	1879.11	368.213	0	0	2
peak.42647	3:133760094-133760588		intergenic	2.35069	2981.1	584.447	0	0	2
peak.75831	6:59315715-59316456	Gprin3	intergenic	2.3504	6149.33	1205.83	0	0	2
peak.104855	8:115237037-115237560	Wwox	intron	2.34978	6897.85	1353.19	0	0	2
peak.45225	4:8853792-8854775	Chd7	promoter	2.3481	6936.84	1362.43	0	0	2
peak.16270	2:9359507-9360757	Gm13219	intron	2.34788	6209.11	1219.68	0	0	2
peak.82377	6:134743254-134744592	Dusp16	promoter	2.34659	2313.15	454.783	9.72125e-297	2.40065e-295	2
peak.37619	3:84477203-84477784	Fhdc1	promoter	2.34641	1876.51	368.982	0	0	2
peak.11095	1:152052478-152054079	1700025G04Rik	promoter	2.34629	2619.83	515.19	2.24733e-264	4.71962e-263	2
peak.73270	6:31288311-31289363		intergenic	2.34525	2162.4	425.542	1.73554e-262	3.6048e-261	2
peak.93055	7:112917758-112918984	Tead1	intergenic	2.34465	5270.85	1037.69	0	0	2
peak.34739	3:37369956-37371272	Fgf2	intron	2.34372	5013.55	987.672	0	0	2
peak.213579	19:32295605-32295916	Sgms1	intron	2.34339	2645.82	521.346	0	0	2
peak.929	1:21603744-21604811	Kcnq5	intron	2.34323	2424.9	477.869	1.40835e-305	3.62196e-304	2
peak.127843	10:95963719-95965357	Eea1	intron	2.34199	5224.07	1030.38	0	0	2
peak.56722	4:150460242-150460977	Rere	intron	2.3375	1923.29	380.525	3.86993e-264	8.1144e-263	2
peak.172665	14:75018144-75018555	Rubcnl	intron	2.33609	2716	537.891	0	0	2
peak.99515	8:46697630-46698656	Irf2	intergenic	2.33545	3256.6	645.238	0	0	2
peak.147083	12:17787585-17788347	Hpcal1	exon	2.33472	2115.62	419.386	0	0	2
peak.126902	10:86793513-86795753	Nt5dc3	intron	2.33384	11095.3	2200.81	0	0	2
peak.217359	X:20306996-20308016	Slc9a7	intergenic	2.33257	2019.45	400.917	3.28678e-289	7.83895e-288	2
peak.193951	17:5309871-5310662	Arid1b	intron	2.33203	3682.84	731.424	0	0	2
peak.139843	11:84042650-84044058	Synrg	exon	2.33068	16056.9	3191.95	0	0	2
peak.109229	9:34995414-34996678	Kirrel3	intron	2.32955	7724.35	1536.72	0	0	2
peak.131548	11:4814492-4815577	Nf2	promoter	2.32919	3344.96	665.63	0	0	2
peak.211699	19:10845484-10845812	Slc15a3	intron	2.32685	2123.42	423.233	0	0	2
peak.83801	6:146893658-146894807	Ppfibp1	intron	2.32652	4018.11	801.065	0	0	2
peak.207106	18:54822348-54823331		intergenic	2.32621	3108.45	619.844	0	0	2
peak.216893	X:9447094-9447970	Cybb	intron	2.3235	2141.61	427.85	2.0949e-296	5.16369e-295	2
peak.15090	1:190874765-190876396	Rps6kc1	intron	2.32279	2159.8	431.698	3.19705e-295	7.82697e-294	2
peak.78813	6:99176211-99177024	Foxp1	intron	2.32168	2227.38	445.549	1.5325e-271	3.30577e-270	2
peak.187560	16:24850076-24851191	Lpp	intron	2.32093	2703	540.969	0	0	2
peak.56598	4:149895746-149896679	Spsb1	exon	2.32082	2178	435.93	0	0	2
peak.222618	X:159898672-159899636	Sh3kbp1	intron	2.32076	4296.21	859.933	0	0	2
peak.19396	2:33168742-33169273	Ralgps1	intron	2.31885	2614.63	524.04	0	0	2
peak.180957	15:73109945-73111245	Ago2	intron	2.31819	5278.65	1058.47	0	0	2
peak.146988	12:17406483-17407193	Nol10	exon	2.3148	2063.64	414.769	1.16449e-292	2.82132e-291	2
peak.187967	16:30675849-30676434		intergenic	2.31478	2986.3	600.222	0	0	2
peak.186469	16:16992222-16992614	Mapk1	intron	2.31442	2068.84	415.923	1.76038e-300	4.43544e-299	2
peak.194047	17:5862110-5862662	Snx9	intron	2.31396	2653.62	533.659	0	0	2
peak.100201	8:60912045-60912889	Clcn3	exon	2.31336	2055.84	413.614	0	0	2
peak.129521	10:117647031-117648261	Cpm	intron	2.3119	2495.08	502.493	2.61814e-307	6.81712e-306	2
peak.103728	8:104415683-104416932	Dync1li2	intergenic	2.31096	3035.68	611.764	0	0	2
peak.102491	8:85431663-85431761	4921524J17Rik	promoter	2.3108	2157.2	434.776	0	0	2
peak.206381	18:39868303-39868775		intergenic	2.31074	1998.66	402.841	5.49622e-299	1.3735e-297	2
peak.111884	9:59429890-59430505	Arih1	intron	2.31048	2378.12	479.408	0	0	2
peak.86624	7:35139617-35141139	Cebpa	intergenic	2.31025	11524.1	2323.55	0	0	2
peak.187589	16:24952537-24953361	Lpp	intron	2.30941	2443.1	492.874	0	0	2
peak.52683	4:123363309-123364173	Macf1	exon	2.30828	2414.51	487.488	0	0	2
peak.53516	4:130637480-130638083	Pum1	intergenic	2.30629	1819.33	367.828	3.02172e-282	6.90426e-281	2
peak.166585	14:8608441-8609101	4930452B06Rik	intron	2.30549	1751.75	354.362	9.23626e-268	1.96463e-266	2
peak.22770	2:73592134-73593578	Chrna1os	intergenic	2.30353	10294.8	2085.39	0	0	2
peak.193602	16:97441947-97442477	Bace2	exon	2.30332	3568.48	722.959	0	0	2
peak.188493	16:33672583-33673147	Slc12a8	intergenic	2.30306	2297.55	465.557	3.97838e-294	9.69204e-293	2
peak.20384	2:44956274-44956680	Zeb2	intergenic	2.30267	4111.68	833.385	0	0	2
peak.186403	16:15984280-15985010	Spidr	intron	2.30128	2076.63	421.309	3.79693e-252	7.42092e-251	2
peak.183758	15:94089535-94091352		intergenic	2.30079	2074.03	420.925	2.36766e-254	4.69211e-253	2
peak.159454	13:44353717-44354303	Gm33958	intergenic	2.29956	1788.14	363.211	1.46878e-258	2.97151e-257	2
peak.9760	1:135634927-135635904	Nav1	intron	2.29947	2653.62	539.045	0	0	2
peak.15394	1:192536350-192537924	Hhat	intron	2.29803	8355.91	1699.09	0	0	2
peak.86623	7:35128842-35129588	Cebpa	intergenic	2.29587	2110.42	429.774	3.87213e-307	1.00625e-305	2
peak.207710	18:61325905-61327065	Ppargc1b	intron	2.29572	3001.89	611.38	0	0	2
peak.47543	4:46095214-46096055	Tmod1	intron	2.29536	3807.59	775.671	0	0	2
peak.23587	2:83705684-83707338	Itgav	intergenic	2.29527	4366.39	889.559	0	0	2
peak.181983	15:79067630-79068325	Ankrd54	intergenic	2.29379	7357.88	1500.55	0	0	2
peak.159116	13:41672677-41673240	Tmem170b	intergenic	2.29079	3326.77	679.866	0	0	2
peak.18573	2:29683465-29684934	Rapgef1	intron	2.29072	6331.26	1293.94	0	0	2
peak.12614	1:165200503-165201637	Sft2d2	intergenic	2.28906	2965.5	606.763	0	0	2
peak.63404	5:77301207-77302302	Noa1	intron	2.28845	2825.16	578.29	0	0	2
peak.106152	8:123397941-123399113	Galnt2l	promoter	2.28824	4106.48	840.695	0	0	2
peak.64784	5:100823418-100823615	Abraxas1	intergenic	2.28712	1881.7	385.527	0	0	2
peak.35045	3:41030962-41031878	Larp1b	promoter	2.28689	2401.51	492.105	0	0	2
peak.156313	13:9353489-9354598	Dip2c	intron	2.28658	3521.7	721.805	0	0	2
peak.150675	12:75495699-75496694	Ppp2r5e	intron	2.28548	2554.86	524.04	0	0	2
peak.210466	19:3692297-3692911	Gm36608	intron	2.28507	2552.26	523.655	0	0	2
peak.5837	1:84881213-84882449	Fbxo36	intron	2.28202	2573.05	529.042	7.08024e-300	1.77829e-298	2
peak.120752	10:21248512-21249118	Gm33728	intron	2.28116	3334.57	686.023	0	0	2
peak.74974	6:50502801-50504138	Osbpl3	intergenic	2.28073	4636.69	954.198	0	0	2
peak.45427	4:11090585-11091191	Ndufaf6	intergenic	2.27698	3656.85	754.509	0	0	2
peak.15393	1:192532020-192532625	Hhat	intron	2.27682	1873.91	386.681	1.369e-258	2.77248e-257	2
peak.184698	15:100144914-100146164	Dip2b	intron	2.27558	2861.54	590.987	1.42471e-306	3.68792e-305	2
peak.219029	X:71463919-71464839	Cd99l2	intron	2.2741	2700.4	558.283	0	0	2
peak.150684	12:75531378-75532335	Ppp2r5e	intron	2.27124	3755.61	777.98	0	0	2
peak.15395	1:192540591-192541181	Hhat	intron	2.2709	4285.82	888.02	0	0	2
peak.94652	7:127073395-127074159	Zg16	intron	2.27084	3355.36	695.257	0	0	2
peak.208833	18:74551205-74552113	Myo5b	intron	2.27077	2113.02	437.854	1.23542e-283	2.84076e-282	2
peak.46736	4:35006042-35007138	Mob3b	intron	2.27052	2819.96	584.447	0	0	2
peak.130423	10:124138105-124139398		intergenic	2.26973	3391.75	703.337	0	0	2
peak.7171	1:94024985-94026277	Gal3st2c	intergenic	2.268	6154.53	1277.78	0	0	2
peak.218780	X:59950767-59951944		intergenic	2.26684	2035.05	422.848	1.59851e-287	3.76052e-286	2
peak.193653	16:97869078-97870518	C2cd2	promoter	2.26595	3508.7	729.5	0	0	2
peak.187556	16:24836232-24837049	Lpp	intron	2.26519	8813.34	1833.37	0	0	2
peak.112157	9:61719795-61720932		intergenic	2.26464	9621.64	2002.28	0	0	2
peak.112113	9:61556544-61557747		intergenic	2.26221	2827.76	589.448	0	0	2
peak.187603	16:25010947-25012126	Lpp	intergenic	2.26217	3196.82	666.4	0	0	2
peak.19410	2:33208011-33208694	Ralgps1	intron	2.26186	5606.13	1168.89	0	0	2
peak.129666	10:118165514-118166898	Mdm1	promoter	2.25998	5821.85	1215.45	0	0	2
peak.28009	2:135862526-135863789	Plcb4	intron	2.25879	7365.68	1539.03	0	0	2
peak.159390	13:43767344-43768291	Cd83	intergenic	2.25842	4626.29	966.895	0	0	2
peak.172343	14:72752636-72753564	Gm41206	intergenic	2.25728	2014.26	421.309	4.96675e-260	1.01256e-258	2
peak.213539	19:32182919-32183289	Sgms1	intron	2.25632	3152.64	659.859	0	0	2
peak.205527	18:34201771-34203282	Apc	intergenic	2.25579	6146.73	1287.01	0	0	2
peak.24881	2:102312551-102313616	Trim44	intron	2.25427	2131.21	446.703	7.16156e-264	1.50004e-262	2
peak.186315	16:14350357-14351326	Abcc1	intergenic	2.25386	4888.79	1024.99	0	0	2
peak.62107	5:65076144-65077162	Tmem156	intron	2.2533	2968.1	622.538	0	0	2
peak.144230	11:114934092-114934817		intergenic	2.25143	1756.95	368.982	1.77212e-263	3.69819e-262	2
peak.183937	15:96328830-96329479	Arid2	intron	2.24762	2344.33	493.644	7.05703e-308	1.84113e-306	2
peak.12587	1:165075134-165076482		intergenic	2.24662	2934.32	618.305	0	0	2
peak.121099	10:24481775-24483096		intergenic	2.24536	5949.2	1254.69	0	0	2
peak.174158	14:101452399-101454185	Tbc1d4	exon	2.24496	5130.5	1082.32	0	0	2
peak.70791	5:146956127-146956873	Mtif3	exon	2.24427	1941.48	409.767	3.52757e-247	6.7322e-246	2
peak.43544	3:144431821-144433409	Hs2st1	exon	2.24369	5359.22	1131.57	0	0	2
peak.173088	14:78329612-78331242	Tnfsf11	intergenic	2.24352	3498.31	738.734	0	0	2
peak.96540	8:3204509-3205952	Insr	exon	2.24325	2606.84	550.588	7.68106e-289	1.82209e-287	2
peak.91848	7:101340139-101340934	Stard10	promoter	2.24237	3409.94	720.651	0	0	2
peak.138015	11:72734463-72735799	Ankfy1	intron	2.24206	6578.17	1390.51	0	0	2
peak.27386	2:128832769-128833541	Tmem87b	intron	2.24137	1946.68	411.69	4.05948e-245	7.65903e-244	2
peak.6629	1:89092614-89093473	Sh3bp4	intron	2.23911	2648.42	560.976	0	0	2
peak.141255	11:96058113-96058968	Ube2z	exon	2.23847	4379.38	928.035	0	0	2
peak.30397	2:163111625-163112715	Gm11454	intergenic	2.23841	3908.96	828.383	0	0	2
peak.141180	11:95677735-95678754	Phb	exon	2.23694	4051.9	859.548	0	0	2
peak.193195	16:94449628-94450004	Ttc3	promoter	2.23642	1816.73	385.527	1.1207e-245	2.11845e-244	2
peak.120583	10:20076828-20078070	Map3k5	intron	2.2358	9052.46	1921.86	0	0	2
peak.180429	15:64252514-64252820	Asap1	intron	2.23573	2388.52	507.11	0	0	2
peak.62020	5:64765592-64766371	Klf3	intergenic	2.23479	2783.57	591.372	7.93384e-297	1.96047e-295	2
peak.196062	17:25555751-25557338	Lmf1	intergenic	2.23435	3407.34	724.114	0	0	2
peak.206825	18:49783798-49785126	Dtwd2	intergenic	2.23407	2814.76	598.298	0	0	2
peak.110850	9:51167693-51168848	Pou2af1	intergenic	2.23088	3344.96	712.571	0	0	2
peak.95108	7:129773466-129775075		intergenic	2.2306	3017.48	642.93	0	0	2
peak.35050	3:41061650-41063245	Pgrmc2	intergenic	2.22971	3714.03	791.831	0	0	2
peak.207600	18:60753458-60754045	Rps14	intron	2.2294	3056.47	651.779	0	0	2
peak.192914	16:92935788-92937223		intergenic	2.22939	2336.54	498.261	1.11181e-244	2.09468e-243	2
peak.156602	13:13493140-13493976	Gm48682	intergenic	2.22925	2801.76	597.528	0	0	2
peak.106737	8:126881460-126882538	Gm31718	intron	2.2292	8303.93	1771.04	0	0	2
peak.65495	5:107448712-107449981	Btbd8	intron	2.22865	4311.81	919.955	0	0	2
peak.124072	10:61599458-61599998	Lrrc20	intergenic	2.2286	4470.35	953.814	0	0	2
peak.62475	5:66822409-66823557	Limch1	intron	2.2282	3766.01	803.758	0	0	2
peak.159404	13:43832732-43833610	Cd83	intergenic	2.22688	2393.72	511.343	8.79372e-296	2.16219e-294	2
peak.175311	14:119137341-119139362	Hs6st3	promoter	2.2255	4977.16	1064.24	0	0	2
peak.118433	9:121740977-121742182	Nktr	promoter	2.22458	9052.46	1936.87	0	0	2
peak.101554	8:77328327-77329290	Arhgap10	intron	2.22453	2235.17	478.254	0	0	2
peak.206867	18:50044351-50045430	Tnfaip8	promoter	2.22375	3087.66	661.013	0	0	2
peak.158716	13:37289804-37291860		intergenic	2.22362	8392.3	1796.82	0	0	2
peak.189448	16:45093150-45093759	Ccdc80	promoter	2.22323	3532.09	756.433	0	0	2
peak.17847	2:25094811-25095874	Noxa1	promoter	2.2232	8116.8	1738.33	0	0	2
peak.160309	13:51711762-51712608	Sema4d	promoter	2.2218	9112.23	1953.41	0	0	2
peak.573	1:13752164-13753245		intergenic	2.22055	5182.48	1111.95	0	0	2
peak.127204	10:91027802-91029577	Apaf1	intron	2.21956	6752.3	1449.77	0	0	2
peak.62593	5:68032957-68034236		intergenic	2.21898	4236.43	909.951	0	0	2
peak.158508	13:35807764-35808520	Cdyl	intron	2.2188	5421.6	1164.66	0	0	2
peak.140554	11:88456479-88456741	Msi2	intron	2.21683	1938.88	417.077	1.78285e-304	4.57326e-303	2
peak.196599	17:28180734-28181550	Zfp523	exon	2.21481	4865.4	1048.08	0	0	2
peak.151223	12:79462065-79463146	Rad51b	intron	2.21475	3682.84	793.37	0	0	2
peak.9979	1:136897810-136898923		intergenic	2.2134	3079.86	664.091	0	0	2
peak.54735	4:136116819-136117580	Id3	intergenic	2.21257	2835.55	611.764	0	0	2
peak.170170	14:54397913-54399684	Slc7a7	promoter	2.21134	8262.35	1784.12	0	0	2
peak.171400	14:64368015-64368837	Msra	intron	2.2109	2349.53	507.495	1.67744e-280	3.79565e-279	2
peak.187976	16:30721947-30722934		intergenic	2.21041	9353.94	2021.13	0	0	2
peak.104833	8:115136229-115137606	Wwox	intron	2.21024	6359.85	1374.35	0	0	2
peak.45475	4:11268701-11269475	Dpy19l4	intron	2.21015	1746.55	377.447	1.1503e-257	2.31423e-256	2
peak.106654	8:126538735-126540335	Gm26759	intergenic	2.2099	10027.1	2167.34	0	0	2
peak.148394	12:36670606-36671664	Crppa	intron	2.20749	2045.44	442.856	1.61056e-296	3.97231e-295	2
peak.32017	2:172971726-172972318	Spo11	intergenic	2.20509	2632.83	570.98	5.02282e-294	1.22215e-292	2
peak.5545	1:80618796-80619806	Dock10	intron	2.20398	2682.21	582.138	0	0	2
peak.183300	15:86220948-86222251	Tbc1d22a	intron	2.20232	2500.28	543.278	3.33326e-261	6.88019e-260	2
peak.160905	13:55527529-55528958	Dok3	promoter	2.20135	5866.03	1275.47	0	0	2
peak.140900	11:94113156-94114658	Spag9	exon	2.20114	2848.55	619.459	0	0	2
peak.109294	9:35323471-35324283	Rpusd4	intergenic	2.20026	2328.74	506.726	2.22651e-273	4.84756e-272	2
peak.91970	7:101743383-101744141	Clpb	intron	2.20013	1819.33	395.915	6.6369e-250	1.28451e-248	2
peak.9989	1:137074518-137075378		intergenic	2.19961	2645.82	575.982	0	0	2
peak.131424	11:4341050-4341402	Hormad2	intergenic	2.1974	1814.13	395.531	5.71425e-264	1.19752e-262	2
peak.2367	1:40847152-40848332		intergenic	2.19648	5639.92	1230.45	0	0	2
peak.159394	13:43777987-43778638	Cd83	intergenic	2.19512	3708.83	809.914	0	0	2
peak.147584	12:25407323-25408458	Gm36723	intron	2.19472	2229.98	487.103	8.04979e-247	1.53185e-245	2
peak.86717	7:35773825-35775338	Zfp507	exon	2.1941	3815.39	833.769	0	0	2
peak.125443	10:77481346-77482377	Fam207a	intergenic	2.19331	3950.54	863.78	0	0	2
peak.169481	14:49185739-49186969	Naa30	intron	2.19261	2736.79	598.683	0	6.6708e-308	2
peak.40963	3:108781227-108782117	Stxbp3	intergenic	2.19253	2513.27	549.818	2.16495e-268	4.61741e-267	2
peak.100581	8:68634555-68635751	Csgalnact1	intron	2.19235	2534.06	554.435	0	0	2
peak.44976	4:6968879-6969149	Tox	intron	2.19217	1723.16	377.062	3.6179e-262	7.50281e-261	2
peak.206616	18:46181462-46182727	Trim36	intron	2.19088	2466.49	540.199	5.8508e-250	1.13347e-248	2
peak.27072	2:127252201-127253202	Tmem127	intron	2.1905	2063.64	452.09	7.31222e-214	1.15755e-212	2
peak.63046	5:74105160-74106066	Usp46	intergenic	2.19043	4142.87	907.643	0	0	2
peak.110958	9:52348666-52349941	Gm47957	promoter	2.1893	7763.33	1702.17	0	0	2
peak.80136	6:115122448-115124414		intergenic	2.18924	7648.97	1677.16	0	0	2
peak.178086	15:36474286-36475649	Ankrd46	intergenic	2.18861	6279.28	1377.43	0	0	2
peak.79456	6:108481929-108483349	Itpr1	exon	2.18635	5808.85	1276.24	0	0	2
peak.70776	5:146896535-146898225	Rasl11a	intergenic	2.18567	6931.64	1523.64	0	0	2
peak.127485	10:93868171-93869206	Metap2	exon	2.1832	4730.25	1041.54	0	0	2
peak.182506	15:81093950-81094243	Mrtfa	intron	2.18062	1951.88	430.544	1.06401e-276	2.35659e-275	2
peak.175727	14:121973781-121974790	Ubac2	intron	2.18014	2739.39	604.454	0	0	2
peak.205940	18:36718573-36719716	Tmco6	intergenic	2.17752	4605.5	1018.07	0	0	2
peak.169098	14:45037689-45038468	Gm49180	intergenic	2.1769	3810.19	842.619	0	0	2
peak.187565	16:24859553-24861151	Lpp	intron	2.17581	11950.4	2644.82	0	0	2
peak.63274	5:76250581-76251645	Clock	intron	2.17573	2110.42	467.096	1.25524e-251	2.44849e-250	2
peak.170757	14:58967231-58969798		intergenic	2.1751	3649.05	807.991	0	0	2
peak.73207	6:31121197-31121384	Lncpint	intron	2.17508	2139.01	473.636	0	0	2
peak.127410	10:93421852-93422324	Lta4h	intergenic	2.17458	2089.63	462.863	2.59775e-241	4.7942e-240	2
peak.221061	X:113095575-113096847	Chm	intron	2.17297	1884.3	417.847	5.44118e-262	1.1278e-260	2
peak.15290	1:191661858-191662900	Ints7	intergenic	2.17224	1980.47	439.393	7.88772e-256	1.57414e-254	2
peak.179768	15:59409901-59410802	Nsmce2	intron	2.17188	4223.44	937.269	0	0	2
peak.170760	14:59051150-59052106		intergenic	2.17148	2523.67	560.207	9.34058e-288	2.19869e-286	2
peak.159635	13:45412062-45412537	Mylip	intergenic	2.17098	2422.3	537.891	9.17949e-287	2.15058e-285	2
peak.169467	14:49089224-49090513	Ap5m1	exon	2.16904	4488.54	998.061	0	0	2
peak.46598	4:33466508-33468200	Rngtt	intron	2.16792	8930.3	1987.27	0	0	2
peak.39797	3:101061802-101062464	Ptgfrn	intron	2.16778	3893.36	866.474	0	0	2
peak.193879	17:5061571-5062398	Arid1b	intron	2.16471	2780.97	620.229	2.12303e-286	4.95341e-285	2
peak.3130	1:52742496-52743013	Mfsd6	intergenic	2.16391	2115.62	472.097	2.44778e-279	5.50424e-278	2
peak.165842	13:114259957-114261905	Ndufs4	intergenic	2.16337	2783.57	621.383	7.00701e-253	1.37286e-251	2
peak.37827	3:86265608-86266448	Lrba	intron	2.16122	2679.61	599.067	1.60182e-298	3.9854e-297	2
peak.106572	8:125671351-125671673	Map10	promoter	2.16004	2048.04	458.246	5.15368e-247	9.82613e-246	2
peak.159388	13:43760903-43761771	Cd83	intergenic	2.15958	4691.27	1050	0	0	2
peak.119808	10:13059857-13060657	Plagl1	promoter	2.15943	10008.9	2240.44	0	0	2
peak.172829	14:75891844-75893434	Gtf2f2	intergenic	2.15932	3202.02	716.803	3.47263e-274	7.5814e-273	2
peak.75344	6:53704290-53704803	Creb5	intergenic	2.15866	2929.12	656.011	0	0	2
peak.19397	2:33169293-33169890	Ralgps1	intron	2.15866	3734.82	836.463	0	0	2
peak.58524	5:20376915-20378128	Magi2	intron	2.15798	4493.74	1006.91	0	0	2
peak.171676	14:66268821-66269398	Ptk2b	intron	2.15772	2437.9	546.356	2.11046e-295	5.17636e-294	2
peak.37957	3:87383141-87383697	Fcrl1	promoter	2.15666	3906.36	876.093	0	0	2
peak.26509	2:121569863-121570670	Frmd5	intron	2.15601	2822.56	633.311	0	0	2
peak.197439	17:31753028-31754452		intergenic	2.15553	7799.72	1750.65	0	0	2
peak.18791	2:30646971-30648532	9330198N18Rik	intron	2.15525	11373.4	2553.25	0	0	2
peak.137933	11:72176537-72177954	4933427D14Rik	promoter	2.15096	2913.52	656.011	4.38388e-303	1.11445e-301	2
peak.6254	1:87127172-87128203	Ecel1	intergenic	2.15038	3672.44	827.229	0	0	2
peak.65240	5:105620298-105620880	Lrrc8c	intergenic	2.15027	2575.65	580.214	4.80167e-287	1.12693e-285	2
peak.181033	15:73591238-73591845	Slc45a4	intron	2.14921	2222.18	500.954	2.81718e-304	7.2218e-303	2
peak.133393	11:29808361-29809864	Eml6	exon	2.14854	2983.7	672.941	0	0	2
peak.2214	1:40032904-40034137	Map4k4	intergenic	2.14832	4540.52	1024.22	0	0	2
peak.212258	19:16170497-16171256	Gnaq	intron	2.14787	3272.19	738.35	0	0	2
peak.27703	2:131386036-131387043	Rnf24	intergenic	2.14677	3685.44	832.23	0	0	2
peak.138031	11:72803238-72804498	Zzef1	intron	2.14566	4353.39	983.825	0	0	2
peak.75004	6:50776637-50777712		intergenic	2.14381	9200.6	2081.92	0	0	2
peak.98669	8:33967655-33969016	Rbpms	intergenic	2.14289	4888.79	1106.95	0	0	2
peak.127507	10:93958951-93960461	Vezt	intron	2.14237	3849.18	871.86	0	0	2
peak.146739	12:15970265-15970800	Gm36235	intergenic	2.14117	2323.54	526.733	1.4658e-279	3.29983e-278	2
peak.93690	7:118732868-118733904	Ccp110	exon	2.14112	1946.68	441.317	2.07865e-247	3.97656e-246	2
peak.106918	8:128484780-128485072	Nrp1	intron	2.14035	1655.59	375.523	4.15046e-235	7.43863e-234	2
peak.65384	5:106885276-106886221		intergenic	2.14014	3207.21	727.576	0	0	2
peak.150586	12:73902344-73902639	Gm15283	promoter	2.13964	3628.26	823.381	0	0	2
peak.16255	2:8964638-8966025		intergenic	2.13887	4348.19	987.288	0	0	2
peak.176738	15:12068544-12069418	Zfr	intergenic	2.13821	2450.89	556.744	3.98839e-265	8.39378e-264	2
peak.75421	6:54326396-54327502	Prr15	promoter	2.13763	3259.2	740.658	0	0	2
peak.72363	6:17925928-17926478	St7	intron	2.13723	1756.95	399.378	8.6991e-252	1.69769e-250	2
peak.148368	12:36240869-36242238	Lrrc72	intron	2.13683	4446.96	1011.14	0	0	2
peak.171153	14:62022088-62023543		intergenic	2.13621	3976.53	904.565	0	0	2
peak.127136	10:89677733-89678998	Scyl2	exon	2.13431	6089.55	1387.05	0	0	2
peak.33779	3:21809277-21810466		intergenic	2.13337	4951.17	1128.49	0	0	2
peak.113225	9:68969999-68970508	Rora	intron	2.13274	1967.47	448.627	1.67889e-199	2.47989e-198	2
peak.153971	12:106030262-106030714	Vrk1	promoter	2.13162	3100.65	707.569	0	0	2
peak.192784	16:92399587-92400857	Rcan1	promoter	2.13112	3308.58	755.279	0	0	2
peak.173111	14:78447524-78449537	Akap11	intergenic	2.13061	10193.4	2327.78	0	0	2
peak.196143	17:26078558-26079920	Decr2	intergenic	2.12994	7563.21	1727.95	0	0	2
peak.164303	13:99412471-99413134	Mrps27	intron	2.12976	1673.78	382.449	1.38022e-241	2.55315e-240	2
peak.121345	10:26995182-26996563	Lama2	intron	2.12721	2502.88	572.904	1.02572e-238	1.86955e-237	2
peak.170928	14:60541192-60542266		intergenic	2.12521	3170.83	726.807	0	0	2
peak.187217	16:22639481-22640420	Dgkg	intron	2.12491	2349.53	538.66	9.63363e-272	2.0826e-270	2
peak.150528	12:73725736-73726811	Prkch	intron	2.12484	12659.9	2902.61	0	0	2
peak.28406	2:144352094-144353668	Kat14	intergenic	2.12408	5556.75	1274.7	0	0	2
peak.179120	15:51828111-51828907	Eif3h	intron	2.12389	2297.55	527.118	3.09745e-288	7.31712e-287	2
peak.159386	13:43751899-43753161	Cd83	intergenic	2.12282	2806.96	644.469	0	0	2
peak.146329	12:8712236-8713633	Pum2	exon	2.12258	4696.46	1078.48	0	0	2
peak.119832	10:13304514-13305215	Phactr2	intron	2.12241	1998.66	459.016	5.94643e-261	1.22422e-259	2
peak.187572	16:24878566-24879389	Lpp	intron	2.12191	2053.24	471.713	2.62182e-266	5.54418e-265	2
peak.189360	16:44496460-44497991	Boc	exon	2.12168	4834.21	1110.79	0	0	2
peak.89355	7:75369363-75369864		intergenic	2.12107	3370.95	774.901	0	0	2
peak.82308	6:134372670-134373903	4933406J09Rik	intron	2.12052	5645.11	1298.17	0	0	2
peak.95113	7:129813538-129815128		intergenic	2.12047	3160.43	726.807	0	0	2
peak.143623	11:108203947-108205280	Prkca	intron	2.12027	6585.97	1514.79	0	0	2
peak.207572	18:60632545-60634074	Synpo	intron	2.11999	4743.25	1091.17	0	0	2
peak.144601	11:116523274-116524643	Ube2o	intergenic	2.11951	2432.7	559.822	1.31757e-271	2.84524e-270	2
peak.185578	16:4751955-4752541	Hmox2	intron	2.11892	2640.62	607.917	0	0	2
peak.26135	2:118997797-119000150	Ccdc32	intergenic	2.11836	3311.18	762.589	0	0	2
peak.134112	11:34879498-34880700	Spdl1	intergenic	2.11817	3763.41	866.859	0	0	2
peak.1684	1:36768618-36769195	Zap70	promoter	2.11782	5354.02	1233.53	0	0	2
peak.154581	12:110558128-110558967	Ppp2r5c	intron	2.11719	3420.34	788.368	0	0	2
peak.124154	10:62335379-62335720	Hk1	intron	2.1135	1918.09	443.241	9.49172e-264	1.98392e-262	2
peak.190475	16:57317266-57318573	Cmss1	exon	2.11244	3513.9	812.608	0	0	2
peak.35605	3:52638808-52639218		intergenic	2.11143	2261.16	523.27	2.51101e-251	4.88602e-250	2
peak.43139	3:138746543-138746982	Tspan5	intron	2.11089	3747.81	867.628	0	0	2
peak.79079	6:100601239-100602163	Shq1	intron	2.1108	2908.33	673.326	0	0	2
peak.75423	6:54366603-54367128	Prr15	intergenic	2.11044	1819.33	421.309	3.31172e-234	5.89287e-233	2
peak.94168	7:123326622-123327652	Arhgap17	exon	2.10932	5712.69	1323.95	0	0	2
peak.103281	8:94835026-94835469	Ciapin1	exon	2.10877	2300.15	533.274	5.87275e-293	1.42372e-291	2
peak.95976	7:141021360-141022636	Gm17387	intergenic	2.10772	2126.01	493.259	4.11042e-260	8.38416e-259	2
peak.171524	14:64986415-64989019	Ints9	intron	2.10772	4888.79	1134.26	0	0	2
peak.21986	2:68301828-68302451	Stk39	intron	2.10734	2554.86	592.911	4.37426e-275	9.59728e-274	2
peak.152321	12:87129944-87130911	Pomt2	exon	2.10686	2973.3	690.255	0	0	2
peak.110870	9:51237902-51239550	Pou2af1	exon	2.10671	9031.66	2096.93	0	0	2
peak.99966	8:56443058-56444744		intergenic	2.10658	8576.83	1991.5	0	0	2
peak.35856	3:55423958-55424350	Dclk1	intron	2.10595	2292.35	532.504	1.99657e-303	5.0821e-302	2
peak.4467	1:64601118-64601978	Creb1	exon	2.10531	4519.73	1050.39	0	0	2
peak.165787	13:113774687-113776677	Arl15	intergenic	2.10484	3157.83	734.117	2.20103e-282	5.03778e-281	2
peak.82300	6:134342479-134343681	4933406J09Rik	intron	2.10465	6185.71	1438.22	0	0	2
peak.21225	2:58589331-58590662	Upp2	intron	2.10458	2409.31	560.207	2.51986e-223	4.19808e-222	2
peak.11178	1:152816965-152817857	Ncf2	exon	2.10427	6991.42	1625.98	0	0	2
peak.106406	8:124657572-124658678	2310022B05Rik	intron	2.10373	2396.31	557.514	1.01304e-261	2.09428e-260	2
peak.34841	3:37982575-37982817	Gm20755	intron	2.10279	1897.3	441.702	4.24628e-288	1.00191e-286	2
peak.7677	1:106144518-106146177	Phlpp1	intergenic	2.10275	5455.38	1270.08	0	0	2
peak.131446	11:4438118-4438798	Hormad2	promoter	2.1003	3243.6	756.433	0	0	2
peak.47546	4:46099705-46100612	Tmod1	promoter	2.09987	2383.32	555.974	2.08165e-256	4.16477e-255	2
peak.117625	9:116090885-116091785	Tgfbr2	intron	2.09945	7311.1	1706.01	0	0	2
peak.222874	X:166229488-166230322	Gpm6b	intergenic	2.09797	2019.45	471.713	1.13721e-271	2.4571e-270	2
peak.44888	4:6674841-6675776	Tox	intergenic	2.09786	3565.88	833	0	0	2
peak.162028	13:73472487-73472870	Lpcat1	promoter	2.0963	4353.39	1018.07	0	0	2
peak.179861	15:59725887-59726429		intergenic	2.09504	4615.89	1080.4	0	0	2
peak.24946	2:102881248-102881892	Cd44	intron	2.09502	2035.05	476.33	7.98414e-260	1.62522e-258	2
peak.29232	2:153237942-153238338	Plagl2	promoter	2.09448	2242.97	525.194	2.02511e-255	4.03135e-254	2
peak.109477	9:38727401-38729029	Vwa5a	promoter	2.09298	2120.82	497.107	5.04624e-243	9.41348e-242	2
peak.138439	11:75571165-75571851	Slc43a2	exon	2.09273	3807.59	892.637	0	0	2
peak.216338	19:57882005-57882749	Atrnl1	intron	2.09101	1899.9	445.934	3.6749e-222	6.07145e-221	2
peak.50134	4:89503613-89506057		intergenic	2.09051	7716.55	1811.82	0	0	2
peak.106266	8:123849355-123850403	Galnt2l	intron	2.09048	3064.27	719.496	0	0	2
peak.208419	18:68234281-68235381	Ldlrad4	intron	2.08948	3771.21	886.096	0	0	2
peak.42709	3:135324162-135325559	Slc9b2	exon	2.08727	2552.26	600.606	2.92007e-285	6.76141e-284	2
peak.135175	11:50439532-50440414	Rufy1	intergenic	2.08724	5174.69	1217.76	0	0	2
peak.9016	1:130863555-130865226	Fcmr	promoter	2.08648	5686.7	1338.96	0	0	2
peak.16300	2:9569133-9569665	Gm13218	intergenic	2.08533	2648.42	624.077	0	0	2
peak.2260	1:40270516-40271778	Il1r1	intron	2.08513	8166.18	1924.56	0	0	2
peak.160466	13:52334668-52335317		intergenic	2.08386	2825.16	666.4	0	0	2
peak.129420	10:117109539-117109921	Frs2	intron	2.08287	2159.8	509.804	1.08611e-257	2.18731e-256	2
peak.39694	3:100533207-100534172	Gm12474	intergenic	2.08246	3586.67	846.851	0	0	2
peak.150582	12:73895157-73896510	Gm15283	intron	2.08187	7056.39	1666.77	0	0	2
peak.13767	1:176985937-176987112	Sdccag8	intron	2.07831	3277.39	776.056	0	0	2
peak.14565	1:182718178-182719259	Susd4	intergenic	2.07698	3654.25	866.089	0	0	2
peak.69193	5:135661033-135662609	Por	intergenic	2.07681	6986.22	1656	0	0	2
peak.178080	15:36456088-36456491	Ankrd46	intergenic	2.07636	1546.43	366.674	9.83288e-243	1.83083e-241	2
peak.206859	18:50029712-50030139	Tnfaip8	promoter	2.07565	2523.67	598.683	0	0	2
peak.48238	4:56944346-56944845	Tmem245	intron	2.07558	3256.6	772.593	0	0	2
peak.60528	5:36679673-36680824	D5Ertd579e	intron	2.07555	8639.21	2049.6	0	0	2
peak.159581	13:44909660-44910375	Jarid2	exon	2.0753	2185.79	518.653	9.69581e-244	1.81809e-242	2
peak.28563	2:146253971-146255053	Ralgapa2	intron	2.07426	4010.32	952.275	0	0	2
peak.30432	2:163298538-163299620	Tox2	intron	2.0741	1983.07	470.943	7.06255e-229	1.21957e-227	2
peak.139501	11:80665657-80667434	Myo1d	exon	2.07355	4860.2	1154.66	0	0	2
peak.120238	10:18080880-18081791	Reps1	intron	2.07272	1905.1	452.859	1.85614e-237	3.36766e-236	2
peak.193450	16:96031976-96032961	Brwd1	intron	2.0713	3911.55	930.728	0	0	2
peak.143031	11:105248973-105250174	Tlk2	exon	2.07089	3545.09	843.773	0	0	2
peak.75925	6:61065330-61067232		intergenic	2.07077	4142.87	986.133	0	0	2
peak.29204	2:153121694-153122653	Hck	intron	2.06997	4371.58	1041.15	0	0	2
peak.25974	2:117541349-117542062		intergenic	2.0693	1743.96	415.538	1.40002e-229	2.43237e-228	2
peak.109917	9:43242101-43242987	Oaf	intergenic	2.06926	2549.66	607.532	1.61737e-266	3.42196e-265	2
peak.150683	12:75528806-75530687	Ppp2r5e	intron	2.06789	3649.05	870.321	0	0	2
peak.176500	15:9189431-9190554	Lmbrd2	intron	2.06719	3321.57	792.6	0	0	2
peak.83622	6:145980749-145981923		intergenic	2.06689	11253.8	2685.99	0	0	2
peak.50686	4:101141573-101142206	Raver2	intron	2.06663	2159.8	515.575	1.46463e-257	2.94214e-256	2
peak.44973	4:6963299-6963987	Tox	intron	2.06614	4930.38	1177.36	0	0	2
peak.204023	18:7888587-7889430	Wac	intron	2.06534	2383.32	569.441	1.50168e-292	3.63384e-291	2
peak.16622	2:11415936-11417163	8030442B05Rik	intergenic	2.06529	3521.7	841.465	0	0	2
peak.160502	13:52701800-52702790		intergenic	2.06517	2276.76	544.047	4.62791e-223	7.69395e-222	2
peak.193914	17:5159954-5160754	Arid1b	intron	2.06466	2752.38	657.935	0	0	2
peak.183142	15:85388282-85390657	Atxn10	intron	2.06336	4015.52	960.739	0	0	2
peak.176170	15:5579717-5580924		intergenic	2.06299	2630.23	629.463	1.48345e-262	3.08282e-261	2
peak.39959	3:101883508-101884921	Slc22a15	exon	2.06264	4098.69	981.131	0	0	2
peak.187430	16:24171756-24172507		intergenic	2.06258	2864.14	685.638	0	0	2
peak.160790	13:55115809-55116980	Zfp346	intron	2.06251	2396.31	573.673	9.19759e-218	1.48681e-216	2
peak.15875	2:5044813-5045931	Optn	intron	2.06198	2726.39	652.933	8.42313e-288	1.9839e-286	2
peak.9065	1:131108612-131109207	Mapkapk2	intergenic	2.06175	2918.72	699.104	0	0	2
peak.127821	10:95842619-95843700	4732465J04Rik	intergenic	2.06141	2349.53	562.9	8.98402e-277	1.99203e-275	2
peak.104829	8:115117239-115118106	Wwox	intron	2.05908	2427.5	582.523	7.79644e-255	1.54737e-253	2
peak.42015	3:126824511-126825539	Camk2d	intron	2.05811	2214.38	531.735	7.47111e-261	1.53573e-259	2
peak.61231	5:52617813-52619197	Sepsecs	intergenic	2.05716	9834.77	2363.18	0	0	2
peak.18955	2:31303082-31303844	Hmcn2	intergenic	2.0571	3448.93	828.768	2.94434e-295	7.21273e-294	2
peak.132986	11:22823493-22824941	B3gnt2	intron	2.057	5057.73	1215.45	0	0	2
peak.110762	9:50634671-50635120	Dlat	exon	2.05635	1707.57	410.536	8.85365e-217	1.41908e-215	2
peak.163689	13:94955533-94956391	Wdr41	intergenic	2.05622	2835.55	681.79	1.16264e-281	2.6504e-280	2
peak.119951	10:14097779-14098284	Hivep2	intron	2.05551	2703	650.24	0	0	2
peak.24937	2:102853068-102853644	Cd44	exon	2.05494	2534.06	609.841	5.71268e-273	1.24037e-271	2
peak.82321	6:134450618-134451763	Lrp6	exon	2.05478	3542.49	852.622	0	0	2
peak.107912	9:15103014-15104664		intergenic	2.05471	5356.62	1289.32	0	0	2
peak.49004	4:63935173-63936445	Tnc	intergenic	2.05388	5481.37	1320.1	0	0	2
peak.174167	14:101480552-101481558	Tbc1d4	intron	2.05346	3940.14	949.197	0	0	2
peak.171346	14:63906523-63907187	Pinx1	intron	2.05307	2359.93	568.672	8.69488e-264	1.81833e-262	2
peak.29205	2:153122732-153123301	Hck	intron	2.05287	1858.31	447.858	9.55501e-236	1.71869e-234	2
peak.5829	1:84817402-84818613	Trip12	intron	2.05223	2897.93	698.72	0	0	2
peak.38511	3:89892338-89893136	Il6ra	intron	2.05221	4704.26	1134.26	0	0	2
peak.40797	3:107782939-107783912	Csf1	intergenic	2.05123	2492.48	601.376	5.65389e-247	1.07747e-245	2
peak.150830	12:76384830-76385869	Zbtb1	exon	2.05088	4231.24	1021.15	0	0	2
peak.201434	17:72954805-72956317	Lbh	intergenic	2.05056	9125.23	2202.74	0	0	2
peak.15806	2:4380145-4381767	Frmd4a	intron	2.05037	5146.1	1242.38	0	0	2
peak.99514	8:46695946-46697059	Irf2	intergenic	2.04997	2910.92	702.952	0	0	2
peak.158698	13:37130469-37132186		intergenic	2.04957	4213.04	1017.68	0	0	2
peak.51942	4:116689420-116689738	Prdx1	intron	2.04859	2328.74	562.9	2.96978e-292	7.17332e-291	2
peak.113744	9:72476845-72477841	Tex9	promoter	2.04786	3383.95	818.379	0	0	2
peak.71182	5:149202431-149203681	Uspl1	intron	2.0452	3984.33	965.356	0	0	2
peak.75000	6:50684606-50685718		intergenic	2.04311	6739.31	1635.22	0	0	2
peak.6627	1:89078339-89079955	Sh3bp4	intron	2.0423	4475.55	1086.56	0	0	2
peak.23978	2:90527826-90529158	Ptprj	intron	2.04146	6557.38	1592.9	0	0	2
peak.214910	19:44077972-44078771	Chuk	promoter	2.04123	3396.94	825.305	0	0	2
peak.122429	10:41821798-41823586	Sesn1	intron	2.04081	2284.56	555.205	2.6102e-192	3.70936e-191	2
peak.117371	9:114451287-114453150	Glb1	intron	2.03885	10531.3	2562.87	0	0	2
peak.61049	5:45789382-45791075	Lcorl	intron	2.03839	2178	530.196	1.44324e-231	2.5363e-230	2
peak.37633	3:84570399-84571782	Arfip1	intron	2.03489	5026.54	1226.61	0	0	2
peak.115093	9:89885307-89886925	Rasgrf1	intergenic	2.033	4893.99	1195.83	0	0	2
peak.143838	11:109703428-109705721	Fam20a	intron	2.03216	5317.63	1300.1	0	0	2
peak.116093	9:102852126-102853187	Ryk	intron	2.03186	3277.39	801.45	0	0	2
peak.63930	5:90256879-90258118	Ankrd17	intron	2.03155	5814.05	1422.06	0	0	2
peak.212668	19:21628943-21629502	1110059E24Rik	promoter	2.03037	3241	793.37	0	0	2
peak.158551	13:36165736-36167047	Gm48765	intron	2.02809	2146.81	526.348	3.65385e-232	6.46115e-231	2
peak.165796	13:113815485-113816729	Arl15	intron	2.02737	4394.98	1078.09	0	0	2
peak.160906	13:55529124-55530177	Dok3	promoter	2.02702	3558.09	873.015	0	0	2
peak.36515	3:65793061-65794333	Lekr1	intron	2.02585	2955.11	725.653	2.43572e-258	4.91772e-257	2
peak.172652	14:74974144-74975495	Lrch1	intergenic	2.02573	5348.82	1313.56	0	0	2
peak.159325	13:43433376-43434188	Ranbp9	intron	2.0254	5507.36	1352.81	0	0	2
peak.43027	3:137961633-137962453	Dapp1	intron	2.02507	2344.33	575.982	6.9373e-231	1.2127e-229	2
peak.201415	17:72903799-72904580	Lbh	intergenic	2.02445	2471.69	607.532	7.44186e-260	1.51561e-258	2
peak.1780	1:37303602-37303847	Inpp4a	intron	2.02376	1886.9	464.017	7.2651e-252	1.41923e-250	2
peak.39963	3:101914082-101915187	Slc22a15	intron	2.02323	2651.02	652.164	0	1.39259e-307	2
peak.190502	16:57473418-57474038	Cmss1	intron	2.02282	4116.88	1013.07	0	0	2
peak.153208	12:100420107-100422012	Ttc7b	intron	2.02261	2895.33	712.571	7.82768e-228	1.34294e-226	2
peak.8766	1:128058106-128059150	Zranb3	intron	2.02234	2011.66	495.183	2.83297e-226	4.80842e-225	2
peak.101956	8:81735594-81736680	Inpp4b	intron	2.0222	7256.52	1786.43	0	0	2
peak.187426	16:24163717-24164129		intergenic	2.02212	1912.89	470.943	3.79817e-241	7.00633e-240	2
peak.148108	12:33220167-33221280	Atxn7l1	intron	2.02196	4537.92	1117.34	0	0	2
peak.61230	5:52615247-52616142	Sepsecs	intergenic	2.02192	3581.48	881.864	0	0	2
peak.146722	12:15900106-15900698	Gm48558	intergenic	2.02161	2001.26	492.874	8.28923e-211	1.29569e-209	2
peak.183874	15:95826343-95827207	Ano6	intron	2.0216	2866.74	706.03	1.04775e-305	2.69809e-304	2
peak.35073	3:41318643-41319588	1700052H01Rik	intergenic	2.02102	1834.92	452.09	3.0766e-213	4.8568e-212	2
peak.204374	18:12689543-12690785	Ttc39c	promoter	2.02017	9496.89	2341.25	0	0	2
peak.207112	18:54860012-54861436	Zfp608	intergenic	2.0191	6975.82	1721.02	0	0	2
peak.19412	2:33215326-33217826	Ralgps1	promoter	2.01853	16423.3	4053.42	0	0	2
peak.212852	19:24221137-24221707	Tjp2	intron	2.01794	2167.6	535.198	2.70618e-265	5.70134e-264	2
peak.73708	6:37460401-37461389	Creb3l2	intergenic	2.01712	2016.85	498.261	4.36217e-230	7.58873e-229	2
peak.83401	6:144688666-144689617	Sox5	intron	2.01675	3017.48	745.66	5.93457e-278	1.32623e-276	2
peak.153678	12:103346785-103347438	Asb2	intron	2.01668	4220.84	1043.08	0	0	2
peak.101728	8:79154751-79156072	Zfp827	intron	2.01564	3581.48	885.712	0	0	2
peak.43166	3:138858536-138859482	Tspan5	promoter	2.01539	2502.88	619.075	3.05451e-279	6.86471e-278	2
peak.53184	4:128852023-128852790	Trim62	intergenic	2.01538	2495.08	617.151	5.17746e-242	9.59968e-241	2
peak.180180	15:62268030-62268612	Pvt1	intron	2.0133	2895.33	717.188	3.62762e-249	6.98691e-248	2
peak.5138	1:74726586-74727318	Ttll4	intergenic	2.01139	2955.11	732.963	0	0	2
peak.112512	9:63718207-63718531	Smad3	intron	2.01064	4480.74	1111.95	0	0	2
peak.16037	2:6353879-6354130	Usp6nl	promoter	2.01052	2562.65	636.004	0	0	2
peak.159445	13:44316756-44317094	Gm29676	intergenic	2.01026	2484.68	616.766	2.16441e-305	5.5592e-304	2
peak.4295	1:63001729-63002294	Ino80d	intron	2.01023	2050.64	509.034	5.70538e-235	1.02162e-233	2
peak.25949	2:117365033-117365855	Rasgrp1	intergenic	2.01013	1858.31	461.324	4.73905e-222	7.82307e-221	2
peak.82371	6:134715613-134716701	Dusp16	exon	2.01012	5985.59	1485.93	0	0	2
peak.205466	18:33066173-33066881	Camk4	intron	2.00994	1819.33	451.705	1.29796e-218	2.10417e-217	2
peak.145652	11:120889653-120890647	Ccdc57	intron	2.00897	2165	537.891	2.02224e-235	3.62761e-234	2
peak.164695	13:104040547-104041917	Nln	intron	2.00826	1951.88	485.179	6.84371e-198	1.00195e-196	2
peak.117701	9:116321793-116322468	D730003K21Rik	intergenic	2.00807	2463.89	612.534	1.80829e-272	3.91557e-271	2
peak.148318	12:36004268-36005198	Tspan13	intergenic	2.00766	2110.42	524.809	9.32707e-233	1.65079e-231	2
peak.214218	19:37673359-37674186	Exoc6	intron	2.00674	2378.12	591.757	2.36907e-250	4.59856e-249	2
peak.158132	13:30841402-30842408	Exoc2	intron	2.00666	1938.88	482.486	5.48703e-202	8.2459e-201	2
peak.159392	13:43773948-43774658	Cd83	intergenic	2.00538	6253.29	1557.5	0	0	2
peak.169371	14:47664178-47665826	Ktn1	promoter	2.00383	2658.82	662.937	3.33864e-291	8.03011e-290	2
peak.76311	6:67395372-67396598	Il12rb2	intergenic	2.00362	6598.96	1645.61	0	0	2
peak.117150	9:111152715-111153455	Lrrfip2	intron	2.0031	2723.79	679.482	3.33494e-276	7.35352e-275	2
peak.49005	4:63939128-63940041	Tnc	intergenic	2.00143	3396.94	848.39	0	0	2
peak.72313	6:17634998-17635340	Capza2	promoter	2.00094	3303.38	825.305	0	0	2
peak.4757	1:69537480-69538884	Gm29114	exon	2.00085	5751.67	1437.07	0	0	2
peak.154666	12:110861026-110862233	Zfp839	intron	2.00034	6271.48	1567.5	0	0	2
peak.163591	13:94144197-94145211	Lhfpl2	intron	1.99983	3927.15	981.901	0	0	2
peak.108146	9:20812201-20813392		intergenic	1.99982	2682.21	670.632	2.61523e-237	4.74058e-236	2
peak.188760	16:36540517-36541495	Gm49662	intergenic	1.99965	4506.73	1126.95	0	0	2
peak.40851	3:108124033-108125224	Gnai3	intron	1.99936	5541.15	1385.9	0	0	2
peak.112178	9:61778459-61780014		intergenic	1.99597	13091.4	3281.98	0	0	2
peak.30548	2:163945980-163947179	Ywhab	intergenic	1.99497	2570.45	644.853	7.68027e-217	1.23201e-215	2
peak.119086	10:4670809-4671955	Esr1	exon	1.99488	3363.16	843.773	2.36317e-275	5.19349e-274	2
peak.104918	8:115568190-115569164		intergenic	1.99249	1907.7	479.408	4.33687e-207	6.65589e-206	2
peak.19678	2:35123934-35125084	Cntrl	intron	1.99232	3817.99	959.585	0	0	2
peak.50826	4:102393076-102394854	Pde4b	intron	1.99224	8111.6	2038.83	0	0	2
peak.174271	14:103037034-103037654	4933432I03Rik	intergenic	1.99206	3090.26	776.825	4.13278e-298	1.02568e-296	2
peak.157820	13:28500356-28501518		intergenic	1.99125	5060.33	1272.78	0	0	2
peak.172505	14:73445055-73445786		intergenic	1.9907	2284.56	574.828	2.55983e-217	4.12124e-216	2
peak.164302	13:99410283-99412466	Mrps27	exon	1.99003	5665.91	1426.3	0	0	2
peak.187311	16:23270313-23270920	St6gal1	promoter	1.98992	6206.51	1562.5	0	0	2
peak.103349	8:95154477-95155210	Kifc3	intron	1.98961	3007.09	757.203	2.7946e-277	6.22426e-276	2
peak.49909	4:88122049-88122901	Focad	promoter	1.98776	5130.5	1293.55	0	0	2
peak.144746	11:117127202-117127938	Sec14l1	exon	1.98757	2172.8	547.895	9.80668e-224	1.63791e-222	2
peak.187193	16:22525875-22527086	Dgkg	intron	1.98656	4732.85	1194.29	0	0	2
peak.207726	18:61481555-61482722		intergenic	1.98602	2856.34	721.035	2.41928e-276	5.3434e-275	2
peak.194772	17:12275442-12276321	Map3k4	exon	1.98543	2430.1	613.688	3.5109e-231	6.15088e-230	2
peak.22058	2:68884480-68885604	Cers6	intron	1.98528	5694.5	1438.22	0	0	2
peak.132932	11:22007361-22008849	Ehbp1	intron	1.98431	2307.95	583.292	3.0952e-206	4.74112e-205	2
peak.110868	9:51215323-51215836	Pou2af1	promoter	1.98347	4088.29	1033.84	0	0	2
peak.178474	15:38530117-38530846	Gm49077	intergenic	1.98316	2336.54	590.987	3.96517e-244	7.45633e-243	2
peak.206645	18:46380694-46381778	Gm4107	intron	1.98255	5283.85	1337.03	0	0	2
peak.116306	9:105368341-105369329	Nek11	intron	1.9824	3623.06	916.877	0	0	2
peak.187732	16:27354192-27355041	Ccdc50	intergenic	1.98206	2105.22	532.889	1.16912e-225	1.97592e-224	2
peak.33120	3:9715183-9715543	Pag1	intron	1.98096	1907.7	483.255	3.04927e-190	4.2934e-189	2
peak.41387	3:116199565-116201240		intergenic	1.98031	12127.1	3073.44	0	0	2
peak.34713	3:37268061-37269131	Il21	intergenic	1.98016	12423.4	3148.85	0	0	2
peak.23990	2:90559717-90560347	Ptprj	intron	1.98001	6567.77	1664.85	0	0	2
peak.194021	17:5755723-5757149	Zdhhc14	intergenic	1.97972	2957.71	749.892	6.93668e-289	1.64649e-287	2
peak.143209	11:106464886-106465573	Ern1	intron	1.9793	2274.16	576.751	3.73661e-216	5.96986e-215	2
peak.92081	7:102321952-102322998	Stim1	intron	1.97928	15051	3817.18	0	0	2
peak.154855	12:111767654-111769059	Klc1	intron	1.97798	2560.05	649.855	6.09424e-238	1.10722e-236	2
peak.212384	19:17024620-17025181	Prune2	intron	1.97358	2032.45	517.499	4.25839e-201	6.35624e-200	2
peak.151257	12:79628205-79629053	Rad51b	intron	1.97338	5647.71	1438.22	0	0	2
peak.194520	17:8209265-8211424	Fgfr1op	intergenic	1.97284	5036.94	1283.17	0	0	2
peak.21329	2:59533453-59535306	Dapl1	intergenic	1.97208	9359.14	2385.5	0	0	2
peak.82274	6:134244576-134245522	Etv6	promoter	1.97178	2469.09	629.463	5.68297e-247	1.08249e-245	2
peak.55827	4:144985973-144986886	Vps13d	intron	1.97056	4202.65	1072.32	0	0	2
peak.179234	15:53124773-53125315	Ext1	intron	1.97043	1853.12	472.867	3.40672e-205	5.19427e-204	2
peak.9311	1:132167835-132168735		intergenic	1.96953	3324.17	848.775	0	0	2
peak.40253	3:103907262-103908443	Ptpn22	intron	1.96728	10739.2	2746.4	0	0	2
peak.107273	9:7509371-7510839	Mmp10	exon	1.96727	10481.9	2680.61	0	0	2
peak.189155	16:43252631-43253666	Zbtb20	intron	1.96701	2664.02	681.405	4.7037e-265	9.89395e-264	2
peak.178294	15:37443339-37444069	Ncald	intron	1.96639	4059.7	1038.85	0	0	2
peak.186921	16:20323904-20324862	Abcc5	intergenic	1.96563	2593.84	664.091	7.26456e-212	1.14046e-210	2
peak.150536	12:73738953-73740193	Prkch	intron	1.96542	4452.15	1140.04	0	0	2
peak.30972	2:166020062-166020401	Ncoa3	intron	1.96486	2583.45	661.783	1.66013e-282	3.80412e-281	2
peak.73367	6:33003774-33005095	Chchd3	intron	1.96466	3454.12	884.942	0	0	2
peak.70818	5:147057599-147057952	Lnx2	intron	1.96427	2783.57	713.34	0	0	2
peak.104950	8:115826233-115827308		intergenic	1.96412	3191.62	817.994	0	0	2
peak.48255	4:57090947-57091861		intergenic	1.96333	3105.85	796.448	0	0	2
peak.21589	2:61489773-61490152		intergenic	1.9627	4311.81	1106.18	0	0	2
peak.21140	2:57832459-57833962		intergenic	1.96224	2682.21	688.331	1.49402e-233	2.65253e-232	2
peak.86998	7:43480327-43481864	Vsig10l	intergenic	1.96224	6076.55	1559.42	0	0	2
peak.114931	9:88288411-88289067	Nt5e	intergenic	1.96191	2061.04	529.042	1.26718e-221	2.08489e-220	2
peak.29670	2:155867453-155869245	Uqcc1	intron	1.96123	9798.38	2516.31	0	0	2
peak.150563	12:73803305-73804472	Gm8075	intron	1.96064	3035.68	779.903	0	0	2
peak.27227	2:128162549-128163631	Bcl2l11	intergenic	1.95989	4475.55	1150.42	0	0	2
peak.90424	7:83855087-83855633	Tlnrd1	intergenic	1.9588	2159.8	555.59	4.86934e-232	8.60286e-231	2
peak.169092	14:45005208-45006433	Gm17173	promoter	1.95633	7846.5	2021.9	0	0	2
peak.148278	12:35681678-35683216		intergenic	1.95586	5031.74	1297.02	0	0	2
peak.142138	11:100332757-100333885	Eif1	intergenic	1.95528	2648.42	682.944	1.8871e-237	3.42227e-236	2
peak.178508	15:38695833-38698084	Atp6v1c1	intergenic	1.95428	7467.04	1926.87	0	0	2
peak.206881	18:50082420-50083810	Tnfaip8	intron	1.95414	3482.71	898.793	0	0	2
peak.53652	4:131900926-131901648	Srsf4	exon	1.95366	4241.63	1095.02	0	0	2
peak.119752	10:12821152-12822062	Utrn	intron	1.9528	5879.03	1518.64	0	0	2
peak.131987	11:6696555-6696885	Ramp3	intergenic	1.95215	2565.25	662.937	5.791e-281	1.31335e-279	2
peak.6024	1:85761610-85762310	A630001G21Rik	intron	1.95176	7290.31	1884.54	0	0	2
peak.215566	19:47915227-47915774	Cfap43	intron	1.95109	10775.6	2786.8	0	0	2
peak.203261	17:88194938-88196408		intergenic	1.95095	2045.44	529.042	2.63805e-191	3.73292e-190	2
peak.53188	4:128865185-128866506	Trim62	intergenic	1.95071	2274.16	588.294	1.66413e-216	2.663e-215	2
peak.112336	9:62717751-62719773	Itga11	intron	1.94933	12431.2	3218.88	0	0	2
peak.6896	1:92003754-92005188	Hdac4	promoter	1.94892	5023.94	1301.25	0	0	2
peak.171115	14:61803606-61804424		intergenic	1.94882	2419.71	626.77	1.6006e-243	2.99568e-242	2
peak.130252	10:122712058-122712750	Ppm1h	intron	1.94798	2606.84	675.634	1.05329e-269	2.25615e-268	2
peak.146820	12:16474014-16475096		intergenic	1.94695	2274.16	589.833	8.5101e-215	1.35364e-213	2
peak.42809	3:135722142-135722559	Nfkb1	intergenic	1.94661	1889.5	490.181	1.54402e-196	2.24561e-195	2
peak.147896	12:31656873-31657244	Cog5	intron	1.94584	1749.15	454.014	4.7579e-219	7.73212e-218	2
peak.162696	13:83565239-83567074	Mef2c	intron	1.94574	7495.63	1945.72	0	0	2
peak.26450	2:121275881-121276946	Trp53bp1	intergenic	1.94558	3376.15	876.477	1.02022e-274	2.2347e-273	2
peak.149186	12:54368976-54370207		intergenic	1.94512	3997.32	1038.08	0	0	2
peak.28010	2:135873392-135874333	Plcb4	intron	1.94511	1998.66	519.038	1.1652e-226	1.98194e-225	2
peak.113265	9:69155717-69157329	Rora	intron	1.94384	5736.08	1490.94	0	0	2
peak.10239	1:138626131-138626801	Nek7	intergenic	1.9433	1920.69	499.415	1.46639e-202	2.21373e-201	2
peak.119859	10:13468514-13469601	Phactr2	intron	1.94207	5894.62	1534.03	0	0	2
peak.177939	15:35464228-35465555	Vps13b	intron	1.94203	1954.48	508.649	6.42683e-213	1.01254e-211	2
peak.187980	16:30768964-30770082		intergenic	1.93919	17465.5	4554.37	0	0	2
peak.130787	10:128133735-128134525	Rbms2	promoter	1.93908	2300.15	599.837	3.7664e-190	5.29937e-189	2
peak.11953	1:160251341-160251968	Rabgap1l	promoter	1.93815	3220.21	840.31	0	0	2
peak.127056	10:88707824-88709469	Arl1	intergenic	1.93798	2061.04	537.891	2.12185e-222	3.5129e-221	2
peak.75348	6:53709254-53710425	Creb5	intergenic	1.93739	7565.8	1975.34	0	0	2
peak.43080	3:138423619-138424769	Adh5	intergenic	1.93737	5036.94	1315.1	0	0	2
peak.112317	9:62508849-62509989	Coro2b	promoter	1.93732	5962.2	1556.73	0	0	2
peak.147590	12:25428019-25428570	Gm36723	intron	1.93725	2916.12	761.435	0	5.3875e-308	2
peak.184706	15:100188439-100189806	Dip2b	intron	1.93531	6658.74	1741.03	0	0	2
peak.12569	1:164987570-164990689		intergenic	1.93516	6864.06	1794.89	0	0	2
peak.86631	7:35176486-35178002	Slc7a10	intergenic	1.93509	7066.79	1847.99	0	0	2
peak.188405	16:33178190-33180076	Osbpl11	intergenic	1.935	6702.92	1752.95	0	0	2
peak.6865	1:91825007-91826149	Twist2	intron	1.93427	2380.72	622.922	7.77003e-227	1.32447e-225	2
peak.123787	10:59957709-59959989	Ddit4	intergenic	1.93414	10468.9	2739.47	0	0	2
peak.60902	5:43726812-43729236	Cc2d2a	exon	1.92915	9247.38	2428.2	0	0	2
peak.83519	6:145261865-145263032	Gm15706	intergenic	1.92894	2219.58	582.908	1.09544e-216	1.75439e-215	2
peak.75830	6:59314927-59315561	Gprin3	intergenic	1.92753	2120.82	557.514	2.43631e-217	3.92398e-216	2
peak.151249	12:79599946-79601043	Rad51b	intron	1.92682	5468.38	1438.22	0	0	2
peak.163653	13:94567070-94568149	Ap3b1	intergenic	1.92657	2027.25	533.274	5.29629e-211	8.29822e-210	2
peak.65979	5:111124443-111126091	Ttc28	intron	1.92611	4987.56	1312.41	0	0	2
peak.167475	14:20968848-20969877	Vcl	intron	1.92503	2773.18	730.27	4.6264e-274	1.00948e-272	2
peak.15684	2:3490176-3491973	Hspa14	promoter	1.925	2679.61	705.645	3.83075e-200	5.68801e-199	2
peak.82288	6:134281631-134282763	Etv6	intergenic	1.92453	4171.46	1098.87	0	1.44741e-307	2
peak.79098	6:100800214-100801165	Gxylt2	intron	1.92336	2419.71	637.928	1.41718e-247	2.71375e-246	2
peak.113131	9:66988543-66989211	Lactb	intergenic	1.92212	3368.36	888.79	4.49951e-289	1.07056e-287	2
peak.118682	9:123237650-123238176	Tmem158	intergenic	1.92179	2692.6	710.647	1.88281e-279	4.23621e-278	2
peak.160489	13:52599815-52600886	Syk	intron	1.92169	2682.21	707.954	2.79386e-226	4.74407e-225	2
peak.114239	9:78021778-78022910	Elovl5	intergenic	1.92144	2482.08	655.242	4.47139e-244	8.40426e-243	2
peak.52306	4:119784333-119785530	Hivep3	intron	1.92143	3945.34	1041.54	0	0	2
peak.184732	15:100301371-100302107	Mettl7a1	intergenic	1.92129	3420.34	903.026	0	0	2
peak.189487	16:45286139-45287009	Btla	intergenic	1.9211	2450.89	647.162	8.19549e-232	1.44536e-230	2
peak.4136	1:61016046-61017157	Icos	intergenic	1.92071	7646.37	2019.59	0	0	2
peak.16306	2:9587072-9588123	Gm13218	intergenic	1.92038	5827.05	1539.41	0	0	2
peak.84728	7:16343008-16344265	Sae1	intron	1.92029	7157.75	1891.08	0	0	2
peak.5326	1:78684019-78684918	Acsl3	intron	1.92014	3467.12	916.107	0	0	2
peak.11643	1:156107109-156109229	Tor1aip2	intergenic	1.91949	4135.07	1093.1	0	0	2
peak.208752	18:73693401-73695286	Smad4	intron	1.91933	3714.03	981.901	0	0	2
peak.78517	6:94778713-94780298		intergenic	1.91917	3207.21	848.005	2.08259e-275	4.57939e-274	2
peak.106916	8:128483239-128483852	Nrp1	intron	1.91868	2339.14	618.69	1.79204e-249	3.45822e-248	2
peak.168222	14:30272677-30273919	Cacna1d	intron	1.91779	4249.43	1124.65	0	0	2
peak.132652	11:20281646-20283384	Slc1a4	intergenic	1.91746	3693.24	977.669	3.29041e-274	7.18752e-273	2
peak.201401	17:72854109-72854756	Ypel5	intergenic	1.91719	1990.86	527.118	1.01101e-207	1.55584e-206	2
peak.133590	11:32139251-32139994	Il9r	intergenic	1.91627	4374.18	1158.89	0	0	2
peak.4102	1:60936305-60937585	Ctla4	intergenic	1.9155	9967.32	2642.13	0	0	2
peak.155115	12:113253705-113254433	Ighg2c	intergenic	1.91543	2235.17	592.526	6.47467e-209	1.00181e-207	2
peak.90384	7:83596763-83597816	Tmc3	promoter	1.91515	2786.17	738.734	8.75123e-268	1.86246e-266	2
peak.143783	11:109413152-109414022	9930022D16Rik	promoter	1.91452	3495.71	927.265	0	0	2
peak.187969	16:30686354-30687824		intergenic	1.91422	2864.14	759.896	1.5137e-260	3.10347e-259	2
peak.127833	10:95913724-95915513	Eea1	intergenic	1.91331	17631.9	4680.96	0	0	2
peak.222622	X:159911587-159912267	Sh3kbp1	intron	1.91298	2242.97	595.605	8.74424e-246	1.65449e-244	2
peak.177214	15:25216182-25217716		intergenic	1.91186	4059.7	1078.86	0	0	2
peak.143588	11:108093133-108093789	Prkca	intron	1.91178	4036.31	1072.7	0	0	2
peak.90194	7:81537777-81539116	Fsd2	intron	1.9116	2401.51	638.313	3.54422e-227	6.05443e-226	2
peak.114940	9:88332297-88333201	Nt5e	intron	1.91107	7508.62	1996.51	0	0	2
peak.187585	16:24925078-24926148	Lpp	intron	1.9106	2518.47	669.863	8.95698e-255	1.77682e-253	2
peak.124600	10:67697466-67698359		intergenic	1.90928	9460.5	2518.62	0	0	2
peak.16344	2:9775107-9776782		intergenic	1.90731	3222.81	859.163	2.40968e-262	4.99981e-261	2
peak.178511	15:38709321-38711177	Atp6v1c1	intergenic	1.90655	9491.69	2531.7	0	0	2
peak.147663	12:26058898-26059907		intergenic	1.90527	5273.45	1407.83	0	0	2
peak.169732	14:52272046-52273350	Rab2b	intron	1.90506	4605.5	1229.68	0	0	2
peak.90038	7:80762315-80762702	Iqgap1	exon	1.90474	4137.67	1105.02	0	0	2
peak.166573	14:8459586-8461091	4930452B06Rik	intron	1.90399	9634.64	2574.41	0	0	2
peak.105201	8:117430490-117431760	Cmip	exon	1.90398	2411.91	644.469	5.982e-190	8.40187e-189	2
peak.109613	9:40698692-40699982	Clmp	intron	1.90309	2224.78	594.835	9.05168e-195	1.30595e-193	2
peak.154573	12:110534934-110536159	Ppp2r5c	intron	1.90307	7654.17	2046.52	0	0	2
peak.166515	14:7994136-7995087	Dnase1l3	promoter	1.90274	7253.92	1939.95	0	0	2
peak.207344	18:56731933-56732685	Lmnb1	intron	1.9017	5315.04	1422.45	0	0	2
peak.112860	9:65831217-65831688	Trip4	exon	1.90112	2009.06	537.891	6.66194e-223	1.1057e-221	2
peak.197137	17:30208371-30209381	Zfand3	exon	1.90101	1915.49	512.882	9.22312e-194	1.32444e-192	2
peak.187299	16:23250075-23251792	St6gal1	intron	1.90028	11097.9	2973.02	0	0	2
peak.200488	17:57131181-57132465	Cd70	intergenic	1.89991	7430.65	1991.12	0	0	2
peak.15429	1:192764325-192764898	Hhat	intron	1.89929	2253.37	604.069	1.10375e-257	2.22171e-256	2
peak.27728	2:131501781-131502883	Smox	intron	1.89925	2817.36	755.279	3.25578e-266	6.88112e-265	2
peak.112171	9:61755306-61756181		intergenic	1.89862	3381.35	906.873	0	0	2
peak.99415	8:45901529-45902782		intergenic	1.89844	3316.37	889.559	0	0	2
peak.53265	4:129256080-129257384	C77080	intron	1.89843	4491.14	1204.68	0	0	2
peak.197490	17:32022930-32024041	Hsf2bp	promoter	1.89786	5590.53	1500.17	0	0	2
peak.78953	6:99643255-99645228	Gm20696	intron	1.89763	8724.98	2341.63	0	0	2
peak.25210	2:104561025-104562663	Cstf3	intergenic	1.89698	7144.76	1918.4	0	0	2
peak.167035	14:16432297-16433884	Top2b	exon	1.89555	6016.78	1617.14	0	0	2
peak.100256	8:61358679-61360370	Sh3rf1	promoter	1.89365	3825.79	1029.61	0	0	2
peak.172460	14:73335224-73335757	Rb1	intergenic	1.8932	3737.42	1006.14	0	0	2
peak.199225	17:46932858-46934558	Ubr2	promoter	1.89075	10300	2777.56	0	0	2
peak.22102	2:69132410-69133472	Nostrin	intergenic	1.88973	2817.36	760.281	2.09237e-262	4.34369e-261	2
peak.177327	15:25904247-25904995	Retreg1	intron	1.8888	2333.94	630.233	1.88322e-209	2.92526e-208	2
peak.216987	X:12062015-12063123	Bcor	intron	1.88866	3711.43	1002.29	0	0	2
peak.97194	8:13293458-13294114	Tmco3	promoter	1.88857	2988.9	807.221	0	0	2
peak.202350	17:83147854-83149921		intergenic	1.8876	4023.31	1087.32	0	0	2
peak.180426	15:64249159-64249673	Asap1	intron	1.88735	2209.18	597.144	3.51952e-249	6.78199e-248	2
peak.212325	19:16684495-16685500	Vps13a	promoter	1.88722	3331.97	900.717	1.09179e-283	2.51195e-282	2
peak.5616	1:80873568-80874967		intergenic	1.88629	1985.67	537.121	2.45625e-193	3.51954e-192	2
peak.39724	3:100663744-100665057	Man1a2	intron	1.88521	2380.72	644.469	5.97836e-229	1.0328e-227	2
peak.34328	3:30950851-30951262	Phc3	exon	1.88498	2734.19	740.273	1.17797e-281	2.68381e-280	2
peak.71225	5:149426899-149428058	Tex26	intergenic	1.88497	6760.1	1830.29	0	0	2
peak.82629	6:136694995-136696049	Plbd1	intergenic	1.88463	1949.28	527.887	5.92819e-197	8.63456e-196	2
peak.138038	11:72842764-72843466	Zzef1	promoter	1.88432	2762.78	748.353	1.98026e-285	4.59065e-284	2
peak.169202	14:46782154-46782978	Cnih1	promoter	1.88366	2500.28	677.558	2.70485e-248	5.18949e-247	2
peak.187186	16:22493055-22494010	Dgkg	intron	1.88352	5543.75	1502.48	0	0	2
peak.122826	10:44298951-44300010	Atg5	intron	1.88148	2354.73	639.082	9.24028e-177	1.19555e-175	2
peak.148477	12:39850813-39852761		intergenic	1.88019	3685.44	1001.14	0	0	2
peak.42525	3:132790747-132792041	Tbck	intron	1.88015	6396.24	1737.56	0	0	2
peak.91731	7:100692794-100693818	Fam168a	intergenic	1.88008	5328.03	1447.46	0	0	2
peak.115455	9:95636981-95638418	Gm16126	promoter	1.87906	2812.16	764.513	2.85734e-236	5.16062e-235	2
peak.113320	9:69348984-69350224	Rora	exon	1.87875	5845.24	1589.43	0	0	2
peak.55065	4:138095528-138096097	Eif4g3	exon	1.87846	1915.49	520.962	1.30073e-197	1.90082e-196	2
peak.95401	7:132824118-132825599	Fgfr2	intron	1.87822	3966.13	1078.86	0	0	2
peak.114627	9:83563803-83565108	Sh3bgrl2	intron	1.87788	2741.99	746.045	2.43362e-241	4.49337e-240	2
peak.206293	18:39308622-39309525	Arhgap26	promoter	1.87752	2235.17	608.302	1.18978e-177	1.54644e-176	2
peak.21874	2:65817705-65819125		intergenic	1.87657	2219.58	604.454	3.9476e-208	6.08668e-207	2
peak.1648	1:36611013-36612204		intergenic	1.87466	6580.77	1794.51	0	0	2
peak.31724	2:169633289-169635259	Tshz2	promoter	1.87458	6157.12	1679.08	0	0	2
peak.124624	10:67890665-67891648	Zfp365	intron	1.87456	2749.78	749.892	3.45919e-254	6.83818e-253	2
peak.114897	9:87178296-87179715	Cep162	intergenic	1.87356	4249.43	1159.66	0	0	2
peak.165297	13:110540335-110541163		intergenic	1.87331	2994.09	817.225	1.35472e-305	3.4863e-304	2
peak.112037	9:61235643-61236734		intergenic	1.87275	4278.02	1168.12	0	0	2
peak.104960	8:116143797-116144758		intergenic	1.87269	3209.81	876.477	0	0	2
peak.1068	1:24107342-24108483	Fam135a	intergenic	1.87208	2385.92	651.779	2.59994e-179	3.4162e-178	2
peak.212519	19:18765961-18766943	Trpm6	intron	1.87195	3633.46	992.674	0	0	2
peak.22205	2:70117899-70119956	Myo3b	intron	1.87151	4085.69	1116.57	2.9424e-257	5.9077e-256	2
peak.135770	11:54296443-54297180	Csf2	intergenic	1.87086	2749.78	751.816	2.94882e-273	6.41668e-272	2
peak.91736	7:100732357-100733549	Fam168a	intron	1.87036	2198.79	601.376	9.76234e-228	1.67341e-226	2
peak.151289	12:79796482-79797603	Rad51b	intron	1.87018	4745.85	1298.17	0	0	2
peak.26844	2:125738335-125738639	Secisbp2l	exon	1.86945	1665.98	455.938	2.22245e-202	3.3513e-201	2
peak.187669	16:25969857-25971279	P3h2	exon	1.8694	3454.12	945.349	0	0	2
peak.122171	10:39764479-39765489	Rev3l	intron	1.86928	8205.17	2245.83	0	0	2
peak.86622	7:35127394-35128324	Cebpa	intergenic	1.86896	5691.9	1558.27	0	0	2
peak.124733	10:68355594-68357508		intergenic	1.86876	5148.7	1409.75	0	0	2
peak.133891	11:34111708-34112574	4930469K13Rik	intergenic	1.86854	3513.9	962.278	7.29096e-280	1.64602e-278	2
peak.37605	3:84394642-84396030	Fhdc1	intergenic	1.8682	6180.52	1692.93	0	0	2
peak.160222	13:51106877-51107820	Spin1	intron	1.86798	2713.4	743.351	3.06297e-256	6.12502e-255	2
peak.158566	13:36213636-36214603	Fars2	intron	1.8672	6006.38	1646.38	0	0	2
peak.133744	11:32714638-32716266	Fbxw11	intron	1.86718	11524.1	3158.86	0	0	2
peak.204404	18:12876258-12877226	Osbpl1a	intron	1.86716	2960.31	811.453	3.5489e-259	7.20185e-258	2
peak.5295	1:78422318-78423346	Farsb	intron	1.86696	6281.88	1722.17	0	0	2
peak.127118	10:89589262-89590849	Slc17a8	exon	1.8666	3485.31	955.737	6.28557e-294	1.52846e-292	2
peak.111081	9:53854450-53855828	Slc35f2	intergenic	1.86528	3472.32	953.044	2.71974e-278	6.08824e-277	2
peak.149349	12:55343328-55344400	Prorp	intron	1.86516	2513.27	689.87	2.78324e-223	4.63493e-222	2
peak.129584	10:117859644-117860412	Gm40773	intergenic	1.86505	5548.95	1523.25	0	0	2
peak.105982	8:122772334-122773187	Galnt2l	intron	1.86483	8849.73	2429.74	0	0	2
peak.173626	14:87023504-87025254	Diaph3	intron	1.86437	4792.63	1316.26	0	0	2
peak.18816	2:30723157-30723800	9330198N18Rik	intergenic	1.86424	4618.49	1268.55	0	0	2
peak.59786	5:31963316-31964365	Babam2	intron	1.8641	4696.46	1290.09	0	0	2
peak.104872	8:115385328-115386465	Wwox	intergenic	1.86367	3594.47	987.672	6.48933e-255	1.28859e-253	2
peak.8902	1:128772200-128772858	Gm26686	promoter	1.86187	4332.6	1191.98	0	0	2
peak.101918	8:81527551-81528284	Inpp4b	intron	1.8615	2947.31	811.069	1.79864e-267	3.82382e-266	2
peak.164766	13:104619668-104620262	Cwc27	intergenic	1.86098	2294.95	631.772	5.26465e-198	7.71903e-197	2
peak.18518	2:29453311-29454565	Med27	intron	1.86048	2658.82	732.193	1.28241e-227	2.19635e-226	2
peak.41467	3:116655928-116656605	Mfsd14a	intron	1.86048	4220.84	1162.35	0	0	2
peak.175327	14:119272607-119273597	Hs6st3	intron	1.85884	2076.63	572.519	4.62375e-220	7.55739e-219	2
peak.78549	6:95515518-95516273	Suclg2	intron	1.85854	2196.19	605.608	1.21412e-208	1.87493e-207	2
peak.106945	8:128547485-128547662	Nrp1	intergenic	1.85806	2396.31	661.013	4.20116e-276	9.25839e-275	2
peak.212654	19:21549525-21550231	1110059E24Rik	intergenic	1.85778	1925.89	531.35	8.46255e-189	1.18232e-187	2
peak.40217	3:103828612-103829512	Gm43064	intron	1.85747	2027.25	559.437	1.00567e-197	1.47071e-196	2
peak.13175	1:171397345-171398848	Arhgap30	exon	1.85662	5938.81	1639.84	0	0	2
peak.209812	18:82577430-82578205	Mbp	intron	1.85625	3695.83	1020.76	0	0	2
peak.73706	6:37455393-37456257	Creb3l2	intergenic	1.85603	2190.99	605.223	4.68541e-231	8.20133e-230	2
peak.71827	6:8298954-8300041	Umad1	intron	1.85579	3537.29	977.284	0	0	2
peak.89487	7:75744910-75745674	Akap13	intron	1.85454	3659.45	1011.91	1.51263e-260	3.10288e-259	2
peak.187818	16:29800235-29801354	Gm26834	intergenic	1.85291	2079.23	575.597	1.84696e-208	2.8511e-207	2
peak.135209	11:50951697-50953180	Zfp2	intergenic	1.85144	3043.48	843.388	1.93312e-263	4.03205e-262	2
peak.179113	15:51797172-51799060	Eif3h	exon	1.84849	3053.87	848.005	1.33663e-292	3.23642e-291	2
peak.30176	2:159133039-159134848		intergenic	1.84837	6890.05	1913.4	0	0	2
peak.48076	4:53832087-53833320	Tmem38b	exon	1.84822	2097.42	582.523	5.66045e-217	9.09105e-216	2
peak.180221	15:62481810-62483169		intergenic	1.84673	8332.52	2316.62	0	0	2
peak.149900	12:69101552-69102979		intergenic	1.84611	7937.47	2207.74	0	0	2
peak.159120	13:41682578-41683661	Tmem170b	intergenic	1.84585	3183.82	885.712	0	0	2
peak.155640	12:117761580-117762289	Rapgef5	intergenic	1.84561	6643.15	1848.37	0	0	2
peak.54574	4:135404030-135404543	Ncmap	intergenic	1.84509	1951.88	543.278	6.67138e-208	1.02705e-206	2
peak.191737	16:78590866-78591906	D16Ertd472e	intergenic	1.84507	5185.08	1443.23	0	0	2
peak.91192	7:97066684-97068133	Nars2	intergenic	1.84485	2609.44	726.422	1.39704e-253	2.75074e-252	2
peak.5669	1:82428557-82429658	Rhbdd1	intron	1.84327	4868	1356.65	0	0	2
peak.185896	16:10676250-10677100	Clec16a	intron	1.84189	3617.86	1009.22	0	0	2
peak.11361	1:153689789-153691765	Rgs8	exon	1.84081	8964.09	2502.46	0	0	2
peak.207459	18:58418244-58419264		intergenic	1.84064	2279.36	636.389	2.54376e-201	3.80549e-200	2
peak.171151	14:62008317-62009616		intergenic	1.83977	3914.15	1093.48	0	0	2
peak.39666	3:100443627-100444493	Tent5c	intergenic	1.83936	8212.96	2295.08	0	0	2
peak.1608	1:36365280-36365890	Kansl3	exon	1.83926	2617.23	731.424	1.42925e-235	2.56619e-234	2
peak.212909	19:24992022-24992893	Dock8	intergenic	1.83859	2521.07	704.876	1.76282e-255	3.51097e-254	2
peak.176403	15:8233933-8234837	Cplane1	intron	1.83835	3558.09	994.983	0	0	2
peak.187974	16:30717429-30719024		intergenic	1.83803	6203.91	1735.26	0	0	2
peak.100585	8:68673865-68675088	Csgalnact1	intron	1.83765	2029.85	567.902	2.78755e-188	3.88224e-187	2
peak.82256	6:134183179-134185193	Etv6	intron	1.8376	12186.9	3409.72	0	0	2
peak.87751	7:49364178-49365210	Nav2	promoter	1.83741	7007.01	1960.72	0	0	2
peak.53831	4:132778510-132779450	Rpa2	exon	1.8372	11415	3194.64	0	0	2
peak.150961	12:77069681-77071032		intergenic	1.83541	2861.54	801.835	2.0278e-282	4.64396e-281	2
peak.155609	12:117552837-117555280	Rapgef5	intron	1.83438	6336.46	1776.81	0	0	2
peak.2094	1:39560304-39561064	Rnf149	promoter	1.83403	2713.4	761.05	1.29369e-224	2.17443e-223	2
peak.155800	12:119237632-119239271	Itgb8	promoter	1.83383	9941.33	2788.72	0	0	2
peak.106531	8:125416144-125417307	Sipa1l2	intergenic	1.8336	6622.35	1857.99	0	0	2
peak.124139	10:62277428-62278450	Hk1	intron	1.83326	2988.9	838.771	1.07043e-213	1.69317e-212	2
peak.188838	16:37009270-37009671	Polq	intergenic	1.83232	2419.71	679.482	2.92154e-260	5.96835e-259	2
peak.142072	11:99243754-99244519	Krt222	promoter	1.83074	2752.38	773.747	9.08843e-232	1.60213e-230	2
peak.205014	18:24236676-24237807	Galnt1	promoter	1.82941	2565.25	721.805	7.2263e-246	1.36924e-244	2
peak.89746	7:79287075-79287998	Abhd2	intron	1.82877	2006.46	564.824	2.68306e-178	3.50687e-177	2
peak.37270	3:79451214-79452016	Gm17359	intron	1.82868	2484.68	699.489	2.33936e-246	4.43898e-245	2
peak.43170	3:138863948-138864677	Tspan5	intron	1.82856	5798.46	1632.53	0	0	2
peak.179675	15:58854067-58854964	Trmt12	intergenic	1.82821	4176.66	1176.2	0	0	2
peak.155106	12:113231990-113232844	Tmem121	intergenic	1.82536	2489.88	702.567	4.11672e-219	6.69562e-218	2
peak.55826	4:144978938-144981771	Vps13d	exon	1.8252	15778.8	4452.8	0	0	2
peak.187510	16:24593214-24594379	Lpp	intron	1.82456	1902.5	537.121	2.98387e-186	4.10388e-185	2
peak.44967	4:6940604-6941833	Tox	intron	1.82434	9684.02	2734.47	0	0	2
peak.154582	12:110559211-110560110	Ppp2r5c	intron	1.82396	2201.39	621.768	6.25574e-236	1.12728e-234	2
peak.171285	14:63227571-63228602	Neil2	intergenic	1.82389	4548.32	1284.71	0	0	2
peak.158555	13:36196669-36198070	Fars2	intron	1.8233	3105.85	877.632	1.4052e-289	3.35743e-288	2
peak.190280	16:55608000-55609539		intergenic	1.82123	2144.21	606.763	1.05174e-198	1.54893e-197	2
peak.202161	17:80131412-80132166	Galm	intron	1.82112	2383.32	674.48	4.58903e-209	7.10602e-208	2
peak.162055	13:73685177-73686323	Slc6a19	exon	1.82051	6830.28	1933.79	0	0	2
peak.75005	6:50806316-50807359		intergenic	1.82032	2858.94	809.53	7.8376e-278	1.74955e-276	2
peak.45085	4:7894042-7895424		intergenic	1.81995	2695.2	763.359	1.65455e-239	3.024e-238	2
peak.206868	18:50051374-50052014	Tnfaip8	promoter	1.81994	5751.67	1629.06	0	0	2
peak.103108	8:94150777-94151517	Mt3	promoter	1.81977	5075.92	1437.84	0	0	2
peak.132970	11:22737745-22740435	B3gnt2	intergenic	1.81975	3334.57	944.58	1.20543e-242	2.24235e-241	2
peak.4090	1:60902340-60903003	Ctla4	intron	1.81899	10214.2	2894.92	0	0	2
peak.160644	13:54103343-54104413	Sfxn1	intron	1.81853	2632.83	746.429	4.23241e-253	8.30472e-252	2
peak.75425	6:54368731-54369404	Prr15	intergenic	1.81806	2775.77	787.214	7.44781e-263	1.55019e-261	2
peak.45737	4:15928485-15929920	Decr1	exon	1.81795	4109.08	1165.43	0	0	2
peak.185772	16:8708488-8709823	Usp7	promoter	1.81765	2141.61	607.532	1.95179e-171	2.44413e-170	2
peak.86708	7:35745125-35745886	Dpy19l3	intron	1.81648	2055.84	583.677	5.44071e-175	6.94893e-174	2
peak.133528	11:31807279-31808816	Gm12107	intergenic	1.81605	5382.61	1528.64	0	0	2
peak.171117	14:61805105-61806412		intergenic	1.8152	4392.38	1248.15	0	0	2
peak.68207	5:124241234-124242289	Pitpnm2	intron	1.81431	4654.88	1323.57	1.41419e-307	3.68467e-306	2
peak.28460	2:144658350-144659507	Dtd1	intron	1.81411	2565.25	729.5	4.67458e-224	7.83712e-223	2
peak.135318	11:51844632-51845080	Jade2	exon	1.81386	2146.81	610.61	6.19338e-194	8.90333e-193	2
peak.112729	9:65082941-65083800	Gm47350	intron	1.81372	6588.57	1874.15	0	0	2
peak.43021	3:137950157-137950817	Dapp1	intron	1.81351	5083.72	1446.3	0	0	2
peak.64811	5:100928864-100930555	Gpat3	intergenic	1.81347	5486.57	1560.96	0	0	2
peak.24411	2:93411094-93412056	Gm13807	intron	1.81228	8111.6	2309.7	0	0	2
peak.154531	12:110393123-110394088		intergenic	1.81164	4530.13	1290.48	0	0	2
peak.124967	10:71399231-71400608	Ipmk	intron	1.81127	2487.28	708.723	2.35131e-186	3.23613e-185	2
peak.192377	16:89832735-89833425	Tiam1	exon	1.81052	3711.43	1058.08	1.80191e-298	4.48041e-297	2
peak.185747	16:8610142-8611202	Abat	promoter	1.8104	5894.62	1680.62	0	0	2
peak.173180	14:78762738-78763754	Dgkh	intergenic	1.8102	2957.71	843.388	1.27553e-281	2.90441e-280	2
peak.158702	13:37145698-37146286		intergenic	1.80979	1915.49	546.356	3.12226e-185	4.2691e-184	2
peak.159398	13:43786559-43786792	Cd83	promoter	1.80919	1614	460.555	1.16573e-186	1.60607e-185	2
peak.20514	2:46443130-46444610		intergenic	1.80907	1905.1	543.662	1.90185e-212	2.99161e-211	2
peak.131421	11:4336218-4337277	Hormad2	intergenic	1.80868	8509.26	2428.97	0	0	2
peak.34704	3:37232459-37233190	Il21	promoter	1.80856	12558.6	3585.17	0	0	2
peak.123972	10:61143421-61143800	Sgpl1	intron	1.80849	1780.34	508.265	1.56367e-195	2.26012e-194	2
peak.69944	5:140392765-140393154	Snx8	intergenic	1.80771	2175.4	621.383	5.02149e-232	8.86773e-231	2
peak.22002	2:68365619-68366390	Stk39	promoter	1.80743	2817.36	804.913	3.07761e-270	6.60647e-269	2
peak.175328	14:119285538-119286458	Hs6st3	intron	1.80704	2427.5	693.718	1.99007e-236	3.59588e-235	2
peak.22016	2:68425964-68426523	Stk39	intron	1.80692	3331.97	952.275	5.45946e-285	1.26193e-283	2
peak.169846	14:53038946-53040055	Gm30214	promoter	1.80617	2658.82	760.281	3.86476e-249	7.44003e-248	2
peak.149985	12:69436670-69437651		intergenic	1.80611	2281.96	652.549	1.64124e-194	2.36623e-193	2
peak.43165	3:138853860-138854867	Tspan5	intron	1.80481	2458.69	703.721	1.34651e-235	2.41982e-234	2
peak.159536	13:44772813-44773210	Jarid2	intron	1.80407	1980.47	567.132	1.12122e-176	1.44927e-175	2
peak.166514	14:7989030-7990461	Dnase1l3	intron	1.80407	11251.2	3221.96	0	0	2
peak.167539	14:21506881-21507565	Kat6b	intron	1.80257	5803.66	1663.69	0	0	2
peak.14110	1:180303259-180304383	Itpkb	intergenic	1.80228	3454.12	990.366	7.25937e-261	1.49298e-259	2
peak.132861	11:21253192-21253900	Vps54	intron	1.80223	2016.85	578.29	2.28575e-179	3.00536e-178	2
peak.173115	14:78473255-78474615	Akap11	intergenic	1.79988	3163.03	908.412	3.84053e-277	8.53944e-276	2
peak.149173	12:54312021-54312341	Gm47552	intergenic	1.79974	2346.93	674.095	2.01664e-234	3.59808e-233	2
peak.140296	11:86871947-86873774		intergenic	1.79932	3422.94	983.44	4.54361e-223	7.55697e-222	2
peak.122368	10:41470727-41470983	Zbtb24	intergenic	1.79857	2053.24	590.218	1.4033e-230	2.44664e-229	2
peak.36260	3:60567141-60567576	Mbnl1	intron	1.79799	1990.86	572.519	1.84579e-188	2.57336e-187	2
peak.125207	10:75649906-75651352	Cabin1	intron	1.79761	3698.43	1063.85	1.24577e-257	2.50376e-256	2
peak.205871	18:36366323-36367085	Cystm1	promoter	1.79634	2541.86	731.809	1.12481e-183	1.52174e-182	2
peak.106922	8:128503920-128504816	Nrp1	intergenic	1.79629	3157.83	909.182	4.22827e-276	9.31297e-275	2
peak.107711	9:14173872-14175529		intergenic	1.79405	5834.84	1682.54	0	0	2
peak.137189	11:67048462-67049114	Adprm	intron	1.79319	5660.71	1633.3	0	0	2
peak.162004	13:73305414-73306600	Ndufs6	intergenic	1.79245	6502.8	1877.23	0	0	2
peak.2257	1:40262744-40263526	Il1r1	intron	1.79229	2612.03	754.125	1.3186e-231	2.31829e-230	2
peak.13885	1:178190517-178191358	Desi2	intron	1.79114	3506.1	1013.07	0	0	2
peak.178035	15:36296527-36297485	Rnf19a	intergenic	1.79037	2370.32	685.253	9.23887e-195	1.33248e-193	2
peak.43306	3:141777982-141779805	Unc5c	intron	1.79	4680.87	1353.58	2.43162e-282	5.55915e-281	2
peak.53343	4:129620963-129621707	Tmem234	promoter	1.78998	4683.47	1354.35	0	0	2
peak.146964	12:17324179-17325535	Atp6v1c2	promoter	1.78984	3134.44	906.489	3.47711e-240	6.38149e-239	2
peak.35851	3:55413376-55413897	Dclk1	intron	1.78972	3763.41	1088.48	0	0	2
peak.200477	17:57098363-57098950	Gm11110	intron	1.78923	3077.26	890.329	4.21381e-289	1.00319e-287	2
peak.174363	14:103662981-103663516	Slain1	promoter	1.78887	3859.57	1116.95	0	0	2
peak.104891	8:115445035-115445729		intergenic	1.78797	1834.92	531.35	1.19825e-190	1.68834e-189	2
peak.23437	2:80461676-80462929	Nckap1	intergenic	1.78782	3212.41	930.344	1.0515e-262	2.18631e-261	2
peak.159447	13:44319527-44320143	Gm29676	intergenic	1.78778	5122.71	1483.62	0	0	2
peak.146364	12:8858671-8859824		intergenic	1.78712	3404.74	986.518	4.24813e-303	1.08063e-301	2
peak.2258	1:40266403-40267095	Il1r1	promoter	1.78663	2840.75	823.381	4.00221e-277	8.89396e-276	2
peak.15392	1:192510338-192511221	Hhat	intron	1.7866	2040.25	591.372	1.66789e-178	2.18359e-177	2
peak.63748	5:86740701-86741812	Gm43055	intron	1.78637	3550.29	1029.23	0	0	2
peak.19139	2:32181297-32181928	Prrc2b	promoter	1.78562	3638.66	1055.39	9.55415e-286	2.22133e-284	2
peak.112652	9:64734190-64734648	Rab11a	promoter	1.78472	2830.35	821.457	3.12394e-279	7.01677e-278	2
peak.133888	11:34101396-34102343	4930469K13Rik	intergenic	1.78441	3659.45	1062.32	6.83198e-257	1.36826e-255	2
peak.207130	18:54969696-54971849	Zfp608	intron	1.78405	7547.61	2191.58	0	0	2
peak.178070	15:36437975-36439686	Ankrd46	intergenic	1.78372	7227.93	2099.24	0	0	2
peak.196879	17:29165476-29165981	Cpne5	intron	1.78335	3454.12	1003.45	0	0	2
peak.212934	19:25062128-25063141	Dock8	intron	1.78318	5840.04	1696.78	0	0	2
peak.106742	8:126894580-126896777	Gm31718	intron	1.7829	4423.57	1285.47	0	0	2
peak.201395	17:72821501-72822959	Ypel5	intergenic	1.78136	3274.79	952.659	3.75024e-189	5.2506e-188	2
peak.218679	X:57143821-57144842		intergenic	1.78063	2375.52	691.409	5.47089e-202	8.22476e-201	2
peak.101950	8:81717227-81718004	Inpp4b	intron	1.77858	2087.03	608.302	1.26987e-207	1.95192e-206	2
peak.113460	9:70309544-70310765	Myo1e	intron	1.77809	2048.04	597.144	1.90073e-167	2.32451e-166	2
peak.220663	X:104487922-104488653	Uprt	intron	1.77805	2307.95	672.941	1.76806e-246	3.35814e-245	2
peak.19403	2:33179113-33180321	Ralgps1	promoter	1.77771	9899.74	2887.22	0	0	2
peak.102011	8:81859733-81860166	Inpp4b	intron	1.77723	2307.95	673.326	3.63477e-190	5.11598e-189	2
peak.44971	4:6957868-6959013	Tox	intron	1.77672	6819.88	1990.35	0	0	2
peak.123090	10:48433151-48434682		intergenic	1.77666	2461.29	718.342	3.85422e-223	6.41305e-222	2
peak.33232	3:10398426-10399354	Chmp4c	intron	1.77623	1954.48	570.595	2.15439e-175	2.75871e-174	2
peak.135723	11:54152101-54152487		intergenic	1.77618	1959.68	572.134	2.31404e-210	3.61281e-209	2
peak.197716	17:33537174-33538406	Adamts10	promoter	1.77549	4636.69	1354.35	0	0	2
peak.127077	10:88874403-88875650	Utp20	intergenic	1.77512	2560.05	747.968	1.80452e-221	2.96652e-220	2
peak.55004	4:137859971-137860381	Ece1	promoter	1.775	3766.01	1100.41	1.17889e-279	2.65695e-278	2
peak.153702	12:103445107-103445394	Ifi27l2a	promoter	1.77494	1689.38	493.644	2.79962e-178	3.6568e-177	2
peak.118469	9:121924945-121925550	1700048O20Rik	intergenic	1.77486	2695.2	787.599	4.90733e-238	8.92392e-237	2
peak.17781	2:24642031-24643665	Cacna1b	exon	1.77436	11482.6	3356.62	0	0	2
peak.94991	7:128358751-128360223	Rgs10	intergenic	1.77406	4480.74	1310.1	0	0	2
peak.208043	18:65321968-65322985	Alpk2	intron	1.77403	8454.68	2472.07	0	0	2
peak.67496	5:121183270-121183652	Ptpn11	intron	1.77176	2861.54	838.002	3.18276e-255	6.32953e-254	2
peak.178079	15:36455372-36456045	Ankrd46	intergenic	1.77165	3602.27	1055	0	0	2
peak.48981	4:63853580-63854485	Tnfsf8	intron	1.77153	6172.72	1807.98	0	0	2
peak.131546	11:4806261-4806723	Nf2	exon	1.77136	2567.85	752.201	3.83717e-237	6.94923e-236	2
peak.119403	10:7992163-7993205	Tab2	intergenic	1.77128	6518.39	1909.55	0	0	2
peak.170554	14:56816550-56817012	Zmym5	intergenic	1.7711	3235.8	948.042	1.92694e-300	4.85203e-299	2
peak.210320	18:89626507-89627619	Dok6	intron	1.77106	2869.34	840.695	1.34464e-243	2.519e-242	2
peak.133568	11:32019794-32021910	Nsg2	intron	1.77092	13600.8	3985.32	0	0	2
peak.90449	7:84142760-84143954	Abhd17c	intron	1.76901	4761.44	1397.05	0	0	2
peak.133175	11:24131640-24132699	Bcl11a	intron	1.76883	4096.09	1201.98	7.89382e-307	2.04601e-305	2
peak.206656	18:46448551-46449160	Gm4107	intergenic	1.76874	2651.02	777.98	8.13984e-259	1.65014e-257	2
peak.139072	11:78648328-78648798	Nlk	intron	1.76787	2526.27	741.812	3.01015e-176	3.88328e-175	2
peak.74810	6:49323121-49323340	Ccdc126	intron	1.7655	1970.07	579.445	5.66541e-206	8.65805e-205	2
peak.86026	7:28949109-28949986	Actn4	promoter	1.76495	3971.33	1168.51	0	0	2
peak.144682	11:116869087-116870454	Mfsd11	promoter	1.76483	3389.15	997.291	5.2984e-296	1.30357e-294	2
peak.159749	13:45837484-45838241	Atxn1	intron	1.76476	6835.47	2011.51	0	0	2
peak.113726	9:72399591-72400866	BC065403	intron	1.76469	2152	633.311	9.68497e-167	1.17791e-165	2
peak.163382	13:92613188-92613507	Serinc5	intron	1.76453	2411.91	709.878	6.4967e-221	1.06625e-219	2
peak.99516	8:46700343-46701076	Irf2	intergenic	1.76451	1756.95	517.114	6.24099e-187	8.61938e-186	2
peak.135603	11:53605310-53606041	Il4	intron	1.76436	2905.73	855.316	3.54722e-222	5.86295e-221	2
peak.149103	12:52782350-52783635	Akap6	intron	1.76408	17829.4	5249.25	0	0	2
peak.64458	5:97089834-97091002	Bmp2k	exon	1.76384	4530.13	1333.95	0	0	2
peak.150544	12:73755204-73757749	Prkch	intron	1.76325	10825	3188.87	0	0	2
peak.147044	12:17665696-17667295	Hpcal1	intergenic	1.76272	3610.07	1063.85	4.41131e-248	8.45534e-247	2
peak.42792	3:135670552-135671492	Nfkb1	promoter	1.76269	4181.85	1232.38	0	0	2
peak.56685	4:150304747-150306002	Rere	intron	1.76265	2804.36	826.459	9.53335e-197	1.38703e-195	2
peak.140564	11:88485330-88486455	Msi2	intron	1.76263	1967.47	579.829	3.22064e-167	3.92784e-166	2
peak.122993	10:45634905-45636377	Hace1	intron	1.76231	4727.65	1393.59	0	0	2
peak.19138	2:32179881-32180982	Prrc2b	intron	1.76212	10066.1	2967.63	0	0	2
peak.78275	6:91104636-91105287	Nup210	intron	1.76202	3095.46	912.645	5.50572e-253	1.07925e-251	2
peak.108445	9:21853440-21854388	Dock6	promoter	1.76149	4067.5	1199.67	0	0	2
peak.1725	1:36909977-36910772	Tmem131	intron	1.76146	5455.38	1609.06	0	0	2
peak.4129	1:61000471-61000968	Icos	intergenic	1.76099	1860.91	549.049	2.37002e-179	3.11514e-178	2
peak.16636	2:11496544-11497203	Pfkfb3	promoter	1.76059	2832.95	836.078	6.08128e-221	9.98485e-220	2
peak.2243	1:40189803-40190803	Il1r1	intergenic	1.76058	2435.3	718.727	1.46587e-206	2.24797e-205	2
peak.109916	9:43238640-43240657	Oaf	promoter	1.76041	5473.58	1615.6	0	0	2
peak.156130	13:6652503-6652970	Pfkp	intergenic	1.75965	3558.09	1050.77	4.87986e-278	1.09114e-276	2
peak.122873	10:44444522-44444692	Prdm1	intron	1.75915	2346.93	693.333	7.97144e-267	1.69107e-265	2
peak.150540	12:73745583-73746911	Prkch	intron	1.75897	5595.73	1653.3	0	0	2
peak.193579	16:97281385-97282181		intergenic	1.7589	3178.63	939.193	2.46891e-275	5.42287e-274	2
peak.12371	1:162773385-162774431	Prrc2c	intergenic	1.7586	6393.64	1889.54	0	0	2
peak.38190	3:88489834-88490673	Lmna	intron	1.75655	3157.83	934.576	2.11932e-253	4.16463e-252	2
peak.89470	7:75711025-75711674	Akap13	intron	1.75639	4291.01	1270.08	3.26412e-304	8.36213e-303	2
peak.201950	17:78602017-78603557	Vit	intron	1.75595	2313.15	684.868	1.25183e-180	1.66355e-179	2
peak.177292	15:25739933-25741006	Myo10	promoter	1.75545	3727.02	1103.87	1.56923e-286	3.66991e-285	2
peak.30399	2:163122174-163123368	Gm11454	promoter	1.75521	5005.75	1482.86	0	0	2
peak.163387	13:92639020-92639901	Serinc5	intron	1.75515	4667.88	1382.82	0	0	2
peak.112188	9:61819044-61820549		intergenic	1.75505	4158.46	1231.99	2.09038e-306	5.40398e-305	2
peak.86246	7:30327120-30327626	Sdhaf1	intergenic	1.75438	2388.52	707.954	1.33855e-217	2.16115e-216	2
peak.166594	14:8665331-8666871	4930452B06Rik	promoter	1.75413	4106.48	1217.37	0	0	2
peak.106738	8:126884148-126884901	Gm31718	intron	1.75391	6401.43	1898.01	0	0	2
peak.24913	2:102732742-102734478		intergenic	1.75388	11721.7	3475.51	0	0	2
peak.213930	19:34959277-34960402	Kif20b	exon	1.75315	5341.03	1584.43	0	0	2
peak.150226	12:70995106-70995789	Psma3	exon	1.75218	3472.32	1030.77	1.61853e-286	3.78076e-285	2
peak.168171	14:29946453-29947465	Selenok	intergenic	1.7513	2814.76	836.078	1.10786e-186	1.52687e-185	2
peak.85032	7:19201981-19203473	Eml2	exon	1.75102	7966.06	2366.64	0	0	2
peak.164311	13:99502296-99504256	Map1b	intron	1.75102	10240.2	3042.28	0	0	2
peak.196223	17:26517882-26518961	Dusp1	intron	1.75092	4831.61	1435.53	0	0	2
peak.47135	4:42945193-42945526	Dnajb5	intergenic	1.75087	2209.18	656.396	6.80967e-210	1.06025e-208	2
peak.110797	9:50835715-50837359	Alg9	promoter	1.74999	10029.7	2981.87	0	0	2
peak.132928	11:22001330-22002359	Ehbp1	intergenic	1.74958	3230.61	960.739	8.30356e-246	1.57186e-244	2
peak.107963	9:15533416-15534444	Smco4	intron	1.74943	6021.97	1791.05	0	0	2
peak.132185	11:11654841-11655426	4930512M02Rik	intergenic	1.74937	1990.86	592.142	2.06437e-157	2.3748e-156	2
peak.34786	3:37674543-37675985	Spry1	intergenic	1.7493	2812.16	836.463	3.50244e-229	6.06123e-228	2
peak.123932	10:60744486-60744996	Slc29a3	intron	1.74817	2643.22	786.829	8.33169e-225	1.40336e-223	2
peak.158129	13:30831067-30831920	Exoc2	intron	1.74745	4836.81	1440.53	0	0	2
peak.81487	6:127218724-127220350	9330179D12Rik	intergenic	1.74718	5114.91	1523.64	0	0	2
peak.34822	3:37845237-37847090		intergenic	1.74592	4467.75	1332.03	0	0	2
peak.122318	10:40682921-40684094	Mettl24	promoter	1.74528	2450.89	731.039	1.6775e-216	2.68333e-215	2
peak.30413	2:163208363-163208698	Tox2	intron	1.74516	1730.96	516.344	6.09175e-181	8.10614e-180	2
peak.174173	14:101510139-101511329	Tbc1d4	intron	1.74339	3417.74	1020.76	4.89505e-274	1.06751e-272	2
peak.19313	2:32778021-32778498	Cfap157	promoter	1.74325	4114.28	1228.92	0	0	2
peak.1232	1:30839039-30840280	Phf3	intron	1.74249	2079.23	621.383	2.29082e-155	2.59548e-154	2
peak.168025	14:27095959-27097248	Il17rd	exon	1.74213	2294.95	686.023	5.32319e-192	7.55129e-191	2
peak.106655	8:126550605-126551737	Gm26759	intergenic	1.74182	4093.49	1223.91	7.73441e-307	2.006e-305	2
peak.140796	11:90575461-90577666	Stxbp4	intron	1.73999	2453.49	734.502	2.89243e-215	4.61001e-214	2
peak.73673	6:37036972-37038225	Dgki	intron	1.73925	2232.57	668.708	8.45596e-183	1.1374e-181	2
peak.136316	11:58789329-58790461		intergenic	1.73817	1990.86	596.759	2.7242e-192	3.86997e-191	2
peak.140476	11:88011054-88012664	Gm11508	exon	1.73812	9715.21	2912.23	0	0	2
peak.176868	15:12588380-12589403	Pdzd2	exon	1.73591	2879.74	864.55	1.84932e-220	3.03264e-219	2
peak.71274	5:149653504-149654365	Gm20005	intergenic	1.73573	2393.72	718.727	8.93331e-216	1.4261e-214	2
peak.50132	4:89485219-89487772		intergenic	1.734	7204.54	2165.8	0	0	2
peak.119807	10:13059132-13059489	Plagl1	promoter	1.73315	1876.51	564.439	6.39558e-198	9.36683e-197	2
peak.216892	X:9440245-9441527	Cybb	intron	1.73289	2500.28	752.201	1.79354e-231	3.14913e-230	2
peak.144404	11:115660308-115661019	Grb2	intron	1.73236	2601.64	782.981	1.26048e-203	1.90796e-202	2
peak.54731	4:136106474-136107621	Id3	intergenic	1.73209	7324.09	2204.66	0	0	2
peak.105171	8:117350982-117351552	Cmip	promoter	1.73181	1925.89	579.829	5.32549e-180	7.03e-179	2
peak.215449	19:47147976-47148991	Calhm2	intergenic	1.73178	2076.63	625.231	2.34657e-165	2.83056e-164	2
peak.67228	5:118817240-118818207		intergenic	1.73058	2344.33	706.415	1.11226e-198	1.63683e-197	2
peak.199264	17:47155590-47157357		intergenic	1.73011	4314.41	1300.48	1.14757e-299	2.88046e-298	2
peak.10236	1:138608370-138609722	Nek7	intron	1.72978	4969.36	1498.25	0	0	2
peak.143759	11:109366914-109367153	Gna13	intron	1.72815	2203.99	665.246	5.81244e-213	9.1611e-212	2
peak.25560	2:112214431-112215244	Lpcat4	intergenic	1.72779	2175.4	656.781	4.5752e-178	5.96427e-177	2
peak.223253	Y:1115399-1117227	Uty	intron	1.72743	2864.14	864.935	4.99828e-247	9.53441e-246	2
peak.117961	9:118843018-118844486	Itga9	exon	1.72723	7303.3	2205.81	0	0	2
peak.100264	8:61425178-61427168	Sh3rf1	intergenic	1.72676	9281.17	2804.11	0	0	2
peak.104827	8:115111832-115112821	Wwox	intron	1.72665	4813.42	1454.38	0	0	2
peak.222930	X:166805516-166806429		intergenic	1.72658	3095.46	935.345	5.94359e-300	1.4947e-298	2
peak.150829	12:76380476-76381086	Zbtb1	intron	1.72601	1983.07	599.452	2.33584e-187	3.2384e-186	2
peak.41061	3:109443316-109444487	Vav3	intron	1.72581	3630.86	1097.71	1.84881e-290	4.43067e-289	2
peak.131414	11:4307781-4308982	Lif	intergenic	1.7257	3802.39	1149.66	3.54093e-304	9.06542e-303	2
peak.171377	14:64190812-64191861	Msra	intron	1.7254	2003.86	605.993	4.68249e-187	6.4782e-186	2
peak.210258	18:89219522-89220153	Cd226	intron	1.72531	2240.37	677.558	4.82087e-201	7.19041e-200	2
peak.40063	3:103146508-103147427	Dennd2c	promoter	1.72476	2022.05	611.764	3.98078e-158	4.5967e-157	2
peak.199267	17:47170602-47171804		intergenic	1.72475	16223.2	4908.35	0	0	2
peak.107619	9:13586806-13587871	Maml2	intron	1.72387	1964.87	594.835	2.79039e-156	3.17507e-155	2
peak.32256	2:174514820-174515722	Prelid3b	intergenic	1.72361	3209.81	971.897	2.06955e-264	4.34858e-263	2
peak.77794	6:87478912-87480165	Arhgap25	intron	1.72275	2791.37	845.697	2.02296e-224	3.3973e-223	2
peak.152069	12:85513860-85514714	Fos	intergenic	1.72259	2222.18	673.326	6.88836e-188	9.5767e-187	2
peak.77413	6:85074621-85075522	Exoc6b	intergenic	1.72244	2599.04	787.599	1.4389e-219	2.34605e-218	2
peak.101727	8:79150336-79151153	Zfp827	intron	1.72146	3545.09	1075.01	2.38362e-255	4.74265e-254	2
peak.35783	3:54616894-54618479		intergenic	1.7213	5291.64	1604.82	0	0	2
peak.92090	7:102346850-102347984	Stim1	intron	1.72095	5026.54	1524.79	0	0	2
peak.60194	5:34407155-34408235	Fam193a	intron	1.72084	5380.01	1632.14	0	0	2
peak.211583	19:10436755-10438241	Ppp1r32	intergenic	1.72007	2167.6	657.935	4.32597e-172	5.43262e-171	2
peak.123002	10:45710286-45711579	Hace1	exon	1.71833	2016.85	612.919	5.26068e-157	6.0308e-156	2
peak.36790	3:69135279-69136613	Gm1647	intron	1.71799	2388.52	726.037	1.93866e-188	2.70189e-187	2
peak.169095	14:45008808-45010094	Gm17173	promoter	1.71664	3716.63	1130.8	1.28224e-255	2.55638e-254	2
peak.105146	8:117298825-117299540	Cmip	intron	1.71562	3895.96	1186.21	6.30669e-291	1.51505e-289	2
peak.179010	15:50694011-50694701	Trps1	intron	1.71522	4628.89	1409.75	0	0	2
peak.4125	1:60996427-60997062	Icos	intron	1.71485	1933.69	589.064	3.19016e-172	4.01132e-171	2
peak.55829	4:144998012-144999236	Vps13d	intron	1.71448	3654.25	1113.49	1.19221e-288	2.82307e-287	2
peak.3056	1:52456529-52457310	Nab1	exon	1.71438	5645.11	1720.25	0	0	2
peak.66855	5:115938665-115939718	Cit	exon	1.71373	3937.54	1200.44	8.34346e-299	2.07979e-297	2
peak.133589	11:32137814-32139105	Il9r	intergenic	1.71353	6053.16	1845.68	0	0	2
peak.15093	1:190895745-190897698	Rps6kc1	intron	1.71249	1954.48	596.374	2.76127e-159	3.21466e-158	2
peak.187613	16:25248588-25250842	Tprg	intergenic	1.71245	7641.18	2331.63	0	0	2
peak.189544	16:45689594-45690932	Tagln3	intergenic	1.712	5964.8	1820.67	0	0	2
peak.218002	X:42336250-42337301		intergenic	1.71172	4842.01	1478.24	0	0	2
peak.151508	12:80886987-80887675	Susd6	intergenic	1.71069	4566.51	1395.13	0	0	2
peak.83458	6:145048089-145049607	Bcat1	promoter	1.71018	6409.23	1958.8	0	0	2
peak.3583	1:55447458-55448722	Plcl1	intron	1.70957	6443.02	1969.96	0	0	2
peak.92787	7:110120097-110121007	1600010M07Rik	promoter	1.70937	3841.38	1174.66	9.41251e-284	2.16684e-282	2
peak.19408	2:33203297-33205309	Ralgps1	intron	1.70858	8719.78	2667.91	0	0	2
peak.36165	3:60128032-60129280		intergenic	1.70829	3017.48	923.418	3.24419e-261	6.70332e-260	2
peak.122321	10:40712564-40713747	Mettl24	intron	1.70792	4797.83	1468.62	0	0	2
peak.115086	9:89869676-89869933	Rasgrf1	intergenic	1.70789	1764.75	540.199	4.88519e-180	6.45092e-179	2
peak.155639	12:117755684-117756692	Rapgef5	exon	1.70766	2214.38	677.943	1.43538e-181	1.91902e-180	2
peak.146598	12:13461235-13462987	Nbas	intron	1.70735	3641.25	1115.03	2.44613e-239	4.46665e-238	2
peak.22275	2:70726800-70728125	Tlk1	intron	1.70679	2736.79	838.386	7.59817e-241	1.39966e-239	2
peak.16047	2:6379470-6380722	Usp6nl	intron	1.70673	10183	3119.61	0	0	2
peak.63201	5:75416679-75417437		intergenic	1.70583	2793.97	856.47	2.07747e-220	3.40537e-219	2
peak.2118	1:39702254-39703451		intergenic	1.70569	3189.02	977.669	8.8217e-241	1.62278e-239	2
peak.112510	9:63714556-63714910	Smad3	intron	1.70489	2380.72	730.27	7.09671e-219	1.15235e-217	2
peak.140625	11:88649793-88651152	Msi2	intron	1.70431	3173.43	973.821	9.92515e-229	1.71314e-227	2
peak.49867	4:87997759-87998410	Mllt3	intron	1.70417	3698.43	1135.03	2.31971e-289	5.53582e-288	2
peak.39974	3:101948027-101949227	Slc22a15	intergenic	1.70353	6320.86	1940.72	0	0	2
peak.160613	13:53374065-53374759	Sptlc1	exon	1.7034	3888.16	1193.9	0	0	2
peak.27762	2:131910575-131911109	Prnp	promoter	1.70276	2318.34	712.186	2.73314e-193	3.91346e-192	2
peak.66326	5:113765321-113766465	Sart3	intron	1.70249	1962.27	602.915	3.05085e-153	3.40035e-152	2
peak.199289	17:47234010-47235414		intergenic	1.70225	3357.96	1031.92	5.44719e-258	1.09867e-256	2
peak.42785	3:135640803-135641512	Nfkb1	intron	1.70139	2528.87	777.595	1.21185e-207	1.86417e-206	2
peak.22312	2:70889586-70890753		intergenic	1.69746	2983.7	919.955	4.34788e-235	7.78893e-234	2
peak.62967	5:73343828-73345673	Ociad2	intergenic	1.69729	7797.12	2404.35	0	0	2
peak.204368	18:12644779-12645291	Ttc39c	promoter	1.69655	5039.54	1554.8	0	0	2
peak.160615	13:53389906-53390948	Gm2762	intergenic	1.69541	4002.52	1235.84	0	5.07327e-307	2
peak.115605	9:96577429-96578152	Rasa2	exon	1.69444	2058.44	636.004	7.59173e-175	9.68379e-174	2
peak.162031	13:73482147-73483518	Lpcat1	intron	1.69435	1936.28	598.298	3.55889e-154	3.99573e-153	2
peak.56364	4:148638071-148638758	Tardbp	intergenic	1.69277	2061.04	637.543	1.03099e-173	1.30922e-172	2
peak.220675	X:104759494-104761504		intergenic	1.69158	4044.11	1252	1.51935e-292	3.67438e-291	2
peak.113648	9:71895835-71896754	Tcf12	promoter	1.69132	6778.29	2098.85	0	0	2
peak.197944	17:34299029-34299794	H2-Eb1	intergenic	1.69088	2957.71	916.107	3.75099e-245	7.08037e-244	2
peak.74787	6:49208251-49209635	Igf2bp3	intron	1.69082	8779.56	2719.47	0	0	2
peak.171345	14:63905225-63906330	Pinx1	intron	1.69068	4436.56	1374.35	0	0	2
peak.199261	17:47150557-47150988		intergenic	1.69059	1990.86	616.766	5.44628e-189	7.61445e-188	2
peak.167737	14:25371194-25372369	Zmiz1os1	intron	1.69023	2258.57	699.874	3.43129e-159	3.99002e-158	2
peak.140159	11:86419134-86420399		intergenic	1.69008	3365.76	1043.08	1.53714e-276	3.39882e-275	2
peak.187215	16:22632102-22633761	Dgkg	intron	1.69007	7898.48	2447.83	0	0	2
peak.168253	14:30556326-30557330	Tkt	promoter	1.69007	2141.61	663.707	5.39718e-147	5.76948e-146	2
peak.152910	12:98577690-98578476	Kcnk10	promoter	1.6892	5899.82	1829.52	0	0	2
peak.81485	6:127215944-127216663	9330179D12Rik	intergenic	1.68897	3308.58	1026.15	7.05799e-243	1.31539e-241	2
peak.187224	16:22657714-22658549	Dgkg	promoter	1.6888	4855.01	1505.94	0	0	2
peak.22375	2:71274017-71275772	Slc25a12	exon	1.68831	13156.3	4082.28	0	0	2
peak.5534	1:80596714-80597760	Dock10	intron	1.68773	2307.95	716.418	4.76648e-189	6.66636e-188	2
peak.185904	16:10699994-10700781	Clec16a	intron	1.68698	1884.3	585.216	2.24784e-158	2.60016e-157	2
peak.4991	1:73940405-73941416	Tns1	promoter	1.68584	7880.29	2449.37	0	0	2
peak.174162	14:101467417-101468430	Tbc1d4	intron	1.68543	4098.69	1274.32	0	0	2
peak.14754	1:184260421-184261554		intergenic	1.68543	2671.81	830.691	1.77713e-192	2.52728e-191	2
peak.187504	16:24538202-24539643	Lpp	intron	1.68483	7739.94	2407.43	0	0	2
peak.184659	15:100018225-100019401	Larp4	intergenic	1.68474	2183.19	679.097	1.30832e-161	1.54166e-160	2
peak.112540	9:63801957-63802779	Smad3	intergenic	1.68459	2024.65	629.848	5.1972e-159	6.03112e-158	2
peak.218692	X:57200377-57201338	Gm14718	promoter	1.68337	4381.98	1364.35	0	0	2
peak.157099	13:20233128-20234597	Elmo1	intron	1.68325	8875.72	2763.71	0	0	2
peak.112191	9:61827573-61828232		intergenic	1.68292	5330.63	1660.23	0	0	2
peak.151227	12:79492136-79493026	Rad51b	intron	1.6827	2370.32	738.35	3.53561e-193	5.06066e-192	2
peak.13351	1:171975370-171976373	Slamf6	intergenic	1.68254	4953.77	1543.26	0	0	2
peak.109037	9:32644967-32645997	Ets1	intron	1.68216	2674.41	833.385	8.01833e-236	1.44359e-234	2
peak.114595	9:83145380-83147138	Hmgn3	promoter	1.68179	3498.31	1090.4	2.28063e-216	3.64662e-215	2
peak.192737	16:92062214-92062953	Mrps6	intron	1.68108	5367.02	1673.69	0	0	2
peak.80177	6:115573803-115574642	Tsen2	promoter	1.68018	4072.69	1270.85	0	0	2
peak.91520	7:99392705-99394495	Gdpd5	intron	1.67979	3859.57	1204.68	2.56521e-246	4.8652e-245	2
peak.31714	2:169585784-169586291	Tshz2	intergenic	1.67979	2253.37	703.337	1.01661e-176	1.3149e-175	2
peak.153696	12:103421200-103421677	Ddx24	exon	1.67966	4283.22	1337.03	0	0	2
peak.111671	9:57866198-57867131	Arid3b	intergenic	1.67959	7482.63	2335.86	0	0	2
peak.129933	10:120197004-120197741	Irak3	intron	1.67952	2508.07	782.981	1.63801e-162	1.94283e-161	2
peak.83528	6:145284973-145286351	Gm15706	intergenic	1.67901	8943.29	2792.95	0	0	2
peak.16405	2:10023833-10024972	Taf3	intron	1.67885	2414.51	754.125	6.38425e-175	8.15141e-174	2
peak.148158	12:33956981-33958926	Twist1	promoter	1.67841	2565.25	801.45	2.2804e-185	3.11909e-184	2
peak.160533	13:52861537-52862614	Auh	intron	1.6772	5257.86	1644.07	6.96798e-295	1.7017e-293	2
peak.220680	X:104856383-104857757		intergenic	1.677	2079.23	650.24	4.35274e-185	5.94336e-184	2
peak.179634	15:58585282-58586494		intergenic	1.67678	2027.25	634.08	2.07376e-156	2.36506e-155	2
peak.200960	17:65947303-65948326	Twsg1	intron	1.67544	2830.35	886.096	1.07728e-230	1.87987e-229	2
peak.19539	2:34249010-34250608	Pbx3	intron	1.67515	7737.34	2422.82	0	0	2
peak.112189	9:61824781-61825123		intergenic	1.67496	1980.47	620.229	2.87429e-184	3.90184e-183	2
peak.2047	1:39234496-39235876	Npas2	intron	1.67415	7261.72	2275.46	0	0	2
peak.7687	1:106187000-106188459	Phlpp1	intron	1.67307	3186.42	999.215	5.93922e-232	1.04837e-230	2
peak.4735	1:69330949-69332570		intergenic	1.67208	2952.51	926.496	4.6461e-255	9.23041e-254	2
peak.139338	11:79826953-79827698	9130204K15Rik	intron	1.67185	2229.98	699.874	1.56719e-195	2.26439e-194	2
peak.2121	1:39714574-39715087		intergenic	1.67164	2029.85	637.158	1.4195e-167	1.74135e-166	2
peak.212148	19:14534084-14534960	Tle4	intron	1.6699	2812.16	883.788	4.64627e-215	7.39644e-214	2
peak.173632	14:87050760-87052184	Diaph3	intron	1.66972	5590.53	1757.19	0	0	2
peak.104221	8:107448112-107449075	Wwp2	intron	1.6688	2817.36	886.096	5.78359e-216	9.23654e-215	2
peak.178076	15:36453411-36453735	Ankrd46	intergenic	1.66871	1959.68	616.381	6.05643e-177	7.85142e-176	2
peak.75950	6:61300405-61302410	Ccser1	intron	1.66728	2378.12	748.738	3.49944e-157	4.01637e-156	2
peak.43169	3:138860852-138861436	Tspan5	promoter	1.66661	2115.62	666.4	5.37288e-187	7.42819e-186	2
peak.21607	2:61570953-61572545	Tank	intergenic	1.6662	2024.65	637.928	5.74638e-159	6.66063e-158	2
peak.21731	2:62626117-62626691	Ifih1	intron	1.66508	2458.69	775.286	1.99404e-182	2.67673e-181	2
peak.98884	8:34958036-34959157	Tnks	intron	1.66443	2063.64	651.01	1.67704e-154	1.88716e-153	2
peak.31505	2:167967365-167968944	Ptpn1	exon	1.6644	3768.61	1188.9	1.48218e-251	2.88691e-250	2
peak.145702	11:121100542-121101711		intergenic	1.6638	4649.68	1467.46	0	0	2
peak.81087	6:124072520-124073738		intergenic	1.66372	2126.01	671.017	6.98687e-157	8.00508e-156	2
peak.157079	13:20163033-20164314	Elmo1	intron	1.66293	2614.63	825.689	6.62106e-193	9.44976e-192	2
peak.97910	8:22692326-22693945	Ikbkb	promoter	1.66272	5567.14	1758.34	0	0	2
peak.152992	12:99325916-99326690	Foxn3	intron	1.66185	4241.63	1340.49	3.64231e-308	9.52755e-307	2
peak.159448	13:44320474-44321766	Gm29676	intergenic	1.66116	17067.9	5396.61	0	0	2
peak.39500	3:97948046-97949570	Gm5544	intron	1.65974	4220.84	1335.88	5.38721e-291	1.29495e-289	2
peak.204274	18:11966822-11967635	Tmem241	intron	1.65755	2209.18	700.259	1.19722e-175	1.53751e-174	2
peak.7700	1:106267937-106268967	Phlpp1	intron	1.65741	2775.77	879.94	4.35181e-227	7.4308e-226	2
peak.55100	4:138247211-138247718	Hp1bp3	intergenic	1.65727	2055.84	651.779	2.38014e-143	2.48613e-142	2
peak.63712	5:86078605-86079602	Stap1	intron	1.65714	3098.06	982.286	1.71743e-222	2.84572e-221	2
peak.135455	11:52324076-52325364	Vdac1	intergenic	1.65688	6562.57	2081.15	0	0	2
peak.73486	6:34373683-34374402	Akr1b8	intergenic	1.6568	3287.78	1042.69	1.43798e-255	2.86543e-254	2
peak.136151	11:57790970-57791527	Galnt10	intergenic	1.65677	2136.41	677.558	1.38255e-153	1.54613e-152	2
peak.38497	3:89862125-89862535	Il6ra	intergenic	1.65666	4049.3	1284.32	0	0	2
peak.64907	5:103403926-103406246	Ptpn13	intergenic	1.65609	16571.5	5258.1	0	0	2
peak.154547	12:110477827-110479455	Ppp2r5c	intron	1.65605	4077.89	1293.94	1.45431e-224	2.44336e-223	2
peak.75279	6:52987274-52988773	Jazf1	intron	1.65595	4779.63	1516.71	0	0	2
peak.32202	2:173854337-173856320		intergenic	1.65582	3344.96	1061.55	5.35775e-187	7.40985e-186	2
peak.20037	2:38609732-38610984	Psmb7	intron	1.65582	2929.12	929.574	1.30953e-228	2.25739e-227	2
peak.77407	6:84961680-84963749	Exoc6b	intron	1.65542	2250.77	714.495	4.57128e-152	5.05666e-151	2
peak.196874	17:29145113-29145734	Cpne5	intergenic	1.65529	1996.06	633.695	8.88523e-175	1.13301e-173	2
peak.4762	1:69553975-69554725	Ikzf2	intron	1.6552	2677.01	849.929	1.3559e-197	1.97998e-196	2
peak.53538	4:130706434-130707241	Pum1	intron	1.65514	3519.1	1117.34	3.57334e-277	7.94977e-276	2
peak.41468	3:116658910-116659743	Mfsd14a	intron	1.65493	7882.89	2503.23	0	0	2
peak.5453	1:80321167-80322144	Cul3	exon	1.65454	2926.52	929.574	2.93454e-227	5.01725e-226	2
peak.112318	9:62510215-62511250	Coro2b	promoter	1.65406	15235.6	4841.02	0	0	2
peak.209534	18:80654054-80655027	Nfatc1	intron	1.65353	4415.77	1403.6	3.23389e-269	6.91951e-268	2
peak.203225	17:88021165-88021671	Fbxo11	intron	1.65317	3079.86	979.208	5.17317e-249	9.94922e-248	2
peak.96746	8:4507377-4508236	Cers4	intron	1.65308	5608.73	1783.35	0	0	2
peak.46063	4:22420412-22421340	Fbxl4	intron	1.65265	2450.89	779.519	3.83348e-193	5.48109e-192	2
peak.89361	7:75387357-75388640		intergenic	1.65224	8002.44	2545.94	0	0	2
peak.136414	11:59384171-59385390	Snap47	intergenic	1.65182	2118.22	674.095	2.1976e-147	2.35935e-146	2
peak.36494	3:65603159-65604152	Tiparp	intergenic	1.65165	2097.42	667.554	9.52714e-136	9.43548e-135	2
peak.218011	X:42365686-42366456		intergenic	1.65068	2695.2	858.394	4.90223e-206	7.50039e-205	2
peak.83525	6:145273795-145274559	Gm15706	intergenic	1.65063	3534.69	1125.8	2.81795e-240	5.17414e-239	2
peak.4132	1:61001833-61002483	Icos	intergenic	1.65019	2203.99	702.182	4.31526e-184	5.85396e-183	2
peak.105981	8:122768979-122769910	Galnt2l	intron	1.64997	7347.48	2341.25	0	0	2
peak.111855	9:59283934-59284635	Adpgk	intergenic	1.64941	2136.41	681.021	2.12719e-175	2.72475e-174	2
peak.160618	13:53393415-53394325	Gm2762	promoter	1.64922	2149.41	685.253	7.44916e-167	9.07095e-166	2
peak.169114	14:45094479-45095370	Gm49180	intron	1.6492	2385.92	760.665	1.47446e-166	1.79053e-165	2
peak.38508	3:89882689-89884386	Il6ra	intron	1.64859	4810.82	1534.41	0	1.51989e-307	2
peak.101975	8:81784570-81785930	Inpp4b	intron	1.64856	7768.53	2477.84	0	0	2
peak.142818	11:103808130-103810966	Wnt3	exon	1.64836	7116.17	2270.07	0	0	2
peak.129669	10:118178666-118179292	Mdm1	intergenic	1.64808	2092.23	667.554	4.81564e-193	6.87795e-192	2
peak.31120	2:166627617-166627977	Prex1	intron	1.64765	3750.41	1196.98	1.26298e-301	3.19436e-300	2
peak.1782	1:37309938-37310407	Inpp4a	intron	1.64545	4358.59	1393.21	0	0	2
peak.85889	7:28422663-28423817	Samd4b	exon	1.64468	2609.44	834.539	5.84074e-183	7.86699e-182	2
peak.138842	11:77531818-77532812	Abhd15	exon	1.64422	5406	1729.48	0	0	2
peak.1977	1:38722597-38724374		intergenic	1.64386	3843.98	1230.07	1.82073e-197	2.65778e-196	2
peak.83625	6:145992024-145994278		intergenic	1.64379	7506.03	2402.04	0	0	2
peak.95205	7:130885842-130887123	Fgfr2	intron	1.64301	3415.14	1093.48	2.47473e-274	5.4147e-273	2
peak.35829	3:55115468-55116183	Spg20	promoter	1.64146	2328.74	746.429	2.45225e-194	3.53419e-193	2
peak.203119	17:87379347-87380116	Ttc7	promoter	1.6411	2760.18	884.942	2.92723e-180	3.87831e-179	2
peak.90450	7:84148774-84149409	Abhd17c	promoter	1.64108	7243.52	2322.4	0	0	2
peak.29528	2:155098654-155099923	Gm45609	exon	1.6409	2019.45	647.547	1.46222e-173	1.85504e-172	2
peak.101994	8:81822863-81823958	Inpp4b	intron	1.64066	3092.86	991.905	8.783e-226	1.48694e-224	2
peak.13019	1:170729003-170730449	Atf6	intron	1.64019	3001.89	963.048	2.05781e-230	3.58461e-229	2
peak.47513	4:45765451-45766769	Aldh1b1	intergenic	1.64002	2547.06	817.225	1.94147e-183	2.62388e-182	2
peak.144698	11:116993682-116995147		intergenic	1.63904	5218.87	1675.62	0	0	2
peak.148671	12:41949326-41950412	Immp2l	intron	1.63838	2892.73	929.189	9.70654e-232	1.70957e-230	2
peak.30401	2:163130413-163131926	Gm11454	intron	1.63831	9712.61	3120	0	0	2
peak.36351	3:61368582-61369174	Rap2b	intergenic	1.63772	5842.64	1877.62	0	0	2
peak.79448	6:108453615-108455662	Itpr1	intron	1.6372	4044.11	1300.1	1.48584e-242	2.76138e-241	2
peak.121147	10:24810341-24811137	Enpp3	intron	1.63678	1795.94	577.521	3.96458e-166	4.8027e-165	2
peak.184012	15:96626178-96627917	Slc38a1	intron	1.63674	4012.92	1290.48	2.97632e-273	6.47296e-272	2
peak.54280	4:134483174-134484596	Stmn1	intergenic	1.6366	2456.09	789.907	7.86354e-177	1.01875e-175	2
peak.188627	16:35316727-35317900	Sec22a	intron	1.63628	1923.29	618.69	4.03988e-143	4.21425e-142	2
peak.199265	17:47162313-47162773		intergenic	1.63605	2474.29	796.063	3.30343e-234	5.88339e-233	2
peak.9946	1:136658353-136660448	Gm19705	intergenic	1.63566	4363.79	1404.36	3.57949e-290	8.57309e-289	2
peak.138012	11:72717951-72719018	Ankfy1	intron	1.63519	2723.79	876.862	3.68372e-233	6.53432e-232	2
peak.83628	6:146004561-146006313		intergenic	1.63462	4621.09	1488.24	7.63372e-291	1.83053e-289	2
peak.135458	11:52335847-52336359	Vdac1	intergenic	1.6345	2988.9	962.663	2.38378e-231	4.18178e-230	2
peak.77503	6:85973025-85973678	Gm19265	intron	1.63432	1964.87	632.926	3.66728e-162	4.33807e-161	2
peak.110943	9:52259431-52260444		intergenic	1.63335	2988.9	963.433	2.39598e-221	3.93722e-220	2
peak.194610	17:8856219-8857357	Pde10a	intron	1.63313	2427.5	782.597	1.88187e-164	2.25768e-163	2
peak.151240	12:79549925-79551057	Rad51b	intron	1.6324	8691.19	2803.34	0	0	2
peak.55631	4:141624823-141626069	Plekhm2	exon	1.63204	12576.8	4057.65	0	0	2
peak.163197	13:91178281-91179423	Atg10	intron	1.63185	5135.7	1657.15	4.78957e-308	1.25121e-306	2
peak.101564	8:77366457-77367685	Arhgap10	intron	1.63144	2133.81	688.716	3.35419e-192	4.76154e-191	2
peak.179657	15:58731510-58732742	Tmem65	intergenic	1.63087	7331.89	2367.41	0	0	2
peak.86133	7:29477306-29478049	Sipa1l3	intron	1.62959	2271.56	734.117	1.03791e-175	1.33334e-174	2
peak.37770	3:85629421-85630721	Gm37240	intron	1.62945	2892.73	934.961	2.88435e-194	4.15392e-193	2
peak.194513	17:8187332-8188218	Fgfr1op	intron	1.62883	3625.66	1172.36	1.14674e-226	1.95138e-225	2
peak.214001	19:36364233-36365352	Pcgf5	intron	1.62804	2817.36	911.49	2.6941e-205	4.10931e-204	2
peak.54971	4:137713737-137714769	Rap1gap	intron	1.62778	1832.32	592.911	2.24628e-147	2.41031e-146	2
peak.148372	12:36316752-36317774	Sostdc1	exon	1.62777	5244.86	1697.17	0	0	2
peak.104850	8:115220748-115222413	Wwox	intron	1.62743	5899.82	1909.55	0	0	2
peak.11473	1:155138481-155139298	Mr1	intron	1.62721	3160.43	1023.07	2.85105e-224	4.78394e-223	2
peak.20345	2:44528333-44529269	Gtdc1	intergenic	1.62662	2133.81	691.024	2.41003e-163	2.86879e-162	2
peak.47396	4:44623896-44625507	Pax5	intron	1.62637	12348	3999.55	0	0	2
peak.9896	1:136394425-136395361	Ddx59	intergenic	1.6262	2734.19	885.712	3.45778e-218	5.5964e-217	2
peak.193203	16:94484515-94485974	Gm31323	intergenic	1.62615	2664.02	863.011	2.22118e-179	2.92143e-178	2
peak.53956	4:133264609-133264942	Tmem222	promoter	1.62603	2027.25	656.781	3.04188e-162	3.60042e-161	2
peak.20506	2:46306949-46308605		intergenic	1.62518	1876.51	608.302	1.18141e-151	1.30213e-150	2
peak.189752	16:49746737-49748517	Ift57	intron	1.62427	2229.98	723.344	3.15217e-168	3.87766e-167	2
peak.43726	3:146220417-146221680	Mcoln2	intergenic	1.62368	2152	698.335	3.00451e-188	4.18295e-187	2
peak.8886	1:128712592-128713646		intergenic	1.62341	2890.13	938.039	2.58454e-194	3.7235e-193	2
peak.157705	13:24866041-24867569	D130043K22Rik	exon	1.62307	7097.98	2304.31	0	0	2
peak.127303	10:93103685-93104985	Cfap54	intergenic	1.62199	2791.37	906.873	7.93994e-188	1.1031e-186	2
peak.165223	13:109781417-109782163	Pde4d	intron	1.6215	1902.5	618.305	5.04308e-141	5.1805e-140	2
peak.104942	8:115742133-115743559	Maf	intergenic	1.62142	17151.1	5574.37	0	0	2
peak.25308	2:105674557-105675846	Pax6	promoter	1.62128	4462.55	1450.54	1.21261e-299	3.04178e-298	2
peak.196123	17:25912993-25914650	Rab40c	promoter	1.62106	4971.96	1616.37	0	0	2
peak.124458	10:67037654-67039686	Gm31763	promoter	1.62102	2916.12	948.042	3.43921e-188	4.78647e-187	2
peak.3509	1:55049216-55049562	Coq10b	intergenic	1.62041	2084.43	677.943	1.47774e-185	2.02401e-184	2
peak.75050	6:51287040-51289135	Gm32479	promoter	1.62022	14687.2	4777.53	0	0	2
peak.123933	10:60746237-60747310	Slc29a3	intron	1.61984	3178.63	1034.23	4.59119e-190	6.45072e-189	2
peak.43715	3:146191875-146193208	Mcoln2	promoter	1.61966	9587.86	3120	0	0	2
peak.120763	10:21301523-21302493	Hbs1l	intron	1.61919	3202.02	1042.31	3.30936e-234	5.89131e-233	2
peak.71229	5:149439315-149440894	Tex26	promoter	1.61916	6232.5	2028.83	0	0	2
peak.79859	6:113612083-113613361	Brk1	promoter	1.61894	2074.03	675.249	2.34036e-156	2.66681e-155	2
peak.144742	11:117116388-117116615	Sec14l1	promoter	1.61892	2178	709.108	1.86444e-195	2.69291e-194	2
peak.140643	11:88747711-88748540	C030037D09Rik	intergenic	1.6188	2892.73	941.886	4.28799e-217	6.89235e-216	2
peak.87820	7:49820896-49823051	Prmt3	intron	1.61816	3552.89	1157.35	6.52636e-235	1.1681e-233	2
peak.67468	5:121111242-121112680	Ptpn11	intergenic	1.61811	10900.4	3550.93	0	0	2
peak.127836	10:95927349-95928339	Eea1	intergenic	1.61779	2586.04	842.619	1.4025e-199	2.07318e-198	2
peak.36164	3:60123699-60125446		intergenic	1.61762	6947.23	2263.91	0	0	2
peak.122057	10:39430407-39430696	Fyn	intron	1.61742	3984.33	1298.56	0	0	2
peak.73119	6:30656620-30657946	Cep41	promoter	1.61714	9855.56	3212.72	0	0	2
peak.207004	18:53406697-53407556	Ppic	exon	1.61647	3610.07	1177.36	4.23965e-209	6.56757e-208	2
peak.91691	7:100479081-100480561	Ucp3	exon	1.61584	6918.64	2257.37	0	0	2
peak.4130	1:61001010-61001587	Icos	intergenic	1.61564	2061.04	672.556	7.9066e-193	1.12724e-191	2
peak.57410	4:156007755-156009168	Sdf4	promoter	1.61549	10929	3566.7	0	0	2
peak.144382	11:115588730-115589450	Gga3	promoter	1.61532	2284.56	745.66	3.44986e-161	4.05793e-160	2
peak.200284	17:56266006-56266880	Fem1a	intergenic	1.61514	3701.03	1208.14	8.55875e-235	1.53117e-233	2
peak.106917	8:128484115-128484554	Nrp1	intron	1.61493	1936.28	632.156	4.96142e-159	5.75919e-158	2
peak.163345	13:92303869-92304965	Msh3	promoter	1.61211	1933.69	632.541	2.14171e-157	2.46306e-156	2
peak.166572	14:8458421-8459274	4930452B06Rik	intron	1.61187	3464.52	1133.5	1.14683e-260	2.35617e-259	2
peak.133533	11:31824317-31825259	Gm12107	intergenic	1.61186	2734.19	894.561	8.00511e-196	1.15917e-194	2
peak.187238	16:22802774-22803438	Tbccd1	intergenic	1.61127	3313.78	1084.63	9.05897e-276	1.99418e-274	2
peak.122871	10:44442120-44442961	Prdm1	exon	1.61124	3817.99	1249.69	3.27784e-251	6.36879e-250	2
peak.214462	19:40711474-40712102	Entpd1	intron	1.61096	3539.89	1158.89	7.60081e-290	1.81824e-288	2
peak.12202	1:161761239-161762036	Fasl	intergenic	1.61078	8335.12	2729.08	0	0	2
peak.150584	12:73898764-73899533	Gm15283	promoter	1.61068	4330	1417.83	0	0	2
peak.139471	11:80496621-80499006	Myo1d	intron	1.61056	4865.4	1593.28	4.20691e-286	9.7982e-285	2
peak.525	1:13388469-13389064	Gm29570	intergenic	1.6102	4241.63	1389.36	0	0	2
peak.179624	15:58472249-58472851	Fam91a1	intergenic	1.60985	2292.35	751.047	2.66584e-167	3.25721e-166	2
peak.201678	17:74354119-74355495	Spast	intron	1.60978	6385.84	2092.31	0	0	2
peak.50908	4:102907629-102908810	Sgip1	exon	1.60958	3906.36	1280.09	2.00011e-229	3.4689e-228	2
peak.31712	2:169515112-169516342		intergenic	1.60911	2656.22	870.706	1.2498e-172	1.57699e-171	2
peak.152554	12:91563717-91564682	Gtf2a1	intron	1.60838	2159.8	708.338	1.79266e-149	1.95309e-148	2
peak.189384	16:44733806-44734412	Nepro	exon	1.60777	2258.57	741.043	3.05462e-209	4.7374e-208	2
peak.212704	19:21823534-21825565	Cemip2	exon	1.60706	2892.73	949.581	5.89417e-228	1.01166e-226	2
peak.159449	13:44323468-44324104	Gm33958	intergenic	1.60701	3620.46	1188.52	4.33481e-220	7.08804e-219	2
peak.47276	4:43834039-43835510	Reck	intergenic	1.60689	5229.27	1716.79	0	0	2
peak.89273	7:74485555-74486761	Slco3a1	intron	1.60672	4400.17	1444.76	0	0	2
peak.106721	8:126828122-126828455	Gm31718	intron	1.60633	3305.98	1085.79	4.97402e-284	1.14706e-282	2
peak.187236	16:22789810-22790966	Tbccd1	intergenic	1.60628	2175.4	714.495	4.72463e-180	6.24305e-179	2
peak.45526	4:11545720-11546517	Virma	exon	1.60529	3069.47	1008.83	2.20489e-247	4.21603e-246	2
peak.206356	18:39663819-39665009	Gm50397	intron	1.60463	6333.86	2082.69	0	0	2
peak.202067	17:79578179-79579378	Rmdn2	intergenic	1.60413	2037.65	670.247	4.2868e-148	4.62732e-147	2
peak.171347	14:63940585-63941310	Pinx1	intergenic	1.60363	1785.54	587.525	1.28741e-154	1.45076e-153	2
peak.164514	13:101713563-101714367	Pik3r1	intron	1.60359	4654.88	1531.72	8.42975e-287	1.97726e-285	2
peak.205348	18:32191951-32193176	Map3k2	exon	1.60349	6435.22	2117.71	0	0	2
peak.34840	3:37981525-37982530	Gm20755	intron	1.60303	7914.08	2605.19	0	0	2
peak.192372	16:89816451-89817676	Tiam1	promoter	1.60297	3264.39	1074.63	1.21214e-208	1.87259e-207	2
peak.212298	19:16371642-16373803	Gnaq	intron	1.60291	2705.6	890.714	2.5701e-175	3.28996e-174	2
peak.206367	18:39757757-39758715	Gm50397	intergenic	1.60265	2596.44	854.931	6.20411e-190	8.70767e-189	2
peak.178083	15:36460098-36461448	Ankrd46	intergenic	1.60134	5169.49	1703.71	0	0	2
peak.138662	11:76598232-76599672	Abr	intron	1.60111	2775.77	914.953	2.04484e-202	3.08582e-201	2
peak.119858	10:13466626-13467571	Phactr2	intron	1.60105	3095.46	1020.38	3.91595e-244	7.36726e-243	2
peak.3055	1:52454329-52455308	Nab1	intergenic	1.60096	11560.5	3811.02	0	0	2
peak.162779	13:84790998-84791979		intergenic	1.60035	4678.27	1542.88	0	0	2
peak.166480	14:7831486-7832968	Flnb	intron	1.6003	3490.51	1151.19	6.95031e-250	1.34452e-248	2
peak.157233	13:21417354-21418046	Pgbd1	intergenic	1.6001	1993.46	657.55	6.01946e-145	6.34254e-144	2
peak.42636	3:133626275-133627668	Gm42567	intergenic	1.59925	4779.63	1577.51	1.39271e-288	3.29589e-287	2
peak.61943	5:64455296-64456266	Gm31363	intron	1.59913	2523.67	833	4.58297e-184	6.21501e-183	2
peak.39994	3:102697643-102698630	Tspan2os	intergenic	1.59874	1941.48	641.006	3.38805e-147	3.62957e-146	2
peak.56471	4:149402607-149404113	Ube4b	intron	1.59869	2741.99	905.334	2.11635e-205	3.2293e-204	2
peak.127391	10:93353939-93354322	Gm17745	intergenic	1.59862	3056.47	1009.22	3.77608e-243	7.05069e-242	2
peak.91674	7:100381001-100382097	C2cd3	intron	1.59733	2996.69	990.366	1.69684e-236	3.06743e-235	2
peak.75250	6:52825226-52826368	Jazf1	intron	1.59724	5933.61	1961.11	0	0	2
peak.171106	14:61769428-61771152		intergenic	1.59652	10520.9	3478.98	0	0	2
peak.197077	17:29933873-29934781		intergenic	1.59627	2409.31	796.833	4.97642e-154	5.57938e-153	2
peak.184517	15:99284347-99285493	Fam186b	promoter	1.59611	3150.04	1041.92	3.82311e-214	6.06417e-213	2
peak.169101	14:45048955-45051299	Gm49180	intergenic	1.59596	10315.6	3412.41	0	0	2
peak.26899	2:126331411-126333115	Atp8b4	intron	1.59565	2432.7	804.913	4.29742e-165	5.17279e-164	2
peak.215985	19:55260461-55261858	Acsl5	intron	1.59409	5133.1	1700.24	0	0	2
peak.79447	6:108447684-108448953	Itpr1	intron	1.59368	7968.66	2640.21	0	0	2
peak.94017	7:122395221-122395540	Prkcb	intron	1.59365	2630.23	871.476	1.07063e-216	1.71534e-215	2
peak.60535	5:36724239-36724666	Bloc1s4	intergenic	1.5934	2887.53	956.892	6.03794e-220	9.86073e-219	2
peak.22779	2:73659783-73660927	Chn1	promoter	1.59283	2518.47	834.924	5.06965e-183	6.83534e-182	2
peak.131419	11:4334206-4334695	Hormad2	intergenic	1.59102	1920.69	637.543	1.78447e-181	2.38413e-180	2
peak.22587	2:72728391-72729841		intergenic	1.59094	2970.7	986.133	9.11458e-185	1.2424e-183	2
peak.212513	19:18746056-18748382	Trpm6	promoter	1.59005	19022.4	6318.49	0	0	2
peak.179765	15:59398849-59399599	Nsmce2	intron	1.58997	2749.78	913.414	1.35913e-195	1.9652e-194	2
peak.3158	1:52855757-52857126	Hibch	intron	1.58988	3142.24	1043.85	3.08705e-200	4.58545e-199	2
peak.68221	5:124302715-124303890	Mphosph9	intron	1.5894	5808.85	1930.33	0	0	2
peak.54846	4:136801400-136802814	Ephb2	intron	1.58878	3480.11	1156.97	1.34601e-197	1.96626e-196	2
peak.204928	18:23848127-23848508	Mapre2	intron	1.58849	2534.06	842.619	6.29445e-191	8.88467e-190	2
peak.106942	8:128543777-128544443	Nrp1	intergenic	1.58843	1910.29	635.235	1.08331e-164	1.3024e-163	2
peak.4091	1:60903122-60903424	Ctla4	intron	1.58833	2172.8	722.574	6.61018e-194	9.49906e-193	2
peak.195109	17:15053514-15054200	Ermard	promoter	1.58814	1970.07	655.242	9.26573e-146	9.83346e-145	2
peak.187807	16:29657445-29658332	Opa1	intergenic	1.58798	2136.41	710.647	2.10194e-145	2.22301e-144	2
peak.208251	18:67300899-67302190	Impa2	exon	1.58751	3085.06	1026.53	3.50568e-204	5.32675e-203	2
peak.106968	8:128623584-128625561		intergenic	1.58706	2019.45	672.171	5.22598e-135	5.1462e-134	2
peak.110442	9:46025313-46025728	Sik3	intron	1.58704	2050.64	682.56	6.67048e-156	7.5792e-155	2
peak.179119	15:51822662-51824000	Eif3h	intron	1.58647	3773.81	1256.62	3.93287e-230	6.84488e-229	2
peak.115096	9:89909235-89910172	Rasgrf1	promoter	1.58602	1871.31	623.307	8.14622e-148	8.77187e-147	2
peak.2221	1:40053918-40054234	Il1r2	intergenic	1.58586	2565.25	854.546	1.67844e-206	2.57295e-205	2
peak.87748	7:49335045-49335852	Nav2	intron	1.58578	3321.57	1106.56	3.69069e-301	9.31085e-300	2
peak.78321	6:91488509-91489405	Xpc	exon	1.58574	5738.68	1911.86	0	0	2
peak.178643	15:41611796-41613290	Oxr1	intron	1.58549	3118.85	1039.23	2.1863e-213	3.45273e-212	2
peak.17401	2:19315521-19316546	Armc3	intergenic	1.58502	2066.24	688.716	9.09002e-160	1.06168e-158	2
peak.149978	12:69402542-69403908	Arf6	intergenic	1.58464	2102.62	701.028	3.80403e-158	4.39387e-157	2
peak.107611	9:13565204-13566014	Maml2	intron	1.58435	3477.51	1159.66	6.42904e-243	1.19874e-241	2
peak.156281	13:9099143-9099978	Larp4b	intron	1.58267	4093.49	1366.66	1.75033e-305	4.49855e-304	2
peak.34710	3:37259099-37260122	Il21	intergenic	1.58052	14481.8	4842.17	0	0	2
peak.207754	18:61626045-61626985	Csnk1a1	intergenic	1.58039	2359.93	789.138	3.16387e-182	4.24277e-181	2
peak.110129	9:44554943-44556475	Cxcr5	promoter	1.57952	2747.18	919.186	2.99693e-200	4.45325e-199	2
peak.171265	14:63103495-63104762	Ctsb	intergenic	1.57802	4148.07	1389.36	1.21031e-257	2.43373e-256	2
peak.185181	15:102746131-102747524	Calcoco1	intergenic	1.57732	11830.8	3964.54	0	0	2
peak.31448	2:167759786-167760736	Gm14321	intergenic	1.57637	6705.52	2248.52	0	0	2
peak.13756	1:176939695-176940475	Sdccag8	intron	1.57612	1928.49	646.777	5.88072e-151	6.46733e-150	2
peak.56552	4:149720607-149721519	Tmem201	intron	1.57591	4184.45	1403.6	1.04681e-295	2.57229e-294	2
peak.206482	18:42307585-42308512	Rbm27	intron	1.57563	2196.19	736.81	1.49607e-137	1.50037e-136	2
peak.112319	9:62536186-62537653	Coro2b	promoter	1.57538	7875.09	2642.51	0	0	2
peak.171278	14:63167894-63168615	Fdft1	intron	1.57431	3292.98	1105.79	1.00585e-222	1.66875e-221	2
peak.64027	5:91278423-91279146		intergenic	1.57413	3521.7	1182.74	6.60132e-261	1.35835e-259	2
peak.44939	4:6870259-6870953	Tox	intron	1.57371	7373.48	2477.07	0	0	2
peak.134113	11:34881496-34882824	Spdl1	intergenic	1.57353	2323.54	780.673	2.68858e-167	3.28398e-166	2
peak.39964	3:101917589-101918185	Slc22a15	intron	1.57283	2419.71	813.377	1.66424e-200	2.47667e-199	2
peak.4146	1:61034868-61035914	Icos	intergenic	1.5715	11014.7	3705.98	0	0	2
peak.154875	12:111852964-111853965	Ppp1r13b	intron	1.57121	3747.81	1261.23	1.64532e-214	2.61396e-213	2
peak.151234	12:79522031-79523159	Rad51b	intron	1.57077	3368.36	1133.88	3.57418e-213	5.63781e-212	2
peak.172291	14:71257111-71258549		intergenic	1.56926	5088.92	1714.86	1.68313e-297	4.17201e-296	2
peak.39185	3:96093338-96094649	Otud7b	intergenic	1.5689	2055.84	692.948	1.05539e-157	1.2155e-156	2
peak.106671	8:126600971-126601951	Irf2bp2	intergenic	1.5682	3693.24	1245.46	1.37445e-258	2.78209e-257	2
peak.180441	15:64284178-64285607	Asap1	intron	1.56818	8769.16	2957.25	0	0	2
peak.165425	13:111777055-111778043	Map3k1	intron	1.56817	3477.51	1172.74	5.58626e-222	9.21396e-221	2
peak.199194	17:46799278-46800148	Bicral	exon	1.56793	2333.94	787.214	9.86232e-185	1.3434e-183	2
peak.207995	18:65015500-65016658	Nedd4l	intron	1.56772	2554.86	861.857	1.24314e-170	1.54988e-169	2
peak.105347	8:119544648-119546585	Mbtps1	exon	1.56707	10497.5	3542.85	0	0	2
peak.158864	13:38153690-38153974	Dsp	intron	1.56681	1873.91	632.541	9.20528e-169	1.13697e-167	2
peak.107725	9:14247802-14248686	Sesn3	intergenic	1.56663	3604.87	1216.99	9.83952e-263	2.04693e-261	2
peak.59133	5:24869309-24870289	Prkag2	promoter	1.56568	3355.36	1133.5	4.25418e-220	6.95905e-219	2
peak.144655	11:116751379-116752442	BC018473	promoter	1.56557	2690.01	908.797	1.94046e-169	2.40419e-168	2
peak.31723	2:169631982-169633023	Tshz2	promoter	1.56507	2131.21	720.266	8.44413e-149	9.16469e-148	2
peak.135002	11:49264380-49265159	Mgat1	intergenic	1.56461	2703	913.799	6.32486e-208	9.74455e-207	2
peak.30007	2:157807857-157809251	Ctnnbl1	intron	1.5632	4200.05	1421.29	2.20795e-241	4.0786e-240	2
peak.179116	15:51804596-51805666	Eif3h	intron	1.56277	6502.8	2201.2	0	0	2
peak.206816	18:49721004-49722616	Dtwd2	intron	1.56252	7118.77	2410.12	0	0	2
peak.49593	4:83514322-83515619	Ccdc171	intergenic	1.56203	4218.24	1428.6	1.4559e-242	2.707e-241	2
peak.161197	13:59467231-59468748	Agtpbp1	promoter	1.56121	2229.98	755.664	4.57542e-161	5.37551e-160	2
peak.139312	11:79676290-79676869	Rab11fip4	intron	1.56112	3532.09	1196.98	2.08497e-240	3.83361e-239	2
peak.21383	2:59968720-59969662	Baz2b	exon	1.56106	2497.68	846.466	8.82062e-189	1.23148e-187	2
peak.38515	3:89905070-89905487	Il6ra	intron	1.56091	3222.81	1092.33	1.75302e-268	3.74084e-267	2
peak.172498	14:73415410-73415929	Itm2b	intergenic	1.56085	2575.65	873.015	2.17037e-210	3.38984e-209	2
peak.47004	4:41255493-41256269	Ubap2	intron	1.56027	2084.43	706.799	2.45558e-158	2.83882e-157	2
peak.30403	2:163154598-163155880	Gm11454	intergenic	1.5601	4522.33	1533.64	3.49795e-306	9.02516e-305	2
peak.34679	3:37128097-37128793	Il2	intergenic	1.55987	2178	738.734	3.37033e-150	3.69019e-149	2
peak.115112	9:90059751-90060887	Ctsh	promoter	1.55977	2185.79	741.428	1.58903e-162	1.8853e-161	2
peak.192792	16:92445410-92445821	Rcan1	intron	1.5597	1819.33	617.151	1.08129e-159	1.26216e-158	2
peak.215921	19:54014477-54015827	Shoc2	intron	1.5585	4571.71	1552.11	8.61319e-283	1.97596e-281	2
peak.112323	9:62555339-62555933	Coro2b	intergenic	1.55801	2385.92	810.299	1.07289e-177	1.39497e-176	2
peak.50044	4:88998032-88998886	Gm49891	intron	1.55777	5824.45	1978.42	0	0	2
peak.213786	19:34119077-34120661	Ankrd22	intergenic	1.55756	3578.88	1215.83	3.33443e-184	4.52494e-183	2
peak.172625	14:74888245-74889912	Lrch1	intron	1.55729	3300.78	1121.57	1.90622e-164	2.2862e-163	2
peak.79153	6:101532036-101533079		intergenic	1.557	2003.86	681.021	3.80009e-133	3.69447e-132	2
peak.211673	19:10800704-10802136	Cd6	promoter	1.55625	7685.36	2613.27	0	0	2
peak.45444	4:11134899-11136442	Trp53inp1	intergenic	1.55472	4896.59	1666.77	2.89246e-263	6.02669e-262	2
peak.29420	2:154679740-154680453	Chmp4b	intron	1.55439	2383.32	811.453	4.74208e-178	6.1798e-177	2
peak.139810	11:83828219-83829324	Heatr6	intergenic	1.55424	5871.23	1999.2	0	0	2
peak.145185	11:118744034-118745245	Rbfox3	intron	1.55297	2417.11	823.766	7.16254e-158	8.25157e-157	2
peak.192911	16:92903742-92904609		intergenic	1.55244	2255.97	769.13	2.41969e-170	3.01202e-169	2
peak.159688	13:45650616-45651089	Atxn1	intron	1.55229	2245.57	765.667	1.69881e-172	2.14016e-171	2
peak.17784	2:24679000-24679938	Cacna1b	exon	1.55212	1858.31	633.695	9.49169e-152	1.04762e-150	2
peak.188767	16:36602439-36603275	Cd86	promoter	1.55189	6175.32	2106.16	0	0	2
peak.190476	16:57319485-57320367	Cmss1	intron	1.55189	1881.7	641.775	1.22982e-142	1.27887e-141	2
peak.51973	4:117005318-117006012	Hectd3	intergenic	1.55167	1905.1	649.855	1.16267e-147	1.25095e-146	2
peak.158261	13:32610690-32612418		intergenic	1.55109	3228.01	1101.56	9.17959e-222	1.5122e-220	2
peak.73483	6:34353039-34354824	Akr1b8	promoter	1.55099	4111.68	1403.21	4.36177e-277	9.68215e-276	2
peak.1657	1:36645679-36647037	Cox5b	intergenic	1.55085	2866.74	978.438	3.90844e-194	5.6247e-193	2
peak.173236	14:79141310-79142759	Vwa8	promoter	1.55021	6180.52	2110.39	2.40176e-282	5.49405e-281	2
peak.22759	2:73546796-73549223	Wipf1	intergenic	1.55	7274.71	2484.38	0	0	2
peak.30981	2:166049609-166050431	Ncoa3	promoter	1.54968	2037.65	696.026	3.92847e-141	4.03865e-140	2
peak.50489	4:97871317-97872464	Nfia	intron	1.54909	2149.41	734.502	2.4778e-145	2.61982e-144	2
peak.153920	12:105760199-105761955	Ak7	exon	1.54819	5042.14	1724.1	0	0	2
peak.110141	9:44587661-44588412	Gm47230	intergenic	1.54811	2331.34	797.217	2.59739e-156	2.9563e-155	2
peak.64680	5:100358191-100360187	Sec31a	intergenic	1.54696	3493.11	1195.44	3.30593e-192	4.6947e-191	2
peak.40850	3:108123338-108123888	Gnai3	exon	1.54679	1749.15	598.683	1.40517e-154	1.58257e-153	2
peak.37717	3:84870107-84870889	Gm37240	intron	1.54675	1998.66	684.099	3.74862e-138	3.76987e-137	2
peak.172162	14:70336112-70336605	Slc39a14	promoter	1.54673	4862.8	1664.46	2.25203e-286	5.25129e-285	2
peak.138237	11:74655507-74656605	Cluh	exon	1.54586	2055.84	704.106	1.39274e-129	1.31541e-128	2
peak.207571	18:60630510-60631379	Synpo	promoter	1.5454	3134.44	1073.86	6.48761e-224	1.08584e-222	2
peak.100397	8:64725741-64726814	Msmo1	exon	1.5453	3711.43	1271.62	2.32775e-234	4.1513e-233	2
peak.211302	19:7456628-7458436	Rtn3	exon	1.54504	7685.36	2633.66	0	0	2
peak.112816	9:65568448-65569728	Plekho2	intron	1.54465	3443.73	1180.44	3.59807e-223	5.98935e-222	2
peak.176182	15:5758166-5759775		intergenic	1.54422	6255.89	2145.02	0	0	2
peak.16626	2:11429359-11430326	8030442B05Rik	intergenic	1.54404	4311.81	1478.62	3.2359e-254	6.39996e-253	2
peak.173108	14:78436575-78436990		intergenic	1.54316	2126.01	729.5	1.52088e-177	1.9755e-176	2
peak.147070	12:17749742-17751395	Hpcal1	intron	1.54272	9039.46	3102.68	0	0	2
peak.157066	13:20139781-20140489	Elmo1	intron	1.54207	6627.55	2275.84	0	0	2
peak.208044	18:65325814-65326245	Alpk2	intron	1.54198	2105.22	722.959	1.67961e-164	2.01625e-163	2
peak.190587	16:58552912-58554418	St3gal6	intergenic	1.54148	2440.5	838.386	1.30754e-181	1.74869e-180	2
peak.105959	8:122680116-122680621	Galnt2l	promoter	1.54144	2658.82	913.414	4.95312e-206	7.57534e-205	2
peak.35887	3:55659346-55660712	Nbea	intron	1.54118	3383.95	1162.74	7.90997e-210	1.23108e-208	2
peak.95345	7:132672063-132673194	Fgfr2	intron	1.54063	6991.42	2403.2	0	0	2
peak.73760	6:37895558-37896898	Trim24	intron	1.54061	2970.7	1021.15	1.54738e-173	1.96246e-172	2
peak.83229	6:143109240-143110236	Gm31108	exon	1.54033	2378.12	817.61	6.23e-167	7.58868e-166	2
peak.167935	14:26477781-26478138	Slmap	intron	1.53997	1673.78	575.597	1.78418e-160	2.09e-159	2
peak.59501	5:29920013-29921419	Gm42450	intergenic	1.53983	4454.75	1532.1	1.07468e-225	1.81785e-224	2
peak.80213	6:115684312-115685761	Raf1	intergenic	1.53873	7061.59	2430.51	0	0	2
peak.71220	5:149391215-149392860	Tex26	intergenic	1.53862	5091.52	1752.57	5.93525e-304	1.5166e-302	2
peak.100252	8:61317641-61318823	Sh3rf1	intron	1.53806	2144.21	738.35	6.36999e-108	5.09984e-107	2
peak.179285	15:53473699-53475091	Samd12	intron	1.53794	4660.08	1604.82	1.78631e-265	3.76937e-264	2
peak.112159	9:61723310-61723857		intergenic	1.53763	2107.82	726.037	1.38735e-166	1.68578e-165	2
peak.35857	3:55438190-55439792	Dclk1	intron	1.5373	13055	4497.81	0	0	2
peak.140593	11:88566464-88567563	Msi2	intron	1.53653	11376	3921.45	0	0	2
peak.152079	12:85571175-85572446	Jdp2	intergenic	1.53648	2942.11	1014.22	1.69805e-178	2.22234e-177	2
peak.55012	4:137879502-137880281	Ece1	intron	1.53562	7048.6	2431.28	0	0	2
peak.22103	2:69135028-69136517	Nostrin	promoter	1.53529	2783.57	960.355	5.96277e-205	9.08453e-204	2
peak.79056	6:100390010-100391041		intergenic	1.53526	2209.18	762.204	2.54875e-170	3.17168e-169	2
peak.183229	15:86019500-86020453	Celsr1	intron	1.53521	5195.48	1792.58	0	0	2
peak.151307	12:79924911-79926087		intergenic	1.53489	2009.06	693.333	6.11617e-141	6.27634e-140	2
peak.19929	2:37764647-37766327	Dennd1a	intergenic	1.5337	3799.8	1312.41	3.94944e-218	6.38955e-217	2
peak.201502	17:73221818-73222744	Lclat1	intron	1.53282	3604.87	1245.84	3.53141e-219	5.74834e-218	2
peak.32247	2:174442309-174442897	Ctsz	intergenic	1.53254	6261.09	2164.26	0	0	2
peak.119788	10:12980876-12981954	Stx11	intergenic	1.53247	11758.1	4064.58	0	0	2
peak.25040	2:103625267-103626130	Abtb2	intron	1.53203	2105.22	727.961	3.68239e-148	3.97922e-147	2
peak.2943	1:52066152-52067435	Stat4	intron	1.53182	5853.04	2024.21	0	0	2
peak.210410	19:3440248-3441640	Ppp6r3	intergenic	1.53122	4795.23	1659.07	6.99958e-254	1.38094e-252	2
peak.149106	12:52795789-52797396	Akap6	promoter	1.53115	5764.67	1994.58	0	0	2
peak.50917	4:102967500-102968730	Sgip1	exon	1.53041	2211.78	765.667	5.97568e-127	5.53726e-126	2
peak.1982	1:38777040-38778236		intergenic	1.5303	7875.09	2726.39	0	0	2
peak.133823	11:33937471-33938067	Kcnip1	intron	1.53026	6799.09	2353.95	0	0	2
peak.109606	9:40645229-40646107	Clmp	intergenic	1.5297	2081.83	721.035	2.55778e-160	2.99354e-159	2
peak.65983	5:111150347-111151617	Ttc28	intron	1.52932	3277.39	1135.42	5.64676e-204	8.56695e-203	2
peak.131426	11:4346298-4347057	Hormad2	exon	1.52828	1923.29	666.785	8.58097e-155	9.68901e-154	2
peak.119842	10:13380394-13380946	Phactr2	intron	1.52798	2778.37	963.433	2.90677e-186	3.99922e-185	2
peak.150575	12:73875016-73875772	Gm15283	intron	1.52779	4444.36	1541.34	4.7957e-283	1.10146e-281	2
peak.171369	14:64172950-64173991	Msra	intron	1.52764	4062.3	1408.98	6.1632e-281	1.39697e-279	2
peak.160032	13:48856757-48857396	Phf2	intron	1.52743	1832.32	635.619	1.99237e-132	1.92475e-131	2
peak.64928	5:103518571-103519707	Ptpn13	intron	1.52728	13270.7	4604.01	0	0	2
peak.74834	6:49586276-49587460		intergenic	1.52725	8714.58	3023.42	0	0	2
peak.140596	11:88570641-88571220	Msi2	intron	1.52708	2063.64	716.034	9.12598e-155	1.03015e-153	2
peak.81347	6:125466997-125469277	Cd9	intron	1.52668	15134.2	5252.71	0	0	2
peak.83653	6:146184777-146186445	Itpr2	intron	1.52615	9369.54	3253.12	0	0	2
peak.192791	16:92443132-92444438	Rcan1	intron	1.52563	14203.8	4933.36	0	0	2
peak.112733	9:65120895-65121562	Igdcc4	intron	1.52546	1912.89	664.476	2.92141e-172	3.67572e-171	2
peak.104941	8:115739443-115740373	Maf	intergenic	1.52533	6357.25	2208.51	0	0	2
peak.133600	11:32196028-32196715	Il9r	intron	1.52522	1858.31	645.623	9.8659e-145	1.03762e-143	2
peak.189490	16:45304766-45306213	Btla	intergenic	1.52506	2074.03	720.651	8.38651e-133	8.12756e-132	2
peak.178091	15:36491272-36492729	Ankrd46	exon	1.52498	6661.34	2314.7	0	0	2
peak.201232	17:71164522-71165426	Lpin2	intergenic	1.52482	3178.63	1104.64	2.10611e-207	3.23354e-206	2
peak.3067	1:52492941-52493684	Nab1	intron	1.52445	1933.69	672.171	1.22336e-145	1.29658e-144	2
peak.179877	15:59783936-59784784	Gm19510	intergenic	1.52428	2588.64	899.948	2.46497e-171	3.08385e-170	2
peak.81301	6:125264224-125264622	Tuba3a	intergenic	1.5241	3555.49	1236.23	9.81951e-258	1.97955e-256	2
peak.127763	10:95508413-95509646	Ube2n	intergenic	1.52407	2362.53	821.457	1.62132e-182	2.17788e-181	2
peak.38396	3:89386975-89387358	Zbtb7b	promoter	1.52371	5200.68	1808.74	0	0	2
peak.61404	5:54024426-54025459	Stim2	intron	1.52347	2222.18	772.978	2.70256e-142	2.79937e-141	2
peak.100098	8:57790935-57792891	Galntl6	intron	1.52336	3869.97	1346.27	2.16903e-230	3.77669e-229	2
peak.143589	11:108094679-108095333	Prkca	intron	1.52334	8719.78	3033.43	0	0	2
peak.216783	X:7867214-7867846	Otud5	exon	1.52333	2242.97	780.288	5.44925e-155	6.16165e-154	2
peak.144343	11:115459758-115460409	Slc16a5	intergenic	1.52295	5278.65	1836.83	4.11484e-290	9.84933e-289	2
peak.18575	2:29689250-29690066	Rapgef1	exon	1.52284	2986.3	1039.23	1.04143e-185	1.4274e-184	2
peak.549	1:13573712-13575518	Tram1	intron	1.52252	4106.48	1429.37	1.41124e-281	3.20975e-280	2
peak.179842	15:59669443-59670142	Trib1	intergenic	1.52201	2495.08	868.782	5.37464e-192	7.62156e-191	2
peak.208428	18:68297094-68297600	Fam210a	intron	1.52187	2965.5	1032.69	2.10733e-190	2.96819e-189	2
peak.27272	2:128345281-128346128	Morrbid	exon	1.52024	2921.32	1018.45	2.76957e-181	3.69282e-180	2
peak.98358	8:26962942-26964627	Gm45572	promoter	1.52019	6580.77	2294.31	0	0	2
peak.187434	16:24185786-24187693		intergenic	1.52019	11082.3	3863.73	0	0	2
peak.73545	6:34901735-34903033	Wdr91	intron	1.51939	8160.98	2846.82	0	0	2
peak.158559	13:36202767-36203417	Fars2	intron	1.51937	2253.37	786.059	2.40702e-181	3.21049e-180	2
peak.93100	7:113262730-113263456	Arntl	intron	1.51935	3901.16	1360.89	1.12806e-297	2.7979e-296	2
peak.151248	12:79579621-79581986	Rad51b	intron	1.51933	10674.3	3723.68	0	0	2
peak.153559	12:102588047-102589419	Itpk1	exon	1.51872	8761.36	3057.67	0	0	2
peak.62824	5:72843617-72845173	Tec	promoter	1.51824	3895.96	1360.12	1.6399e-258	3.31601e-257	2
peak.133583	11:32112778-32114337		intergenic	1.51762	2640.62	922.264	2.18921e-166	2.65607e-165	2
peak.48277	4:57294815-57295472	Ptpn3	intron	1.5163	2653.62	927.65	2.16581e-196	3.14764e-195	2
peak.18925	2:31171410-31173064	Gpr107	promoter	1.51626	5694.5	1990.73	0	0	2
peak.204111	18:10154572-10155349	Rock1	intron	1.51605	1946.68	680.636	1.4181e-148	1.53701e-147	2
peak.102753	8:88278944-88280221	Adcy7	intron	1.51605	4044.11	1413.98	1.29856e-260	2.66513e-259	2
peak.12308	1:162557251-162558474	Eef1aknmt	intergenic	1.51585	5289.05	1849.53	0	0	2
peak.66895	5:117088861-117090486	Suds3	intergenic	1.51554	4343	1519.02	2.81954e-229	4.88369e-228	2
peak.194534	17:8242039-8242702	Ccr6	promoter	1.51436	1996.06	698.72	3.10809e-149	3.38162e-148	2
peak.45424	4:11084416-11085288	Ndufaf6	intergenic	1.51322	8758.76	3068.44	0	0	2
peak.160523	13:52818534-52819343	Auh	intergenic	1.51309	1871.31	655.627	5.74151e-133	5.57646e-132	2
peak.125398	10:77225139-77227150	Pofut2	intergenic	1.513	7162.95	2509.77	0	0	2
peak.150546	12:73764383-73765543	Prkch	intron	1.51236	2783.57	975.745	1.55727e-173	1.97436e-172	2
peak.168210	14:30183494-30186079	Cacna1d	exon	1.51127	7487.83	2626.74	0	0	2
peak.153674	12:103332957-103333789	Asb2	promoter	1.51081	7100.58	2491.69	0	0	2
peak.2327	1:40542324-40543298	Il18rap	promoter	1.51043	2297.55	806.452	3.9909e-155	4.51521e-154	2
peak.145293	11:119344284-119345558	Card14	exon	1.5104	3740.02	1312.79	1.06955e-236	1.93522e-235	2
peak.67702	5:122224096-122225292	Hvcn1	intron	1.51014	10388.4	3647.12	0	0	2
peak.66055	5:111531242-111532414		intergenic	1.50962	2107.82	740.273	3.33151e-128	3.11322e-127	2
peak.208045	18:65326883-65327530	Alpk2	intron	1.5095	6424.83	2256.6	0	0	2
peak.58534	5:20680561-20682086	Magi2	intron	1.50929	6258.49	2198.5	0	0	2
peak.3573	1:55430185-55431031	Plcl1	intron	1.50912	4714.66	1656.38	0	0	2
peak.124509	10:67225615-67226588	Jmjd1c	exon	1.509	1816.73	638.313	1.01267e-138	1.02256e-137	2
peak.194373	17:7089752-7090549	Gm1604b	intergenic	1.50887	2580.85	906.873	7.71337e-187	1.06418e-185	2
peak.8901	1:128770686-128771321	Gm26686	exon	1.50834	6357.25	2234.67	0	0	2
peak.28566	2:146264690-146266075	Ralgapa2	exon	1.50794	2466.49	867.243	4.82486e-157	5.53278e-156	2
peak.74605	6:48083630-48084134	Zfp746	promoter	1.5076	3251.4	1143.5	8.67517e-191	1.22364e-189	2
peak.12143	1:161375142-161377207	Tnfsf4	intergenic	1.50657	3126.64	1100.41	8.16282e-177	1.05683e-175	2
peak.6628	1:89089729-89090977	Sh3bp4	intron	1.50571	2552.26	898.793	1.51762e-187	2.10622e-186	2
peak.30393	2:163099912-163100269	Mybl2	intergenic	1.5047	3729.62	1314.33	3.8216e-288	9.02243e-287	2
peak.86621	7:35117966-35120291	Cebpa	promoter	1.50447	24716.9	8711.68	0	0	2
peak.44906	4:6771973-6773323	Tox	intron	1.50417	2760.18	973.052	3.07567e-173	3.89447e-172	2
peak.59851	5:32429625-32431341	Ppp1cb	intergenic	1.5037	3230.61	1139.27	5.23509e-150	5.7256e-149	2
peak.55840	4:145026333-145027708	Vps13d	intron	1.50342	2567.85	905.719	3.7062e-195	5.3511e-194	2
peak.147980	12:32182253-32183458	Pik3cg	intron	1.50335	2404.11	848.005	2.86658e-157	3.29383e-156	2
peak.118118	9:119988182-119988841	Cx3cr1	intron	1.50332	6905.65	2435.9	0	0	2
peak.16088	2:6545266-6546041	Celf2	exon	1.50322	3074.66	1084.63	2.9594e-180	3.91962e-179	2
peak.10035	1:138037454-138039821	Ptprc	intergenic	1.50321	8592.42	3031.12	0	0	2
peak.77473	6:85513045-85514104	Fbxo41	intergenic	1.50296	4311.81	1521.33	2.98961e-274	6.53405e-273	2
peak.42779	3:135628450-135629700	Nfkb1	intron	1.50285	2019.45	712.571	1.99218e-132	1.92475e-131	2
peak.1243	1:30898224-30899781	Phf3	intergenic	1.5028	2601.64	918.031	1.69125e-161	1.99229e-160	2
peak.222918	X:166645348-166646710	Gm1720	intergenic	1.50246	2266.36	799.911	1.85635e-147	1.99406e-146	2
peak.110960	9:52355957-52357618	Gm47957	intergenic	1.50216	3053.87	1078.09	8.60849e-202	1.29173e-200	2
peak.182564	15:81352593-81353822	Slc25a17	intron	1.50175	2981.1	1052.7	5.74314e-177	7.44771e-176	2
peak.65289	5:105797936-105800504	Lrrc8d	intron	1.50146	8218.16	2902.61	0	0	2
peak.179268	15:53308224-53310214	Ext1	intron	1.50143	7435.85	2626.35	0	0	2
peak.43630	3:145612330-145613735	Znhit6	intergenic	1.50122	3701.03	1307.41	1.79438e-223	2.9932e-222	2
peak.38285	3:88866407-88867762	Gon4l	intron	1.50057	4831.61	1707.55	7.78756e-280	1.75713e-278	2
peak.29218	2:153175719-153176403	Tm9sf4	intron	1.5003	2165	765.283	1.36831e-141	1.40924e-140	2
peak.150674	12:75494189-75495176	Ppp2r5e	intron	1.50028	2084.43	736.81	5.84095e-158	6.73489e-157	2
peak.198405	17:36003361-36003804	A930015D03Rik	intron	1.50022	2445.7	864.55	7.93614e-174	1.00875e-172	2
peak.79077	6:100580710-100582268	Shq1	intron	1.49887	6942.03	2456.29	0	0	2
peak.89819	7:79759348-79760536	Pex11a	intergenic	1.49873	2856.34	1010.76	3.29607e-204	5.01018e-203	2
peak.154527	12:110380466-110382409		intergenic	1.49869	18939.2	6702.09	0	0	2
peak.4217	1:62200285-62201570	Pard3b	intron	1.49865	2076.63	734.887	1.08202e-138	1.09202e-137	2
peak.150585	12:73901141-73901642	Gm15283	promoter	1.49843	3238.4	1146.19	2.24554e-249	4.32917e-248	2
peak.171219	14:62850494-62851449	Wdfy2	intron	1.49812	2045.44	724.114	1.20568e-168	1.48777e-167	2
peak.206119	18:38421643-38422165	Ndfip1	intron	1.498	3451.52	1221.99	9.04975e-246	1.71148e-244	2
peak.131452	11:4458128-4459007	Hormad2	intergenic	1.49617	2502.88	887.251	2.18913e-172	2.75611e-171	2
peak.100245	8:61275645-61278007	Sh3rf1	intron	1.49533	6097.35	2162.72	0	0	2
peak.217780	X:37091146-37092149	Upf3b	exon	1.49524	2427.5	861.087	5.02219e-204	7.6223e-203	2
peak.116378	9:106233420-106234666	Alas1	exon	1.49405	4987.56	1770.65	2.41376e-306	6.23187e-305	2
peak.175552	14:121310617-121311502	Stk24	intron	1.49395	4561.31	1619.44	1.41909e-243	2.65721e-242	2
peak.10234	1:138603554-138604560	Nek7	intron	1.49388	9133.02	3242.74	0	0	2
peak.93606	7:118140947-118142064	Smg1	promoter	1.49361	4522.33	1605.98	4.87543e-261	1.00477e-259	2
peak.50505	4:97995566-97997032	Nfia	intron	1.49351	2625.03	932.267	6.29321e-128	5.87258e-127	2
peak.183135	15:85346573-85347830	Atxn10	intron	1.49325	1886.9	670.247	1.32823e-127	1.23655e-126	2
peak.112172	9:61756296-61757264		intergenic	1.49309	3654.25	1298.17	1.92325e-238	3.50221e-237	2
peak.192741	16:92082955-92084089	Mrps6	exon	1.49292	1949.28	692.563	3.79667e-132	3.65891e-131	2
peak.159471	13:44419154-44420372	Gm33958	intergenic	1.4925	2263.76	804.528	1.70479e-150	1.86967e-149	2
peak.3300	1:54194012-54195506	Hecw2	promoter	1.4924	1834.92	652.164	1.87484e-134	1.83847e-133	2
peak.195347	17:17844776-17846118	Spaca6	intergenic	1.49232	5185.08	1842.99	3.34414e-289	7.9662e-288	2
peak.183391	15:88757659-88759267	Zbed4	intron	1.49222	3116.25	1107.72	3.43538e-178	4.48133e-177	2
peak.69142	5:135434761-135435878	Hip1	promoter	1.4917	4589.9	1632.14	1.12956e-270	2.43131e-269	2
peak.105256	8:117781264-117782493	Mphosph6	intergenic	1.49115	10216.8	3634.42	0	0	2
peak.108302	9:21324264-21324542	Slc44a2	intron	1.4908	3394.35	1207.75	2.5109e-228	4.31897e-227	2
peak.166477	14:7825661-7826717	Flnb	intron	1.49002	2266.36	806.836	4.05614e-161	4.76824e-160	2
peak.128989	10:111575625-111576657	Gm30262	intergenic	1.48974	6175.32	2198.89	0	0	2
peak.97662	8:20149926-20150311		intergenic	1.48972	2539.26	904.18	9.20547e-156	1.04476e-154	2
peak.222931	X:166807077-166808636	Gm15230	intergenic	1.48939	2567.85	914.568	6.6974e-158	7.72017e-157	2
peak.55657	4:141765774-141767644	Dnajc16	exon	1.48842	2149.41	766.052	2.13974e-120	1.89186e-119	2
peak.118140	9:120055935-120056700	Cx3cr1	intron	1.48759	8543.04	3046.51	0	0	2
peak.174171	14:101504271-101505432	Tbc1d4	promoter	1.48721	2786.17	993.828	4.80761e-172	6.03365e-171	2
peak.45604	4:11989250-11990932	Pdp1	intergenic	1.48636	5325.43	1900.7	2.73507e-301	6.9044e-300	2
peak.178167	15:36758820-36759891	Ywhaz	intergenic	1.48629	4135.07	1475.93	4.81552e-194	6.92759e-193	2
peak.55149	4:138682497-138683186		intergenic	1.48625	2806.96	1001.91	2.95847e-170	3.67924e-169	2
peak.86538	7:34272121-34273101	4931406P16Rik	intron	1.48556	1821.93	650.625	1.21559e-126	1.12327e-125	2
peak.59181	5:25189919-25190839	Galnt11	intergenic	1.48542	3282.59	1172.36	6.03196e-197	8.78248e-196	2
peak.203338	17:88598670-88599711	Ston1	promoter	1.48537	4951.17	1768.35	2.52803e-286	5.89141e-285	2
peak.131077	10:130340122-130340485	Tespa1	intron	1.48517	1850.52	661.013	4.33455e-149	4.70957e-148	2
peak.7664	1:106043128-106044083	Zcchc2	intergenic	1.48492	2144.21	766.052	3.85955e-153	4.29928e-152	2
peak.67467	5:121110909-121111055	Ptpn11	intergenic	1.48419	1749.15	625.231	2.38759e-158	2.76102e-157	2
peak.34182	3:28400833-28401100	Tnik	intron	1.48361	2307.95	825.305	4.30455e-189	6.02243e-188	2
peak.37521	3:83986408-83987261	Tmem131l	intron	1.48359	1970.07	704.491	6.34745e-135	6.24899e-134	2
peak.183925	15:96276684-96277878	2610037D02Rik	intron	1.48322	2216.98	792.985	3.58127e-135	3.53185e-134	2
peak.127502	10:93932109-93933774	Vezt	intergenic	1.48291	4758.84	1702.55	1.43863e-270	3.0932e-269	2
peak.16111	2:6598238-6599606	Celf2	intron	1.48281	5972.59	2136.94	1.57416e-291	3.79307e-290	2
peak.11482	1:155167317-155168521	Stx6	intron	1.4825	4452.15	1593.28	1.67987e-247	3.21523e-246	2
peak.199262	17:47151441-47152301		intergenic	1.48247	1967.47	704.106	7.21628e-141	7.39953e-140	2
peak.100246	8:61282369-61284385	Sh3rf1	intron	1.48245	4015.52	1437.07	6.46325e-224	1.08222e-222	2
peak.150410	12:73198233-73199503	Mnat1	intron	1.48207	1951.88	698.72	1.69992e-133	1.65713e-132	2
peak.153453	12:102082568-102083608	Slc24a4	intergenic	1.48193	3342.36	1196.6	4.89902e-231	8.57145e-230	2
peak.61424	5:54078900-54080328	Stim2	intron	1.48147	2120.82	759.511	9.32245e-137	9.29765e-136	2
peak.206443	18:41921797-41923963	Prelid2	intron	1.4814	4971.96	1780.66	7.11587e-199	1.04836e-197	2
peak.81818	6:129239731-129239894	Gm47861	promoter	1.48116	3282.59	1175.82	1.771e-283	4.06992e-282	2
peak.122446	10:41893345-41894426	Sesn1	exon	1.4811	3529.5	1264.31	5.42306e-198	7.94835e-197	2
peak.70482	5:144165506-144166622	Lmtk2	exon	1.48109	6235.1	2233.52	0	0	2
peak.22510	2:72035442-72036217	Rapgef4	intron	1.48109	1894.7	678.712	6.53027e-131	6.23885e-130	2
peak.45102	4:8084642-8085807		intergenic	1.481	3001.89	1075.4	5.07498e-222	8.37413e-221	2
peak.144740	11:117109272-117110203	Sec14l1	intergenic	1.48034	8506.66	3048.82	0	0	2
peak.124742	10:68445085-68447032	Cabcoco1	intron	1.48031	11079.7	3971.08	0	0	2
peak.98829	8:34692685-34692970		intergenic	1.48005	2152	771.439	4.54203e-164	5.4343e-163	2
peak.109550	9:40361987-40362873	Gramd1b	intron	1.47994	1941.48	696.026	1.17825e-130	1.12378e-129	2
peak.197139	17:30213985-30215457	Btbd9	intergenic	1.4795	3082.46	1105.41	8.49532e-167	1.03385e-165	2
peak.164258	13:98936810-98937835	Tnpo1	intergenic	1.47938	1998.66	716.803	3.60491e-129	3.39024e-128	2
peak.125676	10:78420681-78421519	Cstb	intergenic	1.47877	4987.56	1789.51	1.34084e-296	3.30914e-295	2
peak.126841	10:85915012-85915889	Prdm4	promoter	1.47832	1959.68	703.337	3.40682e-146	3.62719e-145	2
peak.6797	1:91259204-91260522	Ube2f	intron	1.47829	5884.23	2111.93	0	0	2
peak.29756	2:156258001-156259069	Phf20	intron	1.47769	5632.12	2022.29	0	0	2
peak.119926	10:14019208-14019618	Hivep2	intron	1.47732	2092.23	751.431	1.13957e-148	1.2358e-147	2
peak.77771	6:87391920-87392531		intergenic	1.47709	4083.09	1466.7	2.80232e-270	6.01877e-269	2
peak.179806	15:59541868-59542304	Nsmce2	intron	1.47674	4454.75	1600.59	2.29584e-265	4.83941e-264	2
peak.166567	14:8355510-8357943		intergenic	1.47606	7149.96	2570.18	0	0	2
peak.45089	4:7911617-7913655		intergenic	1.47569	8327.32	2994.18	0	0	2
peak.121972	10:39005443-39006971		intergenic	1.47537	2318.34	833.769	1.37449e-139	1.39662e-138	2
peak.175569	14:121353685-121354518	Stk24	intron	1.475	2617.23	941.501	2.6217e-120	2.31593e-119	2
peak.20336	2:44356342-44357384	Arhgap15	intron	1.47463	2359.93	849.16	2.14093e-129	2.01726e-128	2
peak.87626	7:47108024-47109189	Ptpn5	promoter	1.47459	8381.9	3016.11	0	0	2
peak.54625	4:135617718-135618830		intergenic	1.47387	8244.15	2968.02	0	0	2
peak.194481	17:8035432-8036233	Gm49673	intergenic	1.4737	2471.69	889.944	2.14835e-180	2.84827e-179	2
peak.107271	9:7500877-7502577	Mmp10	promoter	1.4737	5039.54	1814.52	0	0	2
peak.196970	17:29477202-29478115	Gm26885	intron	1.47369	2664.02	959.2	1.99646e-155	2.26262e-154	2
peak.110120	9:44526056-44527463	Cxcr5	promoter	1.47356	19924.2	7174.57	0	0	2
peak.179218	15:52944005-52945689		intergenic	1.47299	9715.21	3499.75	0	0	2
peak.216958	X:11806547-11808334		intergenic	1.47226	4054.5	1461.31	1.04986e-235	1.88756e-234	2
peak.193590	16:97356092-97358453	Bace2	promoter	1.47222	6624.95	2387.8	0	0	2
peak.160257	13:51400009-51401647		intergenic	1.47218	9559.27	3445.5	0	0	2
peak.209299	18:78968109-78969796	Setbp1	intron	1.47188	4335.2	1562.88	6.98092e-227	1.19047e-225	2
peak.105979	8:122762916-122763921	Galnt2l	promoter	1.4711	4179.26	1507.48	4.60304e-261	9.49129e-260	2
peak.11185	1:152830941-152833564	Ncf2	exon	1.47097	5551.55	2002.66	1.21704e-246	2.31377e-245	2
peak.169203	14:46784145-46784697	Cnih1	exon	1.47096	2344.33	845.697	3.18709e-161	3.74995e-160	2
peak.198842	17:44611449-44611987	Runx2	intron	1.47012	6838.07	2468.22	0	0	2
peak.195098	17:15021450-15022345	Gm3448	exon	1.46982	2227.38	804.143	4.46035e-177	5.78608e-176	2
peak.45049	4:7447898-7448754		intergenic	1.46963	2302.75	831.461	2.65463e-157	3.05117e-156	2
peak.194584	17:8524188-8525783	Pde10a	promoter	1.46954	4574.31	1651.76	7.56962e-219	1.22864e-217	2
peak.27243	2:128229136-128230690	Morrbid	intron	1.469	3277.39	1183.9	1.88516e-214	2.99261e-213	2
peak.98389	8:27172031-27172839	Rab11fip1	promoter	1.46864	5920.61	2139.25	3.28631e-299	8.228e-298	2
peak.124554	10:67511940-67513676	Egr2	intergenic	1.46823	3150.04	1138.5	7.26728e-193	1.03646e-191	2
peak.34702	3:37228263-37230128	Il21	promoter	1.46821	12098.5	4372.77	0	0	2
peak.173135	14:78610740-78611275	Dgkh	intron	1.46758	3300.78	1193.52	3.03379e-209	4.70693e-208	2
peak.2494	1:43469030-43469250	Nck2	intron	1.46748	2812.16	1016.91	3.57792e-221	5.87703e-220	2
peak.72269	6:17059989-17060723	Gm15473	intron	1.46746	3017.48	1091.17	7.27835e-157	8.33183e-156	2
peak.46613	4:33594904-33596495		intergenic	1.46715	3412.54	1234.3	2.37702e-218	3.85032e-217	2
peak.184167	15:97605751-97607343		intergenic	1.46704	5767.27	2086.15	1.90201e-303	4.84453e-302	2
peak.149379	12:55460687-55461320	Nfkbia	intergenic	1.46684	2172.8	786.059	2.21494e-143	2.31418e-142	2
peak.144888	11:117665904-117667067	Tnrc6c	intron	1.46634	3191.62	1155.04	4.09004e-200	6.07074e-199	2
peak.8816	1:128398667-128399653	Dars	intron	1.4663	4722.45	1709.09	2.00201e-281	4.5482e-280	2
peak.209614	18:80960457-80962149	Atp9b	intergenic	1.46628	2045.44	740.273	1.34102e-143	1.40295e-142	2
peak.199112	17:46378306-46378940	Zfp318	intergenic	1.46619	4007.72	1450.54	5.80563e-289	1.37967e-287	2
peak.187441	16:24206020-24207500		intergenic	1.46616	3539.89	1281.24	2.67437e-232	4.73124e-231	2
peak.137676	11:70027455-70027896	Dlg4	promoter	1.46613	2149.41	777.98	3.15021e-165	3.79535e-164	2
peak.23754	2:84837592-84838690	Slc43a1	promoter	1.46605	6487.2	2348.17	0	0	2
peak.66992	5:117480864-117482436	Ksr2	intron	1.46587	3571.08	1292.79	5.56328e-164	6.65417e-163	2
peak.155624	12:117638499-117640131	Rapgef5	intron	1.46548	8652.2	3133.08	0	0	2
peak.73688	6:37298888-37300866	Dgki	promoter	1.46541	2632.83	953.429	8.90722e-157	1.01877e-155	2
peak.185900	16:10694428-10694918	Clec16a	exon	1.46491	2552.26	924.572	6.39516e-173	8.08222e-172	2
peak.102020	8:81881089-81882331	Inpp4b	intron	1.4648	4974.56	1802.2	1.8847e-250	3.66016e-249	2
peak.45428	4:11094233-11094998	Ndufaf6	intergenic	1.46474	1998.66	724.114	6.64454e-130	6.29354e-129	2
peak.100803	8:70174030-70174927	Tmem161a	promoter	1.46472	2469.09	894.561	1.22837e-156	1.40374e-155	2
peak.155428	12:115770824-115771845		intergenic	1.46379	1603.61	581.368	4.0147e-137	4.01511e-136	2
peak.212356	19:16789730-16791584	Vps13a	intergenic	1.4637	5769.87	2091.93	0	0	2
peak.112751	9:65211549-65212069	Parp16	intron	1.46341	1907.7	691.794	3.77747e-127	3.5036e-126	2
peak.38269	3:88786037-88787263	Syt11	intergenic	1.4628	4764.04	1728.33	8.66579e-273	1.87951e-271	2
peak.140580	11:88526552-88527470	Msi2	intron	1.4624	2482.08	900.717	3.25384e-149	3.53923e-148	2
peak.44963	4:6930581-6931083	Tox	intron	1.46239	4192.25	1521.33	0	0	2
peak.215448	19:47144595-47145670	Calhm2	intergenic	1.46201	2300.15	834.924	1.78633e-134	1.75255e-133	2
peak.207054	18:53857956-53858629	Csnk1g3	intergenic	1.46092	3940.14	1431.3	6.05445e-238	1.10049e-236	2
peak.78787	6:99050084-99051693	Foxp1	intron	1.46046	10765.2	3911.83	0	0	2
peak.89938	7:80412261-80412609	Gm44851	intergenic	1.4602	2370.32	861.472	4.08097e-160	4.77202e-159	2
peak.48950	4:63638680-63640421		intergenic	1.45912	6149.33	2236.59	0	0	2
peak.137758	11:70473133-70473826	Cxcl16	intergenic	1.45904	1814.13	659.859	2.85967e-134	2.80282e-133	2
peak.26061	2:118620035-118621337	Bub1b	intron	1.45877	6510.59	2368.57	0	0	2
peak.143587	11:108090437-108091869	Prkca	intron	1.45826	4462.55	1624.06	1.86234e-238	3.39286e-237	2
peak.129506	10:117570703-117572273		intergenic	1.45794	5250.06	1911.09	9.99486e-267	2.11806e-265	2
peak.204926	18:23844556-23845409	Mapre2	intron	1.45764	9928.33	3614.8	0	0	2
peak.21829	2:65240262-65240813	Gm13594	promoter	1.45759	2053.24	747.584	1.62537e-132	1.57249e-131	2
peak.15216	1:191384359-191385518	Ppp2r5a	promoter	1.45757	5169.49	1882.23	9.63267e-260	1.95877e-258	2
peak.4134	1:61003904-61004386	Icos	intergenic	1.45684	1821.93	663.707	6.40678e-141	6.57117e-140	2
peak.183940	15:96331082-96331828	Arid2	intron	1.45669	3202.02	1166.58	3.77799e-202	5.684e-201	2
peak.172277	14:71103753-71104934	Gm49289	intron	1.45586	2630.23	958.816	8.0302e-162	9.46801e-161	2
peak.206997	18:53263690-53265277	Snx2	intergenic	1.4557	2196.19	800.68	5.14085e-134	5.02996e-133	2
peak.35038	3:40980379-40981188	Larp1b	intron	1.45566	3038.28	1107.72	2.88876e-199	4.26381e-198	2
peak.2222	1:40055810-40056459	Il1r2	intergenic	1.45506	4740.65	1729.1	8.76172e-228	1.50254e-226	2
peak.140330	11:87131044-87131231	Trim37	intron	1.45481	1780.34	649.471	1.62619e-144	1.70985e-143	2
peak.154070	12:107127431-107128138	Gm16085	promoter	1.45473	5910.22	2156.18	3.26827e-298	8.11634e-297	2
peak.57537	5:3505368-3505939	Cdk6	intron	1.45469	4532.73	1653.69	3.101e-293	7.5269e-292	2
peak.213250	19:29256357-29256881	Jak2	intron	1.45391	2544.46	928.804	5.37328e-154	6.02262e-153	2
peak.216011	19:55401249-55403382	Vti1a	intron	1.45373	5671.1	2070.38	0	0	2
peak.110324	9:45207023-45208392	BC049352	intron	1.45368	6606.76	2412.04	0	0	2
peak.139313	11:79677315-79679442	Rab11fip4	intron	1.45346	15386.3	5618.23	0	0	2
peak.67498	5:121189259-121189603	Ptpn11	promoter	1.45335	2305.35	841.849	4.27131e-176	5.50491e-175	2
peak.181499	15:76589983-76590934	Adck5	intron	1.45304	3137.04	1145.81	2.58618e-187	3.58421e-186	2
peak.180398	15:64180168-64180737	Asap1	intron	1.45236	2058.44	752.201	6.17529e-162	7.29397e-161	2
peak.214550	19:41320648-41321853	Pik3ap1	exon	1.45135	7186.34	2627.89	0	0	2
peak.213813	19:34216761-34217462	Stambpl1	promoter	1.45072	3298.18	1206.6	4.19305e-196	6.08497e-195	2
peak.18581	2:29706489-29707347	Rapgef1	exon	1.45017	2801.76	1025.38	9.17925e-168	1.1271e-166	2
peak.105888	8:122358939-122359961	Galnt2l	intron	1.45013	5244.86	1919.55	5.1085e-277	1.13334e-275	2
peak.80089	6:114901328-114901844	Vgll4	intron	1.45003	3157.83	1155.81	3.99774e-208	6.1616e-207	2
peak.107554	9:13320702-13321569	Maml2	intron	1.44912	2747.18	1006.14	1.23763e-141	1.27564e-140	2
peak.50131	4:89478246-89479905		intergenic	1.449	5086.32	1863	6.01627e-279	1.34904e-277	2
peak.183696	15:93513768-93514418	Prickle1	intron	1.44862	4236.43	1552.11	1.09189e-234	1.95253e-233	2
peak.22761	2:73552611-73554104	Wipf1	intergenic	1.44858	2900.53	1062.7	1.4742e-184	2.00465e-183	2
peak.179017	15:50750822-50751729	Trps1	intron	1.44803	2152	788.753	4.42576e-121	3.93055e-120	2
peak.204513	18:14654571-14655262	Ss18	exon	1.4476	3997.32	1465.54	8.67152e-238	1.57403e-236	2
peak.187422	16:24154772-24155486		intergenic	1.44669	6484.6	2378.96	1.70932e-303	4.35651e-302	2
peak.149363	12:55392079-55393531	Psma6	intron	1.44608	10749.6	3945.3	0	0	2
peak.89559	7:76047346-76048744		intergenic	1.44586	5538.55	2033.06	5.11618e-303	1.29979e-301	2
peak.42077	3:127758969-127759902	Alpk1	intron	1.44464	2126.01	781.058	8.85119e-143	9.21386e-142	2
peak.93480	7:116483883-116485090	Nucb2	intergenic	1.44448	3958.34	1454.38	6.19875e-206	9.46947e-205	2
peak.95478	7:133740108-133741745	Dhx32	intron	1.44438	2981.1	1095.4	1.71848e-172	2.16425e-171	2
peak.38507	3:89880022-89880986	Il6ra	intron	1.44434	4085.69	1501.32	7.81656e-241	1.43922e-239	2
peak.27292	2:128388934-128389464	Morrbid	intron	1.44418	2445.7	898.793	4.33608e-172	5.4436e-171	2
peak.88931	7:68478141-68479841		intergenic	1.44375	3792	1393.98	3.522e-208	5.43468e-207	2
peak.95051	7:128622210-128623246	Inpp5f	intron	1.4434	3051.27	1121.95	6.7494e-183	9.0878e-182	2
peak.123696	10:59569298-59571589	Mcu	intron	1.44232	6892.65	2536.32	0	0	2
peak.45315	4:9640623-9641443	Asph	promoter	1.44204	2250.77	828.383	3.23723e-135	3.19414e-134	2
peak.52347	4:119976349-119977796	Hivep3	intron	1.4417	2744.59	1010.37	1.23905e-138	1.24987e-137	2
peak.138050	11:72928385-72928963	Zzef1	intergenic	1.44146	1717.97	632.541	5.24231e-122	4.68823e-121	2
peak.222621	X:159910586-159911452	Sh3kbp1	intron	1.44034	3092.86	1139.65	6.08998e-180	8.03384e-179	2
peak.171104	14:61756625-61758114		intergenic	1.44034	3454.12	1272.78	4.78471e-210	7.45259e-209	2
peak.89236	7:74350106-74352007	Slco3a1	intron	1.44025	10635.3	3919.14	6.78306e-300	1.70473e-298	2
peak.77138	6:82956266-82957944	M1ap	exon	1.44002	4511.93	1662.92	1.24052e-206	1.90312e-205	2
peak.156019	13:5788786-5789803		intergenic	1.44	3396.94	1252	6.52447e-186	8.96415e-185	2
peak.158394	13:34095364-34096900	Tubb2a	intergenic	1.43979	9000.47	3317.76	0	0	2
peak.61415	5:54042375-54042842	Stim2	intron	1.43926	3446.33	1270.85	1.7531e-228	3.02072e-227	2
peak.221919	X:142883317-142884660	Ammecr1	intron	1.43892	3378.75	1246.23	4.42549e-214	7.01406e-213	2
peak.59791	5:32013036-32014104	Babam2	intron	1.43869	2255.97	832.23	7.84402e-134	7.66727e-133	2
peak.92798	7:110166171-110166631	1600010M07Rik	intergenic	1.43864	2113.02	779.519	1.17531e-154	1.3252e-153	2
peak.185514	16:4469280-4470296	Srl	intergenic	1.43853	2999.29	1106.56	3.66733e-177	4.7589e-176	2
peak.160403	13:52013477-52014403		intergenic	1.43853	2333.94	861.087	1.14918e-151	1.26732e-150	2
peak.73991	6:39311509-39312440	Slc37a3	intergenic	1.438	4158.46	1534.8	1.39833e-230	2.43904e-229	2
peak.109666	9:41029670-41030620	Ubash3b	exon	1.43757	3173.43	1171.59	9.69252e-164	1.15722e-162	2
peak.101927	8:81558250-81559507	Inpp4b	intron	1.43669	10734	3965.31	0	0	2
peak.118683	9:123239529-123241037	Tmem158	intergenic	1.43596	4265.02	1576.35	6.74092e-254	1.33123e-252	2
peak.20346	2:44556550-44557774	Gtdc1	intergenic	1.4357	2682.21	991.52	1.76451e-149	1.92295e-148	2
peak.16395	2:9985580-9986729	Taf3	intron	1.43488	2643.22	977.669	2.63517e-152	2.92148e-151	2
peak.70770	5:146866934-146868634	Rasl11a	intergenic	1.43424	13946.4	5160.75	0	0	2
peak.139841	11:84015935-84016991	Synrg	intron	1.43417	5107.11	1889.93	3.99187e-299	9.98823e-298	2
peak.29217	2:153170164-153171323	Tm9sf4	intron	1.43403	3124.05	1156.2	6.8432e-178	8.90042e-177	2
peak.70816	5:147055629-147057007	Lnx2	intron	1.43399	17712.5	6555.5	0	0	2
peak.140224	11:86617099-86619060	Vmp1	intron	1.43339	3552.89	1315.49	7.17943e-187	9.912e-186	2
peak.14719	1:184060432-184061111	Dusp10	intron	1.43321	3695.83	1368.58	3.11614e-220	5.10164e-219	2
peak.178381	15:38094140-38095691	Ubr5	intergenic	1.4328	3053.87	1131.19	9.2192e-184	1.24852e-182	2
peak.180419	15:64227020-64227575	Asap1	intron	1.43274	1759.55	651.779	7.46006e-117	6.4132e-116	2
peak.20334	2:44354460-44355302	Arhgap15	intron	1.43262	3202.02	1186.21	5.60617e-187	7.74802e-186	2
peak.133743	11:32714116-32714589	Fbxw11	intron	1.4315	3555.49	1318.18	1.0875e-239	1.98854e-238	2
peak.20937	2:53094763-53096033	Fmnl2	intron	1.43149	3539.89	1312.41	6.16421e-190	8.65472e-189	2
peak.193595	16:97401226-97403021	Bace2	intron	1.43123	12056.9	4470.88	0	0	2
peak.6267	1:87180362-87181688	Prss56	promoter	1.43054	5367.02	1991.12	5.31058e-260	1.08211e-258	2
peak.48946	4:63626796-63628058	Tmem268	intergenic	1.42956	6541.78	2428.59	0	0	2
peak.147719	12:26439110-26440079	Rsad2	intergenic	1.4289	2773.18	1030	1.87323e-167	2.29159e-166	2
peak.187411	16:24091732-24093605		intergenic	1.42863	5408.6	2009.2	6.82609e-269	1.45978e-267	2
peak.35996	3:58516452-58518974	Serp1	intergenic	1.42849	15274.6	5674.79	0	0	2
peak.162777	13:84768688-84769812		intergenic	1.42809	4410.57	1639.07	8.5479e-285	1.97467e-283	2
peak.110874	9:51278182-51279603	Colca2	promoter	1.42769	3072.06	1141.96	3.95663e-186	5.43989e-185	2
peak.24965	2:102955135-102955613		intergenic	1.42676	4116.88	1531.33	1.42104e-253	2.79523e-252	2
peak.22704	2:73345484-73347402	Gpr155	intron	1.4266	10073.9	3747.54	0	0	2
peak.159535	13:44770709-44771587	Jarid2	intron	1.42551	6936.84	2582.49	0	0	2
peak.48987	4:63862419-63862646	Tnfsf8	promoter	1.42488	2534.06	943.81	4.9975e-198	7.33274e-197	2
peak.30044	2:158161428-158162119	Tgm2	intergenic	1.42483	2765.38	1030	1.65339e-168	2.03835e-167	2
peak.60198	5:34430212-34431354	Fam193a	promoter	1.42457	4504.14	1677.93	4.30052e-232	7.60128e-231	2
peak.124617	10:67840178-67842206	Zfp365	intergenic	1.42434	2700.4	1006.14	2.47671e-149	2.69541e-148	2
peak.109539	9:40341776-40342503	Gramd1b	exon	1.42433	3082.46	1148.5	1.5329e-181	2.04871e-180	2
peak.13021	1:170766710-170767814	Atf6	intron	1.42369	2458.69	916.492	6.2529e-155	7.06635e-154	2
peak.26788	2:125135581-125137210	Myef2	intergenic	1.42342	5634.72	2100.78	9.92664e-295	2.42127e-293	2
peak.207575	18:60643331-60644182	Synpo	intron	1.42331	2440.5	909.951	1.9129e-180	2.5378e-179	2
peak.129501	10:117530366-117531378		intergenic	1.42278	2856.34	1065.39	1.87052e-173	2.37076e-172	2
peak.206175	18:38700387-38701784	9630014M24Rik	intron	1.42265	2955.11	1102.33	2.21389e-168	2.72596e-167	2
peak.14602	1:183154321-183155872	Disp1	intron	1.42232	3061.67	1142.34	1.14918e-137	1.15277e-136	2
peak.154089	12:107180414-107181100	Gm2800	intergenic	1.42202	4106.48	1532.49	1.79494e-235	3.22132e-234	2
peak.176465	15:8615088-8617057	Slc1a3	intergenic	1.42192	4254.63	1587.89	1.25324e-207	1.92711e-206	2
peak.68191	5:124190603-124191368	Pitpnm2	promoter	1.42175	3649.05	1362.04	1.48679e-217	2.39951e-216	2
peak.80073	6:114860943-114861876	Vgll4	exon	1.42156	2336.54	872.245	4.31863e-140	4.40104e-139	2
peak.209224	18:77821085-77823249	Pstpip2	intron	1.42123	3209.81	1198.52	6.84046e-152	7.55627e-151	2
peak.138999	11:78246735-78247258	Sdf2	promoter	1.42102	4132.47	1543.26	3.2241e-222	5.3311e-221	2
peak.72539	6:22366060-22367737	Fam3c	intergenic	1.4205	2318.34	866.089	6.90973e-139	6.99316e-138	2
peak.100591	8:68725719-68726778	Csgalnact1	intron	1.41999	3721.82	1390.9	1.04124e-173	1.32181e-172	2
peak.10515	1:143653213-143654915	Cdc73	exon	1.41991	4122.08	1540.57	2.15584e-220	3.53238e-219	2
peak.71263	5:149616635-149617542	Hsph1	promoter	1.41963	1866.11	697.565	9.76786e-124	8.84897e-123	2
peak.169170	14:45646525-45647897	Ddhd1	intron	1.41958	3563.28	1332.03	5.76072e-192	8.16612e-191	2
peak.40959	3:108766978-108767893	Stxbp3	intergenic	1.41926	3688.04	1378.97	1.79907e-206	2.75682e-205	2
peak.198904	17:44765836-44767726	Runx2	intron	1.41924	11953	4469.34	0	0	2
peak.187220	16:22655135-22655520	Dgkg	promoter	1.41908	2346.93	877.632	5.17859e-178	6.74422e-177	2
peak.214792	19:42770084-42771598	Hps1	promoter	1.41898	5156.49	1928.4	8.8824e-262	1.83819e-260	2
peak.9014	1:130837897-130839161	Fcmr	intergenic	1.41882	2502.88	936.115	6.10042e-171	7.62005e-170	2
peak.139502	11:80670211-80670892	Myo1d	exon	1.41875	2344.33	876.862	4.5459e-166	5.50188e-165	2
peak.132147	11:11497317-11498651	Spata48	intron	1.4184	4200.05	1571.35	1.41615e-189	1.98621e-188	2
peak.96424	7:144417316-144418248	Cttn	intergenic	1.41833	2375.52	888.79	6.84262e-145	7.20797e-144	2
peak.27321	2:128434624-128435031	Morrbid	promoter	1.41773	2242.97	839.541	1.92519e-138	1.93954e-137	2
peak.193742	17:3129748-3130602	Scaf8	intron	1.41723	2175.4	814.531	1.27419e-130	1.2147e-129	2
peak.9317	1:132264068-132265861		intergenic	1.41687	2216.98	830.307	2.88568e-132	2.78503e-131	2
peak.126694	10:84815354-84816840	Rfx4	intron	1.41673	5127.9	1920.71	1.03522e-243	1.94026e-242	2
peak.110133	9:44565398-44565694	Cxcr5	intergenic	1.41646	2037.65	763.359	1.07421e-147	1.15608e-146	2
peak.70767	5:146860159-146861241	Rasl11a	intergenic	1.41645	3986.93	1493.63	3.70626e-256	7.40396e-255	2
peak.141855	11:98481068-98481600	Ikzf3	intron	1.41644	5509.96	2064.22	3.58963e-307	9.33446e-306	2
peak.140584	11:88536595-88537590	Msi2	intron	1.41587	2175.4	815.301	1.28844e-133	1.25755e-132	2
peak.4750	1:69498553-69500012	Gm29114	intergenic	1.41495	6520.99	2445.52	0	0	2
peak.82237	6:134120122-134121316	Etv6	intron	1.41434	7942.67	2979.95	0	0	2
peak.112190	9:61826424-61827443		intergenic	1.4136	4192.25	1573.66	9.9614e-245	1.87764e-243	2
peak.62966	5:73339872-73341075	Ociad2	promoter	1.41244	4688.67	1761.42	8.42366e-270	1.80532e-268	2
peak.54738	4:136122843-136124132	Id3	intergenic	1.41168	3230.61	1214.29	2.4295e-162	2.87645e-161	2
peak.67494	5:121173973-121174985	Ptpn11	intron	1.41137	4171.46	1568.27	1.84193e-258	3.72265e-257	2
peak.124659	10:68065830-68067267	Rtkn2	intergenic	1.41083	2534.06	953.044	8.88672e-149	9.6424e-148	2
peak.4760	1:69548160-69549175	Ikzf2	exon	1.41046	6248.09	2350.48	0	0	2
peak.58775	5:22511205-22512269	Orc5	intron	1.41018	2245.57	844.927	1.04539e-128	9.79657e-128	2
peak.171232	14:62877808-62878385	Wdfy2	intron	1.40975	2419.71	910.721	3.0716e-172	3.86347e-171	2
peak.121475	10:28776118-28777551	Themis	intron	1.40943	2206.58	830.691	7.48285e-123	6.73592e-122	2
peak.196474	17:27658692-27659305	Pacsin1	intron	1.40923	2908.33	1095.02	9.94914e-162	1.17271e-160	2
peak.175495	14:121099568-121100351	Farp1	promoter	1.40893	2962.91	1115.8	5.95876e-164	7.12504e-163	2
peak.159115	13:41670815-41671928	Tmem170b	intergenic	1.40873	5730.88	2158.49	1.03889e-270	2.23736e-269	2
peak.40977	3:108849941-108851398	Stxbp3	intergenic	1.40855	2071.43	780.288	2.6458e-109	2.14766e-108	2
peak.27665	2:131190636-131191330	Cdc25b	promoter	1.4084	6640.55	2501.69	3.2918e-289	7.84621e-288	2
peak.6686	1:90659905-90660550	Cops8	intergenic	1.40825	2422.3	912.645	4.1586e-165	5.00721e-164	2
peak.42761	3:135555766-135556708	Manba	exon	1.40771	2513.27	947.273	1.55906e-163	1.85806e-162	2
peak.133579	11:32103868-32105098	Nsg2	intergenic	1.40751	2858.94	1077.71	3.77082e-180	4.98933e-179	2
peak.207694	18:61206618-61207457	Slc26a2	exon	1.40742	4132.47	1557.88	5.04436e-257	1.01126e-255	2
peak.152113	12:85678665-85680105	Batf	intergenic	1.40723	3022.68	1139.65	3.85754e-155	4.36558e-154	2
peak.101576	8:77434847-77436854	Arhgap10	intron	1.40676	11389	4295.43	0	0	2
peak.213231	19:29184770-29186367	Rcl1	intergenic	1.40672	7344.89	2770.25	0	0	2
peak.139793	11:83737041-83738073	Heatr6	intergenic	1.40625	6149.33	2320.09	0	0	2
peak.24967	2:102967306-102969124		intergenic	1.40574	3963.54	1495.94	4.89635e-211	7.67461e-210	2
peak.198841	17:44610921-44611169	Runx2	intron	1.40553	2996.69	1131.19	3.48544e-220	5.70389e-219	2
peak.55019	4:137898287-137899620	Ece1	intron	1.40512	2209.18	834.154	1.5884e-139	1.61292e-138	2
peak.167418	14:20688720-20689555	Sec24c	promoter	1.405	1944.08	734.117	8.65811e-112	7.15519e-111	2
peak.177702	15:31338584-31339229	Ankrd33b	intron	1.40479	1980.47	747.968	4.65708e-137	4.65403e-136	2
peak.190310	16:55756925-55757620		intergenic	1.40407	5574.94	2106.55	7.49136e-299	1.86856e-297	2
peak.190303	16:55731084-55731480		intergenic	1.40355	4649.68	1757.57	6.16604e-283	1.41538e-281	2
peak.55691	4:141951584-141953338	Fhad1	promoter	1.40353	6593.76	2492.46	9.94753e-213	1.56599e-211	2
peak.94694	7:127186562-127186825	Cd2bp2	intergenic	1.40334	1741.36	658.32	8.63933e-109	6.98566e-108	2
peak.187650	16:25586936-25588618		intergenic	1.40232	8771.76	3318.53	0	0	2
peak.152124	12:85702742-85703009	Batf	intron	1.40207	2622.43	992.289	5.59374e-183	7.5394e-182	2
peak.28013	2:135885684-135886449	Plcb4	promoter	1.40191	2032.45	769.13	8.26833e-157	9.45965e-156	2
peak.35571	3:52469666-52470843	Gm30173	intergenic	1.40141	2159.8	817.61	2.22138e-141	2.28605e-140	2
peak.19203	2:32427754-32428773	Slc25a25	promoter	1.40137	2406.71	911.106	2.90074e-124	2.64111e-123	2
peak.216419	19:58850295-58851489	Hspa12a	intron	1.40119	2326.14	880.71	8.32395e-134	8.13237e-133	2
peak.93463	7:116404589-116405162	Pik3c2a	intron	1.40119	2167.6	820.688	1.05615e-152	1.1731e-151	2
peak.165700	13:113202723-113203669	Gzmk	intron	1.40106	3103.25	1175.05	1.1108e-155	1.26032e-154	2
peak.45068	4:7597380-7598953		intergenic	1.40085	4870.6	1844.53	8.04905e-260	1.63759e-258	2
peak.37522	3:83987480-83988941	Tmem131l	intron	1.40075	6237.69	2362.41	2.3232e-280	5.25385e-279	2
peak.34067	3:27209274-27210682	Nceh1	intron	1.40012	6141.53	2327.01	0	0	2
peak.34816	3:37819974-37821908		intergenic	1.4	3027.88	1147.35	9.24681e-176	1.18904e-174	2
peak.180229	15:62726451-62727085	Gm41333	intron	1.3999	1824.53	691.409	1.60522e-109	1.3054e-108	2
peak.201694	17:74500258-74501877	Yipf4	exon	1.39923	2747.18	1041.54	6.50382e-142	6.71402e-141	2
peak.48986	4:63862154-63862358	Tnfsf8	promoter	1.3989	1624.4	615.997	1.78561e-129	1.68486e-128	2
peak.74847	6:49656316-49657435		intergenic	1.39885	7602.19	2882.99	0	0	2
peak.97486	8:18618592-18619800	Mcph1	intron	1.39882	7110.97	2696.76	0	0	2
peak.202236	17:80520477-80521343	Cdkl4	intergenic	1.3987	2474.29	938.423	2.60764e-145	2.75491e-144	2
peak.173106	14:78434103-78434431		intergenic	1.39827	2692.6	1021.53	7.99556e-188	1.11044e-186	2
peak.74517	6:47620808-47622039	Ezh2	intergenic	1.39818	11279.8	4279.66	0	0	2
peak.131834	11:6152462-6153671	Nudcd3	intron	1.39798	5177.29	1964.57	3.54923e-273	7.71472e-272	2
peak.64967	5:103746296-103747436	Aff1	intron	1.39793	8041.43	3051.51	0	0	2
peak.105490	8:120227857-120229801	Galnt2l	promoter	1.39783	3376.15	1281.24	1.81924e-184	2.47215e-183	2
peak.32614	2:180705018-180705474	Dido1	intron	1.3978	2268.96	861.087	5.24908e-153	5.8373e-152	2
peak.45411	4:11016541-11018052	Plekhf2	intergenic	1.39764	4803.02	1822.98	1.39122e-235	2.49905e-234	2
peak.70312	5:143076661-143078218	Rnf216	exon	1.3972	3498.31	1328.18	1.43827e-165	1.73809e-164	2
peak.212416	19:17277836-17279096	Gm50277	intergenic	1.39662	3285.19	1247.77	5.06655e-183	6.83348e-182	2
peak.119847	10:13423948-13425443	Phactr2	intron	1.39582	9257.78	3518.22	0	0	2
peak.107755	9:14352001-14353065	Endod1	intergenic	1.39576	5182.48	1969.57	1.26399e-298	3.14682e-297	2
peak.27327	2:128454393-128455026	Morrbid	intron	1.39557	2482.08	943.425	8.2107e-132	7.90319e-131	2
peak.187312	16:23272190-23272774	St6gal1	intron	1.39525	2900.53	1102.71	4.7014e-180	6.21443e-179	2
peak.167472	14:20938028-20939672	Vcl	intron	1.39509	2812.16	1069.24	1.05595e-181	1.41318e-180	2
peak.24825	2:101819078-101820043	Prr5l	intron	1.39403	2588.64	984.979	1.63443e-131	1.5679e-130	2
peak.151052	12:77667595-77668897		intergenic	1.39371	3191.62	1214.68	8.37231e-191	1.18134e-189	2
peak.189204	16:43628208-43629236	Zbtb20	exon	1.39362	2635.43	1003.06	9.71453e-155	1.09596e-153	2
peak.105489	8:120224945-120226541	Galnt2l	promoter	1.39333	4088.29	1556.34	2.91676e-226	4.94853e-225	2
peak.66651	5:115084715-115085615	Sppl3	exon	1.39296	2934.32	1117.34	1.16995e-147	1.25844e-146	2
peak.10164	1:138287627-138287991	Atp6v1g3	exon	1.39284	2297.55	874.938	1.36605e-177	1.77497e-176	2
peak.180397	15:64175974-64177001	Asap1	intron	1.39277	4049.3	1542.11	3.35168e-203	5.06757e-202	2
peak.43160	3:138840706-138841940	Tspan5	intron	1.3926	5281.25	2011.51	1.50517e-259	3.05758e-258	2
peak.171109	14:61784673-61785080		intergenic	1.39222	1980.47	754.509	7.75711e-152	8.56645e-151	2
peak.172621	14:74880555-74881595	Lrch1	intron	1.39208	3682.84	1403.21	6.42314e-199	9.4665e-198	2
peak.155595	12:117412378-117413724		intergenic	1.39157	5273.45	2009.97	1.65217e-293	4.01268e-292	2
peak.202166	17:80148032-80148802	Galm	intron	1.39132	1816.73	692.563	1.27518e-117	1.10268e-116	2
peak.99049	8:36164506-36165634	Prag1	intergenic	1.39064	6435.22	2454.37	1.55277e-294	3.78514e-293	2
peak.124741	10:68442829-68443503	Cabcoco1	intron	1.38982	3207.21	1223.91	1.17373e-199	1.73695e-198	2
peak.159397	13:43784735-43785908	Cd83	promoter	1.38966	7305.9	2788.34	0	0	2
peak.76335	6:67475029-67476229	Il23r	intron	1.38885	4215.64	1609.83	5.67336e-211	8.88551e-210	2
peak.110011	9:44105289-44106479	Gm49380	intron	1.3888	4766.64	1820.29	1.11355e-222	1.84665e-221	2
peak.34798	3:37737563-37739243	Gm5148	intergenic	1.3887	14331.1	5473.17	0	0	2
peak.90264	7:82204023-82205421	Sh3gl3	intron	1.38849	1912.89	730.654	5.87228e-114	4.93819e-113	2
peak.160112	13:49224890-49226358	Susd3	intergenic	1.38778	3079.86	1176.97	5.18163e-200	7.68808e-199	2
peak.73676	6:37053949-37056200	Dgki	intron	1.38742	7599.59	2904.92	1.90346e-301	4.80813e-300	2
peak.95011	7:128411157-128412452	Rgs10	intron	1.38735	5816.65	2223.51	7.55616e-274	1.64694e-272	2
peak.16302	2:9577483-9578802	Gm13218	intergenic	1.38685	6708.12	2565.18	3.06053e-277	6.81273e-276	2
peak.79942	6:114444441-114446329		intergenic	1.38672	3929.75	1502.86	3.8571e-201	5.76157e-200	2
peak.133578	11:32102478-32103594	Nsg2	intergenic	1.38627	3799.8	1453.61	1.24433e-209	1.93587e-208	2
peak.156601	13:13490774-13492925	Gm48682	intergenic	1.38593	4875.8	1865.69	3.09905e-228	5.32834e-227	2
peak.180698	15:67062094-67063616	Gm31342	intergenic	1.38582	2417.11	924.957	1.2485e-118	1.09029e-117	2
peak.48919	4:63485954-63487705	Whrn	intron	1.38537	4667.88	1786.81	1.38732e-248	2.66427e-247	2
peak.115423	9:95353559-95355393	Chst2	intergenic	1.38477	8724.98	3341.23	0	0	2
peak.90378	7:83564472-83565697	Tmc3	intergenic	1.3842	5946.6	2278.15	0	0	2
peak.128026	10:96727182-96727824		intergenic	1.38418	4376.78	1676.77	7.5747e-206	1.1567e-204	2
peak.1879	1:37866335-37866566	Tsga10	promoter	1.38359	1738.76	666.4	1.62431e-133	1.5842e-132	2
peak.85002	7:19085681-19086601	Dmwd	intergenic	1.38348	3877.77	1486.32	4.04534e-209	6.26901e-208	2
peak.81339	6:125433325-125434988	Cd9	intergenic	1.38273	5413.8	2076.15	4.30084e-250	8.34014e-249	2
peak.168860	14:40891311-40892533	Sh2d4b	promoter	1.38268	2812.16	1078.48	5.25591e-159	6.09747e-158	2
peak.159332	13:43444920-43445538	Ranbp9	intron	1.38258	2190.99	840.31	1.36217e-125	1.24941e-124	2
peak.99222	8:40394372-40396048	Micu3	intergenic	1.38249	2401.51	921.109	1.41487e-123	1.2806e-122	2
peak.154876	12:111855002-111856231	Ppp1r13b	intron	1.3823	3090.26	1185.44	3.93811e-180	5.20895e-179	2
peak.151389	12:80284827-80286442	Actn1	intergenic	1.38178	4397.57	1687.55	4.47278e-231	7.83258e-230	2
peak.164053	13:97294941-97296182	Enc1	intergenic	1.38175	2211.78	848.775	5.51419e-122	4.92805e-121	2
peak.46124	4:24568726-24569836	Mms22l	intron	1.38149	3994.72	1533.26	1.75232e-260	3.59085e-259	2
peak.181392	15:76188313-76189021	Plec	promoter	1.38099	10271.4	3943.76	0	0	2
peak.76339	6:67488321-67489925	Il23r	promoter	1.38007	2960.31	1137.34	1.00523e-184	1.36881e-183	2
peak.82970	6:140683940-140684904	Aebp2	intergenic	1.37999	6006.38	2307.78	1.33241e-266	2.82206e-265	2
peak.115089	9:89872046-89872933	Rasgrf1	intergenic	1.37995	7838.7	3011.88	0	0	2
peak.123572	10:58350471-58352209	Lims1	intron	1.37945	10341.6	3974.93	0	0	2
peak.104820	8:115064361-115065527	Wwox	intron	1.37915	4236.43	1628.68	1.62729e-217	2.62413e-216	2
peak.75107	6:51611653-51613436	Snx10	intergenic	1.37871	3417.74	1314.33	1.33665e-170	1.66595e-169	2
peak.148167	12:34074668-34076632	Hdac9	intron	1.37744	2430.1	935.345	2.17908e-144	2.28633e-143	2
peak.220470	X:101754062-101755860	Cxcr3	intergenic	1.37716	2068.84	796.448	2.03952e-118	1.7756e-117	2
peak.56601	4:149913443-149915096	Spsb1	intron	1.37686	5413.8	2084.62	2.58418e-240	4.74929e-239	2
peak.90969	7:92133527-92135141	Dlg2	intron	1.37663	7760.73	2988.8	0	0	2
peak.78505	6:94684894-94685236	Lrig1	intron	1.37657	1983.07	763.744	1.03904e-140	1.0635e-139	2
peak.22729	2:73456290-73456451	Wipf1	intron	1.37634	2102.62	809.914	1.77075e-137	1.7745e-136	2
peak.160071	13:48971075-48971341	Fam120a	intergenic	1.37624	2632.83	1014.22	3.59728e-161	4.23007e-160	2
peak.144733	11:117091840-117093891	Gm11730	intergenic	1.37587	23087.3	8895.98	0	0	2
peak.90423	7:83852034-83853349	Tlnrd1	intergenic	1.3758	5086.32	1959.95	3.38414e-250	6.5657e-249	2
peak.44942	4:6880568-6881920	Tox	intron	1.37528	9730.8	3751	0	0	2
peak.95206	7:130892377-130893761	Fgfr2	exon	1.37519	7404.66	2854.52	0	0	2
peak.198888	17:44713267-44714831	Runx2	exon	1.3751	8740.57	3369.71	0	0	2
peak.27291	2:128387736-128388383	Morrbid	intron	1.37496	3370.95	1299.71	6.72779e-217	1.07965e-215	2
peak.119958	10:14116878-14117552	Hivep2	exon	1.37417	2380.72	918.416	1.22488e-139	1.24537e-138	2
peak.186616	16:17694305-17695506	Med15	intron	1.37396	7201.94	2778.72	0	0	2
peak.19473	2:33817560-33818949	Mvb12b	intron	1.3738	2450.89	945.734	1.93597e-133	1.88585e-132	2
peak.161124	13:58213689-58214168	Ubqln1	promoter	1.37372	3641.25	1405.13	6.69835e-205	1.02013e-203	2
peak.78349	6:91698413-91699790	Slc6a6	promoter	1.37361	4582.11	1768.35	3.08164e-243	5.75675e-242	2
peak.49008	4:63942650-63943390	Tnc	intergenic	1.37316	2087.03	805.682	2.33924e-131	2.2424e-130	2
peak.120449	10:19404831-19406521		intergenic	1.37306	2757.58	1064.62	2.19067e-132	2.1158e-131	2
peak.4411	1:64301035-64302041	Gm28981	promoter	1.37279	2661.42	1027.69	8.45414e-145	8.90082e-144	2
peak.122019	10:39291885-39294017	Gm48486	intron	1.37278	8402.69	3244.66	0	0	2
peak.133027	11:22956754-22957520	Commd1b	promoter	1.37248	2671.81	1031.92	6.63265e-171	8.28227e-170	2
peak.188171	16:32068441-32069278	Pak2	intron	1.37205	1871.31	722.959	2.41401e-114	2.03476e-113	2
peak.171108	14:61778126-61780033		intergenic	1.37187	11924.4	4607.47	0	0	2
peak.216009	19:55384447-55385660	Vti1a	intron	1.371	2723.79	1053.08	3.48419e-158	4.02562e-157	2
peak.193209	16:94518218-94519511	Gm31323	intron	1.3707	2560.05	989.981	2.53317e-150	2.77586e-149	2
peak.140601	11:88583552-88583863	Msi2	intron	1.37041	1637.39	633.311	1.03245e-125	9.48517e-125	2
peak.49148	4:70515140-70516137	Megf9	intron	1.37012	2513.27	972.282	4.31818e-146	4.59257e-145	2
peak.89657	7:78597045-78598920	Ntrk3	intron	1.36934	12841.9	4970.68	0	0	2
peak.168460	14:31786562-31787309	Ankrd28	intron	1.36919	2126.01	822.996	4.22566e-139	4.27886e-138	2
peak.77238	6:83420464-83420927	Tet3	intron	1.36914	4192.25	1622.91	1.96184e-253	3.85708e-252	2
peak.200844	17:64750933-64751705	Man2a1	intron	1.3684	4166.26	1613.67	2.46799e-222	4.08426e-221	2
peak.150604	12:73949641-73950109	Gm15283	promoter	1.36838	2601.64	1007.68	6.72208e-162	7.93508e-161	2
peak.20510	2:46372604-46373481		intergenic	1.36802	3508.7	1359.35	1.14596e-226	1.95088e-225	2
peak.83600	6:145862791-145863982	Rassf8	intergenic	1.368	2253.37	873.015	1.89731e-153	2.12001e-152	2
peak.102995	8:91395282-91396754	Fto	intron	1.36783	3409.94	1321.26	2.31832e-170	2.88766e-169	2
peak.149377	12:55456680-55457388	Nfkbia	intergenic	1.36736	1824.53	707.184	4.03741e-119	3.54055e-118	2
peak.92586	7:107658656-107659829		intergenic	1.36661	3368.36	1306.25	2.36484e-159	2.75717e-158	2
peak.124683	10:68166533-68167667	Arid5b	intron	1.36657	5548.95	2151.95	2.70652e-291	6.51368e-290	2
peak.121164	10:24953809-24954891	Arg1	intergenic	1.36477	3308.58	1284.71	7.32435e-186	1.00597e-184	2
peak.98592	8:33547155-33549578	Tex15	intron	1.36404	8805.55	3420.88	0	0	2
peak.123726	10:59707038-59707501	Micu1	intron	1.36403	2248.17	873.399	2.99947e-140	3.06299e-139	2
peak.4733	1:69291008-69292089		intergenic	1.36364	2495.08	969.589	7.56079e-142	7.80312e-141	2
peak.95308	7:132336597-132337650	Fgfr2	intron	1.36357	2565.25	996.907	1.20437e-127	1.1215e-126	2
peak.13355	1:171981840-171982696	Vangl2	intergenic	1.36256	6611.96	2571.33	6.50003e-284	1.4981e-282	2
peak.199273	17:47189165-47190781		intergenic	1.36221	12821.1	4987.23	0	0	2
peak.117411	9:114631905-114633902	Cnot10	exon	1.3619	7066.79	2749.48	0	0	2
peak.151226	12:79487527-79489434	Rad51b	intron	1.3618	4748.45	1847.61	3.36192e-229	5.82059e-228	2
peak.146713	12:15832042-15833297	Gm48558	intergenic	1.36163	3464.52	1348.19	9.66883e-165	1.16278e-163	2
peak.178123	15:36606586-36606836	Pabpc1	promoter	1.36082	1777.74	692.179	7.65997e-113	6.3794e-112	2
peak.187569	16:24874030-24875079	Lpp	intron	1.36055	3173.43	1235.84	4.60006e-210	7.16779e-209	2
peak.97681	8:20269388-20269771		intergenic	1.3605	2505.47	975.745	1.09457e-134	1.07573e-133	2
peak.6300	1:87405766-87406842	Gigyf2	promoter	1.36032	2042.85	795.678	3.90624e-124	3.5501e-123	2
peak.5299	1:78435771-78436898	Farsb	intron	1.36026	2536.66	988.057	7.88414e-153	8.76275e-152	2
peak.94657	7:127083563-127084210	Zg16	intron	1.36024	4883.6	1902.24	9.52895e-306	2.4554e-304	2
peak.180558	15:66514394-66515302	Tmem71	intergenic	1.36014	3313.78	1290.86	5.42579e-159	6.29087e-158	2
peak.93977	7:122256462-122258116	Prkcb	intergenic	1.35956	4023.31	1567.89	1.94815e-186	2.68312e-185	2
peak.109618	9:40746751-40747330	Clmp	intron	1.35916	2352.13	916.877	2.24138e-147	2.4057e-146	2
peak.201242	17:71205935-71206431	Lpin2	promoter	1.35891	2149.41	838.002	2.8814e-130	2.73833e-129	2
peak.197185	17:30529769-30530872	Btbd9	exon	1.35815	2242.97	874.938	1.28966e-118	1.12524e-117	2
peak.150535	12:73737200-73738331	Prkch	intron	1.35807	3490.51	1361.66	1.28061e-175	1.64406e-174	2
peak.159697	13:45685642-45686734	Atxn1	intron	1.35786	5120.11	1997.66	2.82064e-234	5.02805e-233	2
peak.138405	11:75414760-75417093	Serpinf1	promoter	1.35763	8181.78	3192.72	0	0	2
peak.86017	7:28930388-28932097	Actn4	intron	1.35761	3191.62	1245.46	2.86841e-159	3.33841e-158	2
peak.55907	4:145284284-145285773	Tnfrsf8	exon	1.35757	5577.54	2176.57	4.20958e-287	9.88555e-286	2
peak.212124	19:14435481-14437836	Tle4	intergenic	1.35752	4714.66	1839.91	1.73788e-241	3.21177e-240	2
peak.182218	15:80060772-80061678	Rpl3	intergenic	1.35734	2123.42	828.768	2.7783e-112	2.30465e-111	2
peak.153717	12:103549673-103550806	Ppp4r4	intron	1.35697	8982.28	3506.68	0	0	2
peak.125378	10:77035210-77035808	Slc19a1	promoter	1.35687	4343	1695.63	2.09918e-231	3.68414e-230	2
peak.38421	3:89490625-89492364	Pmvk	intergenic	1.35598	7630.78	2981.1	0	0	2
peak.115598	9:96536429-96537947	Rasa2	intergenic	1.35591	2167.6	846.851	1.91397e-123	1.73076e-122	2
peak.70813	5:147049705-147050319	Lnx2	intron	1.35489	2830.35	1106.56	2.34788e-164	2.8142e-163	2
peak.67162	5:118588189-118589647	Med13l	intron	1.35454	6047.96	2365.1	2.37621e-248	4.56118e-247	2
peak.137765	11:70512486-70514053	Tm4sf5	intergenic	1.35451	3256.6	1273.55	2.65967e-127	2.47088e-126	2
peak.5723	1:82878929-82879783	Agfg1	intron	1.35419	3901.16	1525.95	7.06889e-197	1.02885e-195	2
peak.122723	10:43451661-43453530	Pdss2	intron	1.35386	6076.55	2377.42	2.6532e-252	5.18809e-251	2
peak.28015	2:135890779-135892232	Plcb4	intron	1.3517	14445.5	5660.17	0	0	2
peak.34685	3:37160594-37161584	Il2	intergenic	1.35169	4018.11	1574.43	3.11882e-225	5.2599e-224	2
peak.5302	1:78452443-78454989	Farsb	exon	1.35163	15547.5	6092.25	0	0	2
peak.122073	10:39458606-39459104	Fyn	intron	1.35134	4106.48	1609.44	8.15473e-233	1.44458e-231	2
peak.150660	12:75291748-75293782		intergenic	1.35091	2165	848.775	1.08349e-115	9.23846e-115	2
peak.40954	3:108737268-108738698	Gpsm2	intergenic	1.35076	5398.21	2116.55	1.29537e-304	3.32495e-303	2
peak.215910	19:53971582-53973000	Shoc2	intron	1.35061	5239.66	2054.6	2.49935e-259	5.07456e-258	2
peak.19489	2:33878147-33879437	Mvb12b	intron	1.35049	2554.86	1001.91	6.11217e-100	4.57555e-99	2
peak.93661	7:118480038-118481129	Itpripl2	intergenic	1.35041	2029.85	796.063	9.28693e-115	7.8412e-114	2
peak.72187	6:15710116-15711400	Mdfic	intergenic	1.34996	4626.29	1814.9	1.03468e-226	1.76296e-225	2
peak.30136	2:158699990-158701378	Ppp1r16b	intron	1.34924	6775.7	2659.44	9.23594e-262	1.91036e-260	2
peak.137938	11:72196309-72197516	4933427D14Rik	intron	1.34912	7279.91	2857.59	0	0	2
peak.168878	14:40938339-40939263	Tspan14	intron	1.3483	6240.29	2450.91	2.81486e-276	6.21019e-275	2
peak.63240	5:75977647-75978986		intergenic	1.34812	2414.51	948.427	5.3961e-129	5.06876e-128	2
peak.186013	16:11077331-11078910	Txndc11	intron	1.34804	8769.16	3444.73	0	0	2
peak.138169	11:74442212-74444433	Rap1gap2	intron	1.34781	6406.63	2517.08	1.90342e-281	4.3267e-280	2
peak.75579	6:55055959-55057781	Gars	intron	1.34736	6196.11	2435.13	3.21182e-299	8.04655e-298	2
peak.7236	1:95267166-95269009	Fam174a	intergenic	1.34732	16212.8	6371.97	0	0	2
peak.88395	7:63956833-63957917	Gm45052	intergenic	1.34656	1996.06	784.905	1.60392e-109	1.30461e-108	2
peak.160564	13:52985466-52985721	Nfil3	intergenic	1.34655	3417.74	1343.96	5.20989e-223	8.65787e-222	2
peak.69752	5:139330804-139331106	Cox19	intergenic	1.34651	1928.49	758.357	1.79807e-138	1.8124e-137	2
peak.179435	15:55896104-55898048	Sntb1	intron	1.34638	10224.6	4021.1	0	0	2
peak.142009	11:99012070-99013097	Top2a	exon	1.34544	2388.52	939.962	1.37334e-142	1.42775e-141	2
peak.152909	12:98573329-98575645	Kcnk10	promoter	1.3454	5652.91	2224.67	7.61027e-254	1.50068e-252	2
peak.212514	19:18749519-18750207	Trpm6	promoter	1.34534	1697.17	667.939	7.24218e-117	6.22859e-116	2
peak.37816	3:86213783-86214894	Lrba	intergenic	1.34526	3677.64	1447.46	4.96265e-194	7.13667e-193	2
peak.143573	11:108038870-108039851	Prkca	intron	1.34474	6383.24	2513.24	0	0	2
peak.47378	4:44315855-44317251	Melk	intron	1.34473	2336.54	919.955	6.35779e-127	5.88721e-126	2
peak.185892	16:10668388-10669878	Clec16a	exon	1.34396	19760.5	7784.41	0	0	2
peak.111313	9:56127820-56128802	Pstpip1	exon	1.34346	3137.04	1236.23	3.45334e-169	4.27594e-168	2
peak.202390	17:83364991-83366886	Eml4	intron	1.34343	8220.76	3239.66	0	0	2
peak.70993	5:148376796-148378407	Slc7a1	intron	1.34325	7227.93	2848.74	1.17395e-298	2.92451e-297	2
peak.122389	10:41571585-41573835	Ccdc162	intron	1.34248	2404.11	948.042	1.45172e-117	1.25506e-116	2
peak.143590	11:108098024-108099313	Prkca	intron	1.34214	5754.27	2269.68	4.41385e-284	1.01847e-282	2
peak.38019	3:87764053-87764240	Pear1	promoter	1.34213	1920.69	757.587	1.22477e-136	1.21998e-135	2
peak.193949	17:5302639-5304169	Arid1b	intron	1.34146	6910.85	2727.16	2.08752e-286	4.87342e-285	2
peak.57003	4:152272841-152275279	Gpr153	promoter	1.34128	6435.22	2539.78	6.92505e-254	1.36692e-252	2
peak.22603	2:72840595-72842010		intergenic	1.341	5580.14	2202.74	1.25065e-263	2.61268e-262	2
peak.115651	9:96756677-96757596	Zbtb38	intergenic	1.33991	3740.02	1477.47	4.46144e-199	6.58022e-198	2
peak.40988	3:108899553-108901240	Prpf38b	intergenic	1.33933	2367.73	935.73	2.98321e-119	2.61724e-118	2
peak.142257	11:100830994-100832091	Stat5b	intron	1.33857	3389.15	1340.11	7.50462e-185	1.0233e-183	2
peak.211815	19:11425417-11426480	Ms4a4c	exon	1.33853	3729.62	1474.78	3.81854e-189	5.34434e-188	2
peak.52345	4:119966103-119967056	Hivep3	intron	1.33825	2105.22	832.615	3.80565e-124	3.46026e-123	2
peak.187636	16:25484787-25486017		intergenic	1.33802	15207	6015.3	0	0	2
peak.209535	18:80655489-80656269	Nfatc1	intron	1.33789	2165	856.47	4.95669e-127	4.5941e-126	2
peak.146729	12:15931900-15932711	Gm36235	intergenic	1.33735	3539.89	1400.9	7.00753e-196	1.01582e-194	2
peak.216008	19:55382787-55383794	Vti1a	promoter	1.33706	2183.19	864.165	1.97301e-115	1.67691e-114	2
peak.163457	13:93332403-93333418	Homer1	intron	1.33673	2458.69	973.436	3.18782e-136	3.16346e-135	2
peak.66803	5:115692950-115694542	Bicdl1	intron	1.33672	7919.27	3135.39	0	0	2
peak.180190	15:62325037-62326241	Pvt1	intron	1.33625	3009.69	1191.98	1.6602e-165	2.00506e-164	2
peak.201909	17:78303670-78304753	Crim1	intron	1.33588	2695.2	1067.7	2.10995e-149	2.29689e-148	2
peak.213624	19:32523668-32524446	Minpp1	intergenic	1.33579	2190.99	868.013	3.22451e-127	2.99422e-126	2
peak.27918	2:132669070-132670717	AU019990	intergenic	1.33537	3539.89	1402.83	5.6569e-162	6.68365e-161	2
peak.147676	12:26206671-26207416		intergenic	1.33525	1899.9	752.97	1.57744e-128	1.47652e-127	2
peak.214797	19:42784405-42785865	Hpse2	intergenic	1.33522	3365.76	1333.95	7.01871e-171	8.76158e-170	2
peak.20383	2:44952392-44953489	Gtdc1	intergenic	1.33497	5192.88	2058.45	3.87753e-215	6.17515e-214	2
peak.110460	9:46073126-46073980	Sik3	intron	1.33422	1886.9	748.353	2.10884e-104	1.63785e-103	2
peak.16338	2:9748114-9748935		intergenic	1.33413	3030.48	1201.98	3.34799e-145	3.5333e-144	2
peak.101943	8:81635074-81636946	Inpp4b	intron	1.33334	7773.73	3084.99	6.80822e-291	1.63356e-289	2
peak.51549	4:109282047-109282409	Eps15	promoter	1.33239	2193.59	871.091	3.51707e-146	3.74356e-145	2
peak.53268	4:129271941-129273185	C77080	intergenic	1.33176	4132.47	1641.76	1.26078e-195	1.82432e-194	2
peak.171934	14:69252312-69254414	Slc25a37	intron	1.33113	2053.24	816.071	1.5954e-101	1.21069e-100	2
peak.93926	7:121733939-121735308	Usp31	intergenic	1.33097	8543.04	3395.87	0	0	2
peak.168073	14:27279790-27281024	Arhgef3	intron	1.33046	2947.31	1171.97	5.74316e-146	6.10483e-145	2
peak.23105	2:77147082-77148738	Ccdc141	intron	1.33015	5291.64	2104.62	1.18802e-229	2.06495e-228	2
peak.52510	4:121073514-121075387	Zmpste24	exon	1.33002	3170.83	1261.23	1.07263e-169	1.3298e-168	2
peak.196850	17:29054238-29054891	Gm41556	promoter	1.32973	1879.11	747.584	4.2934e-106	3.38011e-105	2
peak.140967	11:94377761-94378843	Abcc3	intron	1.32929	2167.6	862.626	2.39771e-109	1.94748e-108	2
peak.154528	12:110385910-110386753		intergenic	1.32907	4057.1	1614.83	3.87955e-240	7.11353e-239	2
peak.53835	4:132799899-132800471	Themis2	intergenic	1.32903	2788.77	1110.03	7.09998e-143	7.39477e-142	2
peak.154287	12:108022671-108023699	Bcl11b	intergenic	1.32883	2240.37	891.868	2.0739e-123	1.87453e-122	2
peak.46999	4:41240506-41241619	Ubap2	intron	1.32849	8938.1	3559.01	0	0	2
peak.6262	1:87153834-87155064	Ecel1	promoter	1.328	2780.97	1107.72	5.91244e-191	8.35141e-190	2
peak.196371	17:27131145-27131816	Uqcc2	promoter	1.32795	2554.86	1017.68	8.53054e-135	8.38991e-134	2
peak.130692	10:127585772-127586786	Lrp1	intron	1.32756	9569.66	3812.95	0	0	2
peak.208288	18:67502453-67503116	Spire1	intron	1.32705	1884.3	751.047	1.67445e-121	1.4911e-120	2
peak.169478	14:49155287-49156073	Naa30	intergenic	1.32692	2266.36	903.41	2.90181e-113	2.4284e-112	2
peak.129211	10:115332017-115333526	Tmem19	intergenic	1.32643	4571.71	1822.98	2.33996e-223	3.9e-222	2
peak.138656	11:76572517-76573618	Abr	promoter	1.32635	11745.1	4683.65	0	0	2
peak.133364	11:29704656-29706195	Rtn4	exon	1.32592	3513.9	1401.67	7.36905e-196	1.06745e-194	2
peak.149159	12:54205156-54205503	Egln3	promoter	1.32581	1728.36	689.485	1.30927e-118	1.14185e-117	2
peak.94139	7:123188361-123189737	Tnrc6a	exon	1.32567	2599.04	1036.92	9.98391e-138	1.00177e-136	2
peak.130049	10:121293667-121294717	Tbc1d30	promoter	1.32562	2651.02	1057.7	2.26674e-142	2.35161e-141	2
peak.99481	8:46549939-46550495	Cenpu	promoter	1.32558	1824.53	727.961	8.14265e-113	6.77713e-112	2
peak.178073	15:36445369-36446567	Ankrd46	intergenic	1.32553	2302.75	918.801	1.51785e-117	1.31167e-116	2
peak.90971	7:92164197-92165994	Dlg2	intron	1.32534	5447.59	2173.88	4.10523e-253	8.05915e-252	2
peak.133563	11:32009811-32011201	Nsg2	intron	1.3253	8088.21	3227.73	0	0	2
peak.212848	19:24173490-24175585	Tjp2	promoter	1.32525	14157	5649.78	0	0	2
peak.18976	2:31463600-31464663	Hmcn2	intergenic	1.32405	4475.55	1787.58	7.0666e-200	1.04692e-198	2
peak.188129	16:31931229-31932218	Pigz	promoter	1.32366	3779	1509.79	2.39844e-198	3.5257e-197	2
peak.187386	16:23962195-23963332	Bcl6	intergenic	1.3233	2723.79	1088.48	1.92532e-144	2.02116e-143	2
peak.120136	10:17548367-17551098	Gm47771	intergenic	1.32246	20844.3	8334.62	0	0	2
peak.120312	10:18860232-18861904	Perp	intergenic	1.32219	4971.96	1988.43	1.03469e-217	1.67124e-216	2
peak.24789	2:101615409-101616954	B230118H07Rik	intron	1.32187	2224.78	889.944	1.48517e-108	1.19845e-107	2
peak.172480	14:73377728-73378401	Itm2b	promoter	1.32147	3183.82	1273.93	2.34333e-171	2.93351e-170	2
peak.20654	2:49482044-49483203	Epc2	intron	1.32135	2118.22	847.621	7.60713e-113	6.33672e-112	2
peak.18212	2:27025474-27026107	Slc2a6	promoter	1.32129	4649.68	1860.69	4.37862e-224	7.34403e-223	2
peak.166484	14:7844200-7845491	Flnb	intron	1.32113	2822.56	1129.65	6.12158e-150	6.69331e-149	2
peak.152502	12:90810399-90811399	4930544I03Rik	intron	1.32086	2599.04	1040.38	2.37481e-159	2.76798e-158	2
peak.62393	5:66136996-66137757	Rbm47	intron	1.32057	2973.3	1190.44	3.48596e-189	4.88575e-188	2
peak.167010	14:16269395-16270674	Ngly1	promoter	1.32022	10923.8	4374.69	0	0	2
peak.210746	19:4992838-4993619	Npas4	intergenic	1.32019	3906.36	1564.42	1.7359e-184	2.3597e-183	2
peak.160559	13:52976258-52977154	Nfil3	intron	1.31956	10650.9	4267.34	0	0	2
peak.178475	15:38535213-38536326	2310043O21Rik	intergenic	1.31886	7568.4	3033.81	0	0	2
peak.181844	15:78579924-78580427	Gm36738	promoter	1.31884	4171.46	1672.16	3.16896e-234	5.64643e-233	2
peak.30978	2:166041661-166042124	Ncoa3	intron	1.3184	2024.65	811.838	3.90778e-120	3.44818e-119	2
peak.175209	14:118657647-118658928	Abcc4	intron	1.31792	5985.59	2400.89	6.23006e-267	1.32236e-265	2
peak.88216	7:58822059-58823197	Atp10a	intron	1.31744	4990.16	2002.28	5.06358e-225	8.5325e-224	2
peak.31612	2:168524395-168526057	Nfatc2	intron	1.31739	10118.1	4059.96	0	0	2
peak.53369	4:129739448-129739797	Khdrbs1	intron	1.3169	2341.73	939.962	1.05108e-132	1.01764e-131	2
peak.59919	5:32759561-32760522	Pisd	intron	1.31671	2227.38	894.176	1.33103e-132	1.28836e-131	2
peak.97564	8:19695974-19696346		intergenic	1.31637	2385.92	958.046	1.5695e-130	1.49478e-129	2
peak.126735	10:85037268-85038788	Ric8b	intergenic	1.31624	2975.9	1195.06	4.06868e-139	4.12095e-138	2
peak.117370	9:114447698-114448129	Glb1	intron	1.31612	3204.62	1287.01	3.98035e-209	6.17071e-208	2
peak.132919	11:21690081-21691050	Wdpcp	promoter	1.316	2219.58	891.483	1.15724e-120	1.02432e-119	2
peak.192475	16:90329426-90331732	Scaf4	intergenic	1.3158	8010.24	3217.73	0	0	2
peak.110497	9:46168487-46169280	Sik3	intron	1.31538	2201.39	884.557	3.99371e-110	3.26515e-109	2
peak.143608	11:108153790-108154918	Prkca	intron	1.31538	2092.23	840.695	2.96928e-99	2.2065e-98	2
peak.97882	8:22543904-22545657	Slc20a2	exon	1.31523	3851.78	1547.88	2.7822e-178	3.63525e-177	2
peak.132983	11:22813313-22814875	B3gnt2	intron	1.31493	16979.5	6824.83	0	0	2
peak.182887	15:83403487-83404540	Pacsin2	intron	1.31452	2305.35	926.881	3.74786e-113	3.13181e-112	2
peak.59749	5:31708939-31709725	Babam2	intron	1.31357	2292.35	922.264	2.72216e-94	1.92528e-93	2
peak.110075	9:44324222-44324474	Dpagt1	promoter	1.31348	1658.19	667.169	7.32853e-113	6.10593e-112	2
peak.149973	12:69378260-69379730	Arf6	intergenic	1.31336	4868	1958.8	3.60585e-193	5.15748e-192	2
peak.55006	4:137864750-137865101	Ece1	intron	1.31313	2105.22	847.236	3.84334e-124	3.49374e-123	2
peak.192083	16:84681769-84682989	Mir155hg	intergenic	1.31305	2032.45	817.994	5.02053e-92	3.48508e-91	2
peak.151641	12:82230737-82232765	Sipa1l1	intron	1.31303	7456.64	3001.11	0	0	2
peak.117808	9:118109327-118111064	Cmc1	intron	1.31279	1980.47	797.217	4.76342e-100	3.57046e-99	2
peak.27779	2:132004273-132005616	Rassf2	exon	1.31266	9114.83	3669.43	0	0	2
peak.74998	6:50679070-50679771		intergenic	1.31254	1946.68	783.751	4.22565e-135	4.16527e-134	2
peak.60437	5:36018075-36019202	Sorcs2	exon	1.31159	1977.87	796.833	8.59467e-114	7.21836e-113	2
peak.206383	18:39877424-39878444		intergenic	1.31134	6728.91	2711.39	0	0	2
peak.125622	10:78249055-78249298	Gm30122	exon	1.30984	1671.18	674.095	5.18546e-108	4.15402e-107	2
peak.42625	3:133563085-133564500	Gm42567	intron	1.30906	7812.71	3153.09	2.76384e-296	6.80411e-295	2
peak.179229	15:53103681-53104798	Ext1	intron	1.30895	4407.97	1779.12	1.96996e-217	3.17415e-216	2
peak.139163	11:79064255-79064701	Ksr1	intron	1.30805	1988.27	802.989	1.77449e-118	1.54588e-117	2
peak.194514	17:8189745-8191200	Fgfr1op	intron	1.30783	4662.68	1883.39	4.79031e-220	7.82641e-219	2
peak.6252	1:87098244-87099422	Gm28375	intergenic	1.30744	2255.97	911.49	3.03343e-146	3.23051e-145	2
peak.24842	2:101982719-101984144	Ldlrad3	intron	1.3074	4119.48	1664.46	6.38495e-146	6.78341e-145	2
peak.196601	17:28192444-28194248	Zfp523	intron	1.30736	4418.37	1785.27	1.88583e-181	2.51786e-180	2
peak.179363	15:55357181-55358039	Col14a1	intron	1.30659	2105.22	851.083	4.13339e-115	3.50258e-114	2
peak.110498	9:46172296-46172638	Sik3	intron	1.30593	4870.6	1969.96	3.11241e-257	6.24589e-256	2
peak.81864	6:129476195-129477372		intergenic	1.30565	1759.55	711.801	1.56425e-103	1.20547e-102	2
peak.38512	3:89896398-89897345	Il6ra	intron	1.30529	3703.63	1498.63	1.23542e-182	1.66119e-181	2
peak.126516	10:83093299-83095183	Chst11	intron	1.30522	10141.5	4103.82	0	0	2
peak.73009	6:30131521-30132657	Nrf1	intron	1.30457	3526.9	1427.83	6.51536e-164	7.78825e-163	2
peak.14354	1:181229114-181229379	A430110L20Rik	intergenic	1.3044	3168.23	1282.78	6.63311e-194	9.52856e-193	2
peak.178082	15:36458079-36458958	Ankrd46	intergenic	1.30413	2201.39	891.483	1.03068e-118	9.01257e-118	2
peak.57492	5:3374586-3375194	Cdk6	intron	1.30379	2866.74	1161.2	2.2773e-152	2.52614e-151	2
peak.180530	15:66285606-66287511	Kcnq3	promoter	1.3037	6289.68	2547.86	4.8264e-224	8.08484e-223	2
peak.154529	12:110389142-110390235		intergenic	1.30292	4005.12	1623.29	9.03244e-221	1.48181e-219	2
peak.5112	1:74550868-74551555	Plcd4	exon	1.30273	1925.89	780.673	5.25762e-99	3.90042e-98	2
peak.196224	17:26530827-26533223	Dusp1	intron	1.30259	14708	5962.59	0	0	2
peak.17206	2:18307188-18308316	Dnajc1	promoter	1.30205	4878.4	1978.42	6.60843e-244	1.24034e-242	2
peak.139649	11:83060153-83060967	Slfn2	intergenic	1.30176	5088.92	2064.22	2.32308e-202	3.50039e-201	2
peak.181319	15:75850767-75851417	Zc3h3	intergenic	1.30153	2453.49	995.367	4.87609e-112	4.03639e-111	2
peak.152125	12:85703352-85703938	Batf	intron	1.30151	4317	1751.42	2.86191e-204	4.35356e-203	2
peak.162704	13:83608779-83609892	Mef2c	intron	1.30147	5941.4	2410.51	8.74784e-267	1.85478e-265	2
peak.3836	1:59162631-59164085	Mpp4	promoter	1.30138	8231.16	3339.69	0	0	2
peak.122747	10:43705700-43707011	F930017D23Rik	promoter	1.30129	2648.42	1074.63	1.51987e-138	1.53237e-137	2
peak.183667	15:93374008-93375249	Zcrb1	intergenic	1.30102	2050.64	832.23	2.67185e-111	2.20073e-110	2
peak.110944	9:52261232-52262200		intergenic	1.30064	3396.94	1378.97	1.69717e-199	2.50596e-198	2
peak.10237	1:138614323-138615314	Nek7	intron	1.30037	6918.64	2809.11	4.516e-282	1.03007e-280	2
peak.77188	6:83193176-83194105	Dctn1	promoter	1.3001	2287.15	928.804	2.50321e-122	2.24622e-121	2
peak.103406	8:95610312-95612678	Gm31518	exon	1.29959	5231.87	2125.4	6.70489e-174	8.52519e-173	2
peak.179256	15:53248686-53249890	Ext1	intron	1.29953	2378.12	966.126	4.0183e-115	3.40579e-114	2
peak.187211	16:22606938-22608666	Dgkg	intron	1.29929	8756.16	3557.85	0	0	2
peak.163702	13:95063036-95064554	Pde8b	intron	1.29921	3677.64	1494.4	5.40285e-151	5.94508e-150	2
peak.145488	11:120139050-120139938	Slc38a10	exon	1.29912	2232.57	907.258	3.60095e-112	2.98456e-111	2
peak.100661	8:69561990-69562776	Zfp868	intergenic	1.29864	2097.42	852.622	1.14052e-120	1.00997e-119	2
peak.119339	10:7829062-7829510	Zc3h12d	intergenic	1.29852	2734.19	1111.56	3.03079e-151	3.33681e-150	2
peak.152078	12:85569129-85570679	Jdp2	intergenic	1.29821	3027.88	1231.22	5.31201e-145	5.60306e-144	2
peak.106346	8:124278300-124278966	Galnt2l	intron	1.29795	8618.42	3505.14	0	0	2
peak.218694	X:57211757-57212260	Cd40lg	promoter	1.29792	2437.9	991.52	2.03682e-143	2.1292e-142	2
peak.179260	15:53272321-53273314	Ext1	intron	1.29772	2266.36	921.879	7.78923e-121	6.9038e-120	2
peak.19683	2:35153205-35154847	Cntrl	exon	1.29752	2393.72	973.821	1.49659e-125	1.37239e-124	2
peak.100214	8:60953986-60955330	Clcn3	promoter	1.29692	5959.6	2425.51	3.81093e-304	9.75039e-303	2
peak.37602	3:84388094-84389959		intergenic	1.29646	10110.3	4116.14	0	0	2
peak.82408	6:134883468-134884813	Gpr19	intron	1.29606	2921.32	1189.67	3.07971e-157	3.53668e-156	2
peak.102015	8:81866931-81867763	Inpp4b	intron	1.29516	3498.31	1425.53	1.11651e-164	1.3415e-163	2
peak.199206	17:46848342-46849269	Bicral	intron	1.29488	5169.49	2106.93	2.02771e-227	3.47131e-226	2
peak.2093	1:39558721-39559726	Rnf149	promoter	1.29447	4488.54	1829.91	1.15457e-201	1.72985e-200	2
peak.119787	10:12977291-12978362	Stx11	intergenic	1.29437	11383.8	4641.33	0	0	2
peak.82285	6:134273589-134274464	Etv6	intergenic	1.29398	3615.26	1474.39	4.60326e-183	6.21073e-182	2
peak.29454	2:154796860-154797658	Raly	intron	1.29392	1834.92	748.353	8.67717e-102	6.60116e-101	2
peak.80178	6:115577023-115578538	Tsen2	exon	1.29384	15846.3	6463.16	0	0	2
peak.1033	1:23840796-23842499	B3gat2	intron	1.2938	2877.14	1173.51	2.82526e-151	3.11139e-150	2
peak.129740	10:118494046-118496340	Ifngas1	intergenic	1.29306	8938.1	3647.5	0	0	2
peak.97726	8:20396658-20397044		intergenic	1.29182	2242.97	916.107	5.13827e-122	4.59622e-121	2
peak.111708	9:57988015-57988485	Gm17322	intergenic	1.29109	1941.48	793.37	4.62629e-104	3.58325e-103	2
peak.162747	13:84378442-84379676		intergenic	1.29105	2050.64	838.002	4.6096e-110	3.76558e-109	2
peak.124678	10:68136186-68138095	Arid5b	promoter	1.29046	10879.6	4447.8	0	0	2
peak.131514	11:4660885-4661949	Ascc2	intron	1.29038	3763.41	1538.65	4.05586e-187	5.61321e-186	2
peak.23177	2:78965083-78965646	Ube2e3	intergenic	1.28921	1860.91	761.435	2.003e-109	1.62855e-108	2
peak.129674	10:118194773-118195703	Mdm1	intergenic	1.28911	8441.68	3454.35	0	0	2
peak.130860	10:128438788-128439319	Rnf41	exon	1.2891	3207.21	1312.41	1.84138e-149	2.00563e-148	2
peak.117709	9:116332458-116333121	D730003K21Rik	promoter	1.28905	3638.66	1489.01	1.64862e-166	2.00141e-165	2
peak.113688	9:72092124-72092831	Tcf12	intron	1.28891	1788.14	731.809	1.4767e-105	1.15593e-104	2
peak.181119	15:74667294-74668068	Arc	intergenic	1.28834	6476.81	2651.75	6.68843e-268	1.42421e-266	2
peak.163898	13:96010664-96011795	Sv2c	intron	1.28822	4418.37	1809.13	1.14202e-167	1.40182e-166	2
peak.148121	12:33284027-33285043	Atxn7l1	intron	1.28747	4389.78	1798.36	4.42038e-192	6.27284e-191	2
peak.107970	9:15550208-15552963	Smco4	intergenic	1.2872	23419.9	9596.24	0	0	2
peak.79063	6:100409778-100410863		intergenic	1.28716	2250.77	922.264	3.16375e-118	2.75073e-117	2
peak.176893	15:12894930-12896560	Drosha	intron	1.28614	5296.84	2171.96	5.60752e-229	9.69158e-228	2
peak.28558	2:146220669-146223862	Cfap61	intergenic	1.28601	8660	3551.31	0	4.98426e-308	2
peak.195145	17:15439742-15441185	Gm49668	intergenic	1.28588	3701.03	1517.87	4.76204e-180	6.29039e-179	2
peak.207545	18:60480749-60482006	Smim3	intron	1.28585	2037.65	835.693	2.07876e-110	1.70304e-109	2
peak.201482	17:73132902-73133988	Lclat1	intron	1.28575	1733.56	711.032	4.38762e-103	3.37145e-102	2
peak.216957	X:11801024-11802619		intergenic	1.28562	1962.27	804.913	5.31769e-110	4.34045e-109	2
peak.104997	8:116618396-116620197	Cdyl2	intron	1.2856	3482.71	1428.6	2.54921e-165	3.07313e-164	2
peak.162763	13:84612441-84613404		intergenic	1.28534	1944.08	797.602	4.33417e-98	3.17973e-97	2
peak.199281	17:47216378-47217590		intergenic	1.28517	2721.19	1116.57	4.38218e-156	4.98345e-155	2
peak.27204	2:128091938-128092783	Acoxl	intron	1.28503	4343	1782.2	3.76174e-173	4.76016e-172	2
peak.91732	7:100699444-100700621	Fam168a	intergenic	1.285	4743.25	1946.49	1.31769e-213	2.08346e-212	2
peak.86630	7:35171646-35172563	Slc7a10	intergenic	1.28494	5247.46	2153.49	4.62998e-275	1.01527e-273	2
peak.213512	19:32120348-32121485	Sgms1	intergenic	1.28494	2315.74	950.351	1.8677e-129	1.7619e-128	2
peak.187321	16:23287898-23288613	St6gal1	promoter	1.28484	1918.09	787.214	1.12895e-108	9.11928e-108	2
peak.41962	3:126589164-126590148	Camk2d	intergenic	1.28483	5457.98	2240.06	5.01118e-263	1.04358e-261	2
peak.198844	17:44613827-44614651	Runx2	intron	1.28473	5382.61	2209.28	2.43673e-260	4.9805e-259	2
peak.51786	4:115088516-115089413	Pdzk1ip1	promoter	1.28454	2861.54	1174.66	1.40652e-138	1.41844e-137	2
peak.147394	12:24564943-24566091	Grhl1	intergenic	1.28392	2128.61	874.169	1.46954e-117	1.27019e-116	2
peak.168388	14:31400746-31401562	Sh3bp5	intron	1.28378	4446.96	1826.44	1.71003e-198	2.51467e-197	2
peak.104913	8:115529692-115531800		intergenic	1.28368	6076.55	2495.92	4.54077e-285	1.05019e-283	2
peak.79426	6:108337089-108337774	Itpr1	intron	1.28268	4826.42	1983.81	1.13198e-225	1.91396e-224	2
peak.94687	7:127165411-127167171	Cd2bp2	intergenic	1.28248	9634.64	3960.69	0	0	2
peak.143583	11:108072858-108073784	Prkca	intron	1.28227	1785.54	734.117	2.10518e-108	1.69464e-107	2
peak.55921	4:145319022-145319808	Tnfrsf8	intergenic	1.2822	4285.82	1762.19	7.25488e-209	1.12209e-207	2
peak.142439	11:101619324-101620718	Rdm1	intergenic	1.28215	3422.94	1407.44	3.74971e-170	4.65888e-169	2
peak.81511	6:127306855-127308003		intergenic	1.28176	5029.14	2068.46	7.37215e-214	1.16657e-212	2
peak.213434	19:30124663-30125979	Gldc	exon	1.28089	3295.58	1356.27	6.04111e-173	7.63721e-172	2
peak.44943	4:6882526-6883064	Tox	intron	1.28025	8101.21	3335.46	0	0	2
peak.48944	4:63621788-63622905	Tmem268	intergenic	1.28009	4330	1782.97	3.21883e-215	5.12818e-214	2
peak.78486	6:94634257-94636452	Lrig1	intron	1.28	9988.11	4113.06	0	0	2
peak.25309	2:105675968-105676830	Pax6	promoter	1.27964	1886.9	777.21	1.81467e-118	1.58054e-117	2
peak.105129	8:117260706-117260864	Cmip	intron	1.2793	2479.48	1021.53	1.36726e-160	1.60304e-159	2
peak.816	1:20740220-20741061	Il17f	intergenic	1.27882	5281.25	2176.57	5.30229e-233	9.39703e-232	2
peak.90183	7:81422607-81423741	Cpeb1	intron	1.27851	1918.09	790.677	2.39371e-107	1.90566e-106	2
peak.122131	10:39572403-39573547	Gm16364	intron	1.27821	2237.77	922.648	1.01408e-95	7.25354e-95	2
peak.138160	11:74405070-74405698	Rap1gap2	intron	1.27813	2154.6	888.405	3.35945e-121	2.98423e-120	2
peak.1946	1:38580162-38581192	Aff3	intron	1.27776	1931.09	796.448	3.30769e-105	2.58309e-104	2
peak.190684	16:59521805-59523266	Crybg3	exon	1.27741	10063.5	4151.53	0	0	2
peak.215788	19:53490894-53492531	4833407H14Rik	intergenic	1.27707	5133.1	2118.09	7.99146e-202	1.1996e-200	2
peak.196181	17:26240464-26241015	Fam234a	intron	1.27694	3095.46	1277.39	1.74821e-167	2.13931e-166	2
peak.26887	2:126309687-126310889	Atp8b4	intergenic	1.27665	5483.97	2263.53	9.06703e-222	1.49427e-220	2
peak.118160	9:120090383-120092354	Ccr8	promoter	1.27645	7706.15	3181.17	1.80143e-265	3.79925e-264	2
peak.31716	2:169589170-169591076	Tshz2	intergenic	1.27629	8296.13	3425.11	8.16266e-231	1.42502e-229	2
peak.106694	8:126698616-126700286		intergenic	1.27598	8418.29	3476.28	8.37623e-292	2.022e-290	2
peak.23374	2:79656545-79657887	Itprid2	exon	1.27501	8569.03	3540.92	0	0	2
peak.126232	10:81249141-81249903	Zfr2	promoter	1.2747	2185.79	903.41	7.33389e-118	6.357e-117	2
peak.64076	5:91959936-91960780	Rchy1	promoter	1.27465	3836.18	1585.59	1.1377e-181	1.52207e-180	2
peak.90266	7:82235293-82237483	Sh3gl3	intron	1.27458	3438.53	1421.29	1.54583e-156	1.76398e-155	2
peak.136717	11:61563533-61564818	Epn2	intron	1.27442	8277.94	3422.03	0	0	2
peak.151041	12:77539508-77540603		intergenic	1.27389	3272.19	1353.19	4.88878e-144	5.124e-143	2
peak.193379	16:95728528-95729600	Ets2	intergenic	1.27379	10783.4	4459.72	0	0	2
peak.207138	18:54992420-54993283	Zfp608	promoter	1.27375	4246.83	1756.42	1.92254e-215	3.06542e-214	2
peak.137822	11:70747382-70748692	Kif1c	intergenic	1.27333	2580.85	1067.7	1.68862e-136	1.67949e-135	2
peak.182544	15:81239154-81240172	8430426J06Rik	intergenic	1.27217	1957.08	810.299	1.83257e-96	1.32079e-95	2
peak.13770	1:176996740-176997318	Sdccag8	promoter	1.27185	2027.25	839.541	3.06252e-129	2.8822e-128	2
peak.75429	6:54428903-54430318	Wipf3	promoter	1.2718	3581.48	1483.24	9.05273e-189	1.26344e-187	2
peak.120772	10:21336389-21336955	Hbs1l	intron	1.27166	2120.82	878.401	2.45089e-108	1.97133e-107	2
peak.106763	8:126978682-126979880	Rbm34	intergenic	1.27107	3451.52	1430.14	2.09986e-186	2.89105e-185	2
peak.52832	4:124768684-124769875	Inpp5b	promoter	1.27077	2229.98	924.187	9.5509e-118	8.27328e-117	2
peak.60784	5:39715743-39716747		intergenic	1.27076	2320.94	961.894	1.01642e-129	9.60663e-129	2
peak.78352	6:91711863-91713547	Slc6a6	intron	1.27043	2900.53	1202.37	1.02686e-131	9.86491e-131	2
peak.134717	11:46377205-46378113	Itk	intron	1.27041	6505.4	2696.76	8.45546e-238	1.53551e-236	2
peak.134471	11:44503977-44504646	Rnf145	intergenic	1.27029	2292.35	950.351	1.26101e-118	1.10073e-117	2
peak.135978	11:55066507-55067573	Ccdc69	intron	1.27021	3415.14	1415.91	1.05212e-171	1.31919e-170	2
peak.111555	9:57406917-57407660	Ppcdc	exon	1.26997	1920.69	796.448	1.03464e-103	7.99033e-103	2
peak.160026	13:48843309-48843954	Phf2	intron	1.26949	2074.03	860.318	5.91917e-108	4.74083e-107	2
peak.127195	10:90969117-90970502	Anks1b	exon	1.26916	3318.97	1377.05	2.79764e-168	3.44259e-167	2
peak.120813	10:21534913-21536648		intergenic	1.26913	6890.05	2858.75	6.2306e-245	1.17497e-243	2
peak.203246	17:88112995-88114129	Fbxo11	intergenic	1.26886	15521.5	6441.22	0	0	2
peak.171122	14:61817778-61819893		intergenic	1.26865	8974.48	3724.84	0	0	2
peak.212914	19:25002687-25003271	Dock8	intron	1.26796	3025.28	1256.23	6.95236e-173	8.78362e-172	2
peak.3566	1:55410689-55411363	Plcl1	intron	1.26792	3279.99	1362.04	3.54483e-170	4.4057e-169	2
peak.124605	10:67716807-67718345		intergenic	1.2671	9114.83	3787.17	0	3.9109e-308	2
peak.152107	12:85665729-85667332	Batf	intergenic	1.26676	9213.59	3829.11	2.14211e-288	5.06333e-287	2
peak.69901	5:140208276-140209625	Mad1l1	promoter	1.26655	13234.3	5500.88	0	0	2
peak.76284	6:67291722-67293010	Serbp1	exon	1.26585	2573.05	1070.01	6.15704e-127	5.70398e-126	2
peak.207583	18:60714372-60715702	Ndst1	promoter	1.26584	4330	1800.66	1.2636e-192	1.80021e-191	2
peak.45257	4:8961813-8962766		intergenic	1.26568	2263.76	941.501	5.56282e-113	4.6416e-112	2
peak.87895	7:51912868-51914818	Gas2	intron	1.26558	5406	2248.52	8.90912e-226	1.50764e-224	2
peak.31629	2:168574545-168575774	Nfatc2	intron	1.26554	17455.2	7260.37	0	0	2
peak.107962	9:15531173-15531659	Smco4	intron	1.26503	1798.54	748.353	7.40283e-106	5.81887e-105	2
peak.21958	2:67564866-67566946	B3galt1	promoter	1.26488	2557.45	1064.24	5.26495e-124	4.78166e-123	2
peak.71336	5:150262129-150263435	Fry	intron	1.26469	2245.57	934.576	1.11547e-105	8.74201e-105	2
peak.207302	18:56565929-56566511	Aldh7a1	intron	1.2645	2926.52	1218.14	3.25338e-155	3.68394e-154	2
peak.87807	7:49757479-49758136	Htatip2	promoter	1.2643	2102.62	875.323	2.73135e-107	2.17229e-106	2
peak.67958	5:123167476-123168646	Setd1b	promoter	1.2642	3254	1354.73	8.01573e-147	8.56174e-146	2
peak.154526	12:110377833-110378064		intergenic	1.26384	2918.72	1215.45	4.8787e-186	6.70531e-185	2
peak.159698	13:45687361-45688390	Atxn1	intron	1.26305	5143.5	2143.1	1.16605e-249	2.2524e-248	2
peak.115083	9:89831730-89832787		intergenic	1.26287	5827.05	2428.2	8.16201e-240	1.49314e-238	2
peak.195863	17:24417198-24417644	Rnps1	promoter	1.26273	4007.72	1670.23	3.52692e-189	4.94141e-188	2
peak.138055	11:72952682-72953045	Atp2a3	intergenic	1.26223	1738.76	724.883	1.12009e-97	8.1767e-97	2
peak.146069	12:4395728-4396698	Ncoa1	intron	1.26192	2482.08	1035	3.12512e-121	2.77669e-120	2
peak.95178	7:130725915-130727757	Fgfr2	promoter	1.2616	2063.64	860.702	2.58982e-100	1.94709e-99	2
peak.52607	4:122938869-122939958	Mfsd2a	intergenic	1.26155	3033.08	1265.08	3.64879e-139	3.69661e-138	2
peak.206852	18:50009790-50010586	Tnfaip8	intron	1.26122	3472.32	1448.61	1.6511e-175	2.11697e-174	2
peak.152914	12:98600496-98601981	Kcnk10	intergenic	1.26099	3079.86	1285.09	2.84591e-150	3.11685e-149	2
peak.195816	17:24137268-24137609	Pdpk1	intron	1.26086	2539.26	1059.62	2.48408e-138	2.50006e-137	2
peak.89560	7:76049357-76050371		intergenic	1.26084	2094.83	874.169	5.99544e-109	4.85772e-108	2
peak.75437	6:54494309-54495739	Wipf3	intron	1.26075	10154.4	4237.72	0	0	2
peak.119689	10:12614181-12615486	Utrn	promoter	1.26023	3885.56	1622.14	2.62881e-170	3.27029e-169	2
peak.196889	17:29198634-29200252	Cpne5	intron	1.25994	6071.36	2535.17	2.65678e-268	5.66334e-267	2
peak.3171	1:53049040-53051013	1700019D03Rik	intergenic	1.25945	13839.9	5780.98	0	0	2
peak.205937	18:36700366-36701172	Slc35a4	intergenic	1.25926	2320.94	969.589	2.98144e-121	2.64962e-120	2
peak.113891	9:73162628-73163754	Rsl24d1	intergenic	1.25878	3404.74	1422.83	7.61452e-141	7.80587e-140	2
peak.190339	16:55835511-55836123	Nfkbiz	intron	1.25845	2827.76	1181.97	5.54389e-142	5.72604e-141	2
peak.212228	19:15902731-15904687	Psat1	exon	1.25837	2786.17	1164.66	9.6171e-139	9.71341e-138	2
peak.10133	1:138185833-138186609	Gm28556	intergenic	1.25784	6598.96	2759.48	9.42208e-295	2.29961e-293	2
peak.203649	18:4195371-4196159		intergenic	1.2577	2287.15	956.507	1.0071e-117	8.72187e-117	2
peak.52366	4:120052812-120054439	Hivep3	intron	1.25621	7537.21	3155.4	0	5.09197e-307	2
peak.140199	11:86575539-86576011	Vmp1	intergenic	1.25606	3480.11	1457.08	5.43199e-196	7.88005e-195	2
peak.205669	18:34930289-34930685	Etf1	promoter	1.25597	2453.49	1027.3	2.02267e-119	1.77689e-118	2
peak.203841	18:5819306-5820854	Zeb1	intergenic	1.25587	3654.25	1530.18	1.20585e-160	1.4142e-159	2
peak.105395	8:119817069-119817828	Cotl1	intron	1.25563	3451.52	1445.53	3.42432e-150	3.74827e-149	2
peak.125516	10:77677259-77678372	Tspear	intergenic	1.2545	4020.71	1685.24	1.14835e-180	1.52655e-179	2
peak.67172	5:118619849-118621572	Med13l	intron	1.25447	6071.36	2544.79	7.32093e-232	1.2917e-230	2
peak.80438	6:118064875-118067436	Rasgef1a	promoter	1.2543	10222	4285.04	0	0	2
peak.176866	15:12578890-12580635	Pdzd2	intron	1.25428	7181.15	3010.34	0	0	2
peak.168097	14:27366894-27368245	Arhgef3	intron	1.25423	3430.73	1438.22	3.63842e-154	4.08387e-153	2
peak.7760	1:106567497-106567980	Bcl2	exon	1.25398	2960.31	1241.23	5.92849e-154	6.64305e-153	2
peak.104947	8:115770785-115771950		intergenic	1.25369	4774.44	2002.28	6.81233e-249	1.30954e-247	2
peak.107610	9:13563236-13564575	Maml2	intron	1.25291	4896.59	2054.6	2.68069e-184	3.64027e-183	2
peak.102715	8:88150680-88151605	Heatr3	intron	1.25288	3469.72	1455.92	2.89394e-171	3.61938e-170	2
peak.100577	8:68626852-68628374	Csgalnact1	intron	1.25264	4896.59	2054.99	6.16747e-242	1.143e-240	2
peak.189188	16:43573200-43574727	Zbtb20	intron	1.251	10053.1	4223.87	0	0	2
peak.44934	4:6857983-6858859	Tox	intron	1.25045	2198.79	924.187	5.41627e-111	4.45201e-110	2
peak.8837	1:128518087-128519669		intergenic	1.25022	3680.24	1547.11	1.1695e-131	1.12325e-130	2
peak.222978	X:167130389-167131701	Gm15232	intergenic	1.25004	2713.4	1140.81	1.87438e-113	1.56958e-112	2
peak.175504	14:121136283-121138382	Farp1	intron	1.24983	7053.79	2966.1	3.18167e-260	6.49644e-259	2
peak.66916	5:117148958-117150615	Taok3	intron	1.24981	3747.81	1575.97	2.03423e-173	2.57743e-172	2
peak.147909	12:31755672-31756945	Cog5	intron	1.24974	4680.87	1968.42	5.58968e-196	8.10585e-195	2
peak.172700	14:75190763-75191284	Lcp1	promoter	1.2494	1850.52	778.364	4.7931e-106	3.77052e-105	2
peak.158618	13:36534047-36535276	Fars2	promoter	1.24922	2495.08	1049.62	1.1721e-117	1.0142e-116	2
peak.89748	7:79293031-79294376	Abhd2	intron	1.24894	2832.95	1191.98	4.91981e-123	4.43475e-122	2
peak.61913	5:64336108-64337496	Tbc1d1	intron	1.24891	3147.44	1324.34	9.70745e-147	1.03604e-145	2
peak.22769	2:73584364-73585840	Chrna1os	promoter	1.24883	6713.32	2824.89	2.2365e-298	5.55755e-297	2
peak.14846	1:185208283-185208633	Rab3gap2	intron	1.24857	2300.15	968.05	4.84492e-131	4.63316e-130	2
peak.131474	11:4506345-4508124	Mtmr3	exon	1.24842	9003.07	3789.48	0	0	2
peak.183722	15:93712203-93713355	Gm41386	promoter	1.24812	6024.57	2536.32	2.02818e-225	3.42489e-224	2
peak.176845	15:12444717-12445789	Pdzd2	exon	1.24793	3703.63	1559.42	1.45668e-178	1.90771e-177	2
peak.80138	6:115134449-115135813		intergenic	1.24769	3630.86	1529.03	7.20941e-176	9.27952e-175	2
peak.171975	14:69475162-69476101		intergenic	1.24761	2713.4	1142.73	3.59645e-144	3.77049e-143	2
peak.138177	11:74464397-74466284	Rap1gap2	intron	1.24733	2622.43	1104.64	1.63697e-117	1.41368e-116	2
peak.187539	16:24735672-24738114	Lpp	intron	1.24676	3420.34	1441.3	8.75201e-156	9.93578e-155	2
peak.160524	13:52821275-52822518	Auh	intergenic	1.24673	2879.74	1213.53	2.61751e-143	2.73335e-142	2
peak.154952	12:112648084-112649018	Siva1	promoter	1.24652	2921.32	1231.22	8.40483e-132	8.0881e-131	2
peak.137875	11:71032690-71034059	6330403K07Rik	promoter	1.24584	5431.99	2290.46	3.67328e-219	5.97682e-218	2
peak.51316	4:107828641-107829521	Lrp8	promoter	1.24542	2136.41	901.102	9.16885e-106	7.19706e-105	2
peak.140149	11:86380333-86381015	Med13	intergenic	1.24468	2505.47	1057.31	8.6628e-111	7.11026e-110	2
peak.124680	10:68153376-68155245	Arid5b	intron	1.24442	12657.3	5342.36	0	0	2
peak.9233	1:131820460-131821671	Slc41a1	intergenic	1.24409	9434.51	3983.01	0	0	2
peak.142285	11:100891274-100892688	Stat3	promoter	1.244	7233.13	3053.82	1.43722e-244	2.70647e-243	2
peak.174105	14:100210486-100211829	Klf12	promoter	1.24391	4077.89	1721.79	5.34039e-172	6.69808e-171	2
peak.200710	17:63284114-63285687	Fbxl17	intron	1.24378	2113.02	892.253	6.8678e-112	5.68037e-111	2
peak.1751	1:36986794-36987974	Vwa3b	intergenic	1.24315	2858.94	1207.75	3.16591e-117	2.72991e-116	2
peak.151222	12:79453936-79456564	Rad51b	intron	1.24292	5255.26	2220.44	1.80281e-230	3.14179e-229	2
peak.62352	5:66000386-66001639	9130230L23Rik	promoter	1.2413	2422.3	1024.61	3.61964e-108	2.9061e-107	2
peak.111726	9:58099387-58100831		intergenic	1.24102	3620.46	1531.72	6.92074e-158	7.97531e-157	2
peak.101736	8:79209147-79210850	Zfp827	intergenic	1.24086	4270.22	1806.82	1.02411e-169	1.27004e-168	2
peak.6786	1:91219499-91220866	Ramp1	intron	1.24053	2209.18	934.961	2.69217e-93	1.8886e-92	2
peak.150931	12:76950203-76951181	Max	promoter	1.24029	8719.78	3690.98	0	0	2
peak.107191	9:5310890-5312094	Casp4	intron	1.2401	6723.72	2846.44	1.27102e-279	2.86296e-278	2
peak.184702	15:100163610-100165089	Dip2b	promoter	1.23998	2003.86	848.39	6.1886e-96	4.4418e-95	2
peak.69495	5:137424352-137426735	Zan	exon	1.23994	8836.73	3741.38	0	0	2
peak.194294	17:6758653-6759494	Ezr	exon	1.2399	3287.78	1392.05	1.00098e-135	9.91102e-135	2
peak.117973	9:118889542-118890815	Itga9	intron	1.23952	2110.42	893.792	1.2617e-99	9.41629e-99	2
peak.90990	7:92419867-92421161	Dlg2	exon	1.23944	3477.51	1472.85	8.12104e-164	9.69887e-163	2
peak.3803	1:58856643-58857378	Casp8	intergenic	1.23918	2214.38	938.039	4.37717e-108	3.51004e-107	2
peak.40806	3:107817997-107819630		intergenic	1.23911	5691.9	2411.27	8.21244e-198	1.20145e-196	2
peak.189517	16:45413418-45413913	Cd200	intergenic	1.23901	2294.95	972.282	9.71712e-129	9.11043e-128	2
peak.206655	18:46447144-46448248	Gm4107	intergenic	1.23896	8433.88	3573.24	0	0	2
peak.21588	2:61483439-61484594		intergenic	1.2386	3898.56	1652.15	3.31649e-176	4.27709e-175	2
peak.14030	1:179728058-179728980	Kif28	exon	1.23845	2560.05	1085.02	6.54588e-128	6.10693e-127	2
peak.20593	2:48476673-48477475	Gm13481	intergenic	1.23776	2432.7	1031.53	4.46379e-123	4.02735e-122	2
peak.35053	3:41077317-41077996	Pgrmc2	intron	1.23724	2258.57	958.046	1.41135e-100	1.06391e-99	2
peak.165618	13:112809092-112811297	Plpp1	intron	1.23687	2076.63	881.095	1.56226e-101	1.18576e-100	2
peak.36490	3:65585665-65587728	Tiparp	intergenic	1.23614	6141.53	2607.12	2.2267e-260	4.55591e-259	2
peak.172440	14:73243770-73244970	Rb1	intron	1.23606	4675.67	1984.96	1.28746e-182	1.73059e-181	2
peak.80481	6:118592707-118594494	Cacna1c	promoter	1.23524	11537.1	4900.66	0	0	2
peak.26978	2:126635820-126637476	Gabpb1	intron	1.23506	9234.39	3922.99	0	0	2
peak.143295	11:106716104-106717290	Pecam1	promoter	1.23496	4634.09	1968.8	9.87189e-200	1.46144e-198	2
peak.211682	19:10813819-10814305	Cd6	intron	1.2349	2019.45	858.009	1.74518e-93	1.22601e-92	2
peak.207006	18:53411259-53412279	Ppic	exon	1.23474	2705.6	1149.66	1.17953e-136	1.17521e-135	2
peak.137313	11:68270318-68271752	Ntn1	intron	1.23444	4953.77	2105.39	3.21104e-203	4.85678e-202	2
peak.3460	1:54906318-54906678	Ankrd44	intron	1.23433	2359.93	1003.06	2.51925e-125	2.30751e-124	2
peak.169115	14:45101836-45103197	Gm49180	promoter	1.23421	12103.7	5144.98	0	0	2
peak.140553	11:88454608-88456213	Msi2	intron	1.23404	8813.34	3746.77	0	3.81226e-308	2
peak.1574	1:36234653-36236522	Uggt1	exon	1.23376	6572.97	2794.88	2.15306e-260	4.40751e-259	2
peak.106719	8:126824342-126825094	Gm31718	intron	1.23324	2113.02	898.793	1.1132e-118	9.72982e-118	2
peak.9067	1:131111476-131111889	Mapkapk2	intergenic	1.23315	1704.97	725.268	6.04376e-95	4.2967e-94	2
peak.11022	1:151696987-151698807	Fam129a	intron	1.2329	5114.91	2176.19	1.09507e-198	1.61213e-197	2
peak.3683	1:58029182-58030471	Aox1	promoter	1.23267	2918.72	1242	2.51442e-147	2.69584e-146	2
peak.114019	9:75423589-75425171	4933433G15Rik	intergenic	1.23216	2128.61	906.104	3.15781e-91	2.17118e-90	2
peak.50485	4:97854397-97855683	Nfia	intron	1.23175	3529.5	1502.86	2.02275e-176	2.61032e-175	2
peak.107961	9:15529439-15530778	Smco4	intron	1.2314	8514.45	3626.34	0	0	2
peak.29027	2:152101566-152102401	Srxn1	intergenic	1.23111	3056.47	1302.02	2.31824e-148	2.50784e-147	2
peak.6373	1:87811073-87812422	Sag	promoter	1.22947	3292.98	1404.36	8.03687e-154	8.99795e-153	2
peak.77274	6:83568959-83570487	Stambp	promoter	1.22934	8044.03	3430.88	2.16136e-274	4.73165e-273	2
peak.164314	13:99515671-99517134	Map1b	promoter	1.2292	2344.33	999.985	1.11235e-122	9.99956e-122	2
peak.136692	11:61318337-61319385		intergenic	1.22884	1741.36	742.967	2.2124e-94	1.56586e-93	2
peak.203016	17:86872228-86873594	Epas1	intergenic	1.22844	9520.28	4063.04	0	0	2
peak.128147	10:98860850-98862251		intergenic	1.22836	3266.99	1394.36	9.17723e-149	9.9549e-148	2
peak.200988	17:66073856-66074679	Ankrd12	promoter	1.22801	10328.6	4409.32	0	0	2
peak.43691	3:146122403-146123775	Mcoln3	promoter	1.22787	9434.51	4028.03	0	0	2
peak.113508	9:70584022-70585643	Sltm	exon	1.22771	3685.44	1573.66	6.47911e-170	8.04001e-169	2
peak.205939	18:36708100-36709569	Slc35a4	intergenic	1.22721	9725.61	4154.23	0	0	2
peak.180425	15:64246125-64247396	Asap1	intron	1.22718	5398.21	2305.85	1.4137e-221	2.32499e-220	2
peak.114809	9:85841954-85844884	Tpbg	promoter	1.22677	8475.47	3621.34	3.60492e-257	7.23059e-256	2
peak.37523	3:83993011-83994011	Tmem131l	intron	1.22666	4623.69	1975.73	1.89475e-211	2.97103e-210	2
peak.17651	2:23005299-23007600	Abi1	intron	1.22656	9767.19	4173.85	2.28399e-276	5.0474e-275	2
peak.42777	3:135620922-135622735	Nfkb1	promoter	1.2265	2708.2	1157.35	3.52041e-132	3.39349e-131	2
peak.5485	1:80416066-80416930		intergenic	1.22636	2185.79	934.191	1.45747e-109	1.18597e-108	2
peak.33178	3:9910542-9911680		intergenic	1.22633	2094.83	895.331	1.09146e-92	7.61379e-92	2
peak.205426	18:32902038-32903126	2310026I22Rik	intergenic	1.22613	3742.62	1599.82	1.24744e-162	1.48134e-161	2
peak.60887	5:43354746-43356136		intergenic	1.22597	7298.1	3120	0	0	2
peak.42783	3:135635613-135636859	Nfkb1	intron	1.22568	3004.49	1284.71	1.23305e-152	1.36893e-151	2
peak.27853	2:132290809-132293161	Cds2	intron	1.22442	3812.79	1631.76	2.54928e-142	2.64128e-141	2
peak.18312	2:27739935-27740910	Rxra	promoter	1.22428	2604.24	1114.64	9.61687e-123	8.64909e-122	2
peak.51843	4:116008448-116009033	Faah	intron	1.22385	5515.16	2361.26	5.42825e-244	1.01979e-242	2
peak.157054	13:20094715-20095274	Elmo1	intron	1.22353	8358.51	3579.4	1.72167e-285	3.99585e-284	2
peak.171152	14:62016454-62017986		intergenic	1.22324	2557.45	1095.4	2.00933e-117	1.73487e-116	2
peak.37589	3:84323966-84325368	Trim2	intergenic	1.22314	6320.86	2707.54	3.78141e-255	7.51628e-254	2
peak.109925	9:43544545-43545776		intergenic	1.22263	9117.43	3906.83	0	0	2
peak.4047	1:60753013-60753295	Cd28	intron	1.2223	2157.2	924.572	7.89314e-120	6.94478e-119	2
peak.83436	6:144961603-144962563	Bcat1	intergenic	1.22199	1795.94	769.9	7.20158e-107	5.70356e-106	2
peak.67731	5:122291038-122291838	Pptc7	intron	1.2216	6786.09	2909.92	5.12687e-268	1.09228e-266	2
peak.122752	10:43739539-43740974	1700027J07Rik	intergenic	1.22147	9322.75	3998.01	0	0	2
peak.3588	1:55487430-55489093	Plcl1	intron	1.22138	4366.39	1872.61	9.53907e-205	1.4522e-203	2
peak.166796	14:14042129-14043259	Atxn7	intron	1.22088	6627.55	2843.36	9.14139e-272	1.97727e-270	2
peak.102762	8:88297703-88298615	Adcy7	promoter	1.22	8457.27	3630.57	7.1495e-299	1.78441e-297	2
peak.178351	15:37932115-37933081	Rrm2b	intron	1.21985	2523.67	1083.48	2.54647e-145	2.691e-144	2
peak.131074	10:130330505-130332078	Tespa1	promoter	1.21982	6274.08	2693.69	7.0982e-262	1.46972e-260	2
peak.168212	14:30195614-30197372	Cacna1d	exon	1.21961	2692.6	1156.2	2.30837e-136	2.29302e-135	2
peak.92925	7:111163944-111165299		intergenic	1.2193	1946.68	836.078	2.86914e-92	1.99444e-91	2
peak.91871	7:101413948-101414676	Gm45837	intron	1.21909	3170.83	1362.04	2.03242e-163	2.42147e-162	2
peak.131420	11:4335111-4336073	Hormad2	intergenic	1.21901	3784.2	1625.6	3.26043e-168	4.00959e-167	2
peak.218693	X:57210102-57211300	Cd40lg	promoter	1.21839	5655.51	2430.51	2.64416e-251	5.14258e-250	2
peak.100295	8:61606197-61607658	Palld	intron	1.21755	5047.33	2170.42	6.19132e-214	9.80494e-213	2
peak.156132	13:6658947-6660013	Pfkp	intergenic	1.21753	2510.67	1079.63	2.48465e-120	2.19535e-119	2
peak.159400	13:43788483-43789690	Cd83	intron	1.21745	11456.6	4926.82	0	0	2
peak.75062	6:51441771-51442878	Nfe2l3	intron	1.21709	2617.23	1125.8	1.16841e-115	9.95831e-115	2
peak.159922	13:46929219-46931283	Kif13a	promoter	1.21702	12085.5	5198.84	0	0	2
peak.205512	18:34088975-34090358		intergenic	1.21698	3893.36	1674.85	3.50912e-175	4.48765e-174	2
peak.206955	18:52485496-52486393	Srfbp1	promoter	1.2167	9917.93	4267.34	0	0	2
peak.60158	5:34232592-34233599	Zfyve28	promoter	1.21653	2258.57	971.897	2.11316e-87	1.40409e-86	2
peak.109710	9:41130155-41131037	Ubash3b	intron	1.21648	3321.57	1429.37	3.28833e-149	3.57577e-148	2
peak.131425	11:4343742-4345546	Hormad2	intergenic	1.21613	4275.42	1840.29	5.10469e-198	7.48726e-197	2
peak.12154	1:161436137-161437156	Tnfsf4	intergenic	1.21538	2287.15	984.979	1.43515e-105	1.12363e-104	2
peak.65666	5:108245826-108247047	Ccdc18	intergenic	1.21503	2996.69	1290.86	3.48364e-125	3.19011e-124	2
peak.174243	14:102811356-102811915		intergenic	1.21462	3199.42	1378.59	3.90749e-154	4.38464e-153	2
peak.93082	7:113196901-113198270	Arntl	intergenic	1.21404	2357.33	1016.14	2.70238e-116	2.31515e-115	2
peak.150558	12:73779154-73780271	Prkch	intergenic	1.21277	7344.89	3168.86	3.43639e-264	7.21297e-263	2
peak.218703	X:57260192-57261286	Arhgef6	intron	1.21265	6544.38	2823.73	2.57145e-281	5.83851e-280	2
peak.174352	14:103619435-103620626	Scel	intergenic	1.21248	3545.09	1529.8	3.83765e-153	4.27608e-152	2
peak.98811	8:34625364-34626167	B930018H19Rik	intron	1.2123	2087.03	900.717	1.52206e-98	1.12245e-97	2
peak.19399	2:33172859-33173668	Ralgps1	intron	1.21204	4478.15	1933.02	1.31589e-251	2.56553e-250	2
peak.19401	2:33177021-33178594	Ralgps1	promoter	1.21195	11173.3	4823.32	0	0	2
peak.196228	17:26550793-26551816	Dusp1	intron	1.21169	4236.43	1829.14	2.8469e-167	3.47524e-166	2
peak.48273	4:57287300-57288667	Ptpn3	intron	1.21158	2154.6	930.344	7.471e-130	7.06792e-129	2
peak.10929	1:151250286-151251806		intergenic	1.21129	2830.35	1222.37	2.27238e-119	1.99582e-118	2
peak.115090	9:89874073-89874979	Rasgrf1	intergenic	1.21126	5192.88	2242.75	9.95912e-224	1.66267e-222	2
peak.30156	2:158771075-158771550	Fam83d	intron	1.21048	1764.75	762.589	1.44808e-101	1.09974e-100	2
peak.101936	8:81610775-81612143	Inpp4b	intron	1.21044	3597.07	1554.42	9.37409e-169	1.15746e-167	2
peak.194620	17:9002264-9003156	1700010I14Rik	intron	1.21019	2456.09	1061.55	2.72471e-132	2.63031e-131	2
peak.7100	1:93400865-93402636	Hdlbp	intergenic	1.21011	6801.69	2939.93	2.73159e-237	4.94924e-236	2
peak.91584	7:99793879-99796039	Neu3	intergenic	1.21002	8537.84	3690.59	9.53003e-271	2.0535e-269	2
peak.101548	8:77292085-77293709	Arhgap10	intron	1.20984	4239.03	1832.6	4.82513e-152	5.33449e-151	2
peak.202911	17:86329082-86330312	Prkce	intron	1.20962	2131.21	921.494	1.50486e-87	1.00157e-86	2
peak.212374	19:16955413-16956801	Prune2	promoter	1.20944	3656.85	1581.35	5.8829e-146	6.2517e-145	2
peak.212906	19:24983556-24985465	Dock8	intergenic	1.20941	9463.1	4092.28	2.37378e-297	5.88028e-296	2
peak.24487	2:93975746-93977451	Alkbh3	intergenic	1.20883	9673.62	4185.01	0	0	2
peak.163594	13:94153440-94155479	Lhfpl2	intron	1.2086	6565.17	2840.66	3.80918e-238	6.93012e-237	2
peak.102588	8:86641640-86643391	Lonp2	exon	1.20851	2261.16	978.438	5.10817e-105	3.98445e-104	2
peak.173116	14:78482289-78483540	Akap11	intergenic	1.20834	5390.41	2332.78	1.07068e-241	1.98241e-240	2
peak.166444	14:7104362-7106067	Gm3696	intergenic	1.20807	8127.2	3517.84	0	0	2
peak.20655	2:49483242-49484575	Epc2	intron	1.20789	2573.05	1113.87	1.52109e-126	1.40392e-125	2
peak.204517	18:14666826-14667585	Ss18	intron	1.20765	6663.94	2885.3	3.18944e-256	6.37471e-255	2
peak.90319	7:82810630-82812534	Efl1	intergenic	1.20762	7084.98	3067.67	4.46505e-240	8.17955e-239	2
peak.64170	5:92373135-92373554	Art3	intron	1.2073	3033.08	1313.56	7.22537e-123	6.50562e-122	2
peak.88001	7:55852448-55853401	Cyfip1	intron	1.20698	1793.34	776.825	3.9936e-98	2.93366e-97	2
peak.43204	3:139024209-139026019	Rap1gds1	intron	1.20602	4478.15	1941.1	1.36716e-147	1.46977e-146	2
peak.177701	15:31336543-31337857	Ankrd33b	intron	1.20553	3992.12	1731.02	3.27877e-159	3.81489e-158	2
peak.48997	4:63898149-63900197	Tnfsf8	intergenic	1.20551	13044.6	5656.32	0	0	2
peak.155608	12:117533227-117534931	Rapgef5	promoter	1.20549	10523.5	4563.22	0	0	2
peak.34497	3:35317940-35318914		intergenic	1.20478	2619.83	1136.57	4.17634e-117	3.59806e-116	2
peak.142027	11:99098708-99099409	Igfbp4	intergenic	1.2046	3085.06	1338.57	4.22715e-140	4.30892e-139	2
peak.61314	5:53436664-53438938	Rbpj	intergenic	1.20451	3960.94	1718.71	2.82614e-130	2.6871e-129	2
peak.73674	6:37045855-37047374	Dgki	intron	1.20431	2276.76	988.057	4.54209e-107	3.60374e-106	2
peak.21590	2:61490406-61491242		intergenic	1.20394	7867.29	3415.11	6.53533e-308	1.70614e-306	2
peak.113982	9:75261280-75263019	Myo5c	exon	1.20384	6851.07	2974.18	8.7723e-249	1.68549e-247	2
peak.52644	4:123146843-123148544	Ppie	intergenic	1.20373	5444.99	2363.95	6.00002e-191	8.47209e-190	2
peak.13510	1:173418581-173420082	Aim2	promoter	1.20363	6352.05	2757.94	4.55209e-249	8.75897e-248	2
peak.204947	18:23912342-23914017	Mapre2	intergenic	1.20329	6653.54	2889.53	6.12098e-227	1.04427e-225	2
peak.819	1:20759461-20760569	Il17f	intergenic	1.20296	2450.89	1064.62	5.75336e-104	4.45362e-103	2
peak.207751	18:61613464-61615230	Csnk1a1	intergenic	1.20294	4706.86	2044.6	1.64795e-172	2.0774e-171	2
peak.209375	18:79352531-79353746		intergenic	1.20282	3017.48	1310.87	1.82608e-146	1.94576e-145	2
peak.39672	3:100474649-100476000	Tent5c	intron	1.20273	6011.58	2611.73	4.694e-219	7.6314e-218	2
peak.23996	2:90573651-90574564	Ptprj	intron	1.20236	2417.11	1050.39	8.3878e-112	6.93324e-111	2
peak.112720	9:65018476-65019666	Hacd3	intron	1.20223	5177.29	2250.06	3.53129e-189	4.9458e-188	2
peak.71234	5:149458503-149459858	Tex26	exon	1.20196	3100.65	1347.81	2.22135e-113	1.85974e-112	2
peak.97391	8:14967615-14968624	Arhgef10	intron	1.20172	3864.77	1680.24	7.26421e-157	8.31805e-156	2
peak.204973	18:24053599-24054329	Zfp24	intergenic	1.20143	2489.88	1082.71	1.15264e-127	1.07384e-126	2
peak.135004	11:49265966-49266943	Mgat1	intergenic	1.20097	4213.04	1832.6	1.65547e-179	2.17881e-178	2
peak.100268	8:61448487-61449426	Cbr4	intergenic	1.20086	2198.79	956.507	5.08268e-100	3.80832e-99	2
peak.192270	16:87664984-87666551	Bach1	intergenic	1.20084	4231.24	1840.68	5.05029e-168	6.2088e-167	2
peak.62935	5:73222893-73223610	Fryl	intron	1.20063	9034.26	3930.68	2.6524e-302	6.71278e-301	2
peak.113438	9:70196648-70197835	Myo1e	intergenic	1.20062	2258.57	982.671	4.33679e-88	2.90293e-87	2
peak.189231	16:43701725-43702792	Gm49735	intron	1.20057	6788.69	2953.78	1.49373e-251	2.90797e-250	2
peak.89749	7:79300332-79301655	Abhd2	intron	1.20049	9975.11	4340.45	0	0	2
peak.17438	2:19633751-19634625	Otud1	intergenic	1.20026	2588.64	1126.57	1.49825e-114	1.26421e-113	2
peak.82265	6:134207425-134208396	Etv6	intron	1.20023	1899.9	826.844	1.53398e-94	1.08705e-93	2
peak.128936	10:111377860-111379158		intergenic	1.20018	6229.9	2711.39	3.14987e-251	6.12315e-250	2
peak.104542	8:111449127-111450663	Wdr59	exon	1.19991	2357.33	1026.15	2.29568e-115	1.94991e-114	2
peak.67019	5:117921813-117923515	Nos1	exon	1.19972	4394.98	1913.4	5.1264e-179	6.72919e-178	2
peak.103775	8:104886212-104887212	Ces2c	intergenic	1.19895	8124.6	3539	0	0	2
peak.208042	18:65318252-65319686	Alpk2	intron	1.19893	14458.5	6298.09	0	0	2
peak.162005	13:73310130-73311506	Ndufs6	intergenic	1.19851	4127.27	1798.36	3.43572e-172	4.316e-171	2
peak.64369	5:96218378-96220094	Mrpl1	intron	1.19792	6419.63	2798.34	2.21393e-239	4.04452e-238	2
peak.24966	2:102956146-102957659		intergenic	1.19784	14284.3	6226.91	0	0	2
peak.44938	4:6868653-6869739	Tox	intron	1.19776	6645.74	2897.22	9.40933e-277	2.08517e-275	2
peak.177681	15:31237838-31239316	Dap	intron	1.19758	2087.03	909.951	6.37578e-88	4.26347e-87	2
peak.194532	17:8240053-8241091	Ccr6	promoter	1.19738	3919.35	1709.09	3.35489e-183	4.53258e-182	2
peak.63694	5:85771819-85772886		intergenic	1.19719	2406.71	1049.62	7.44745e-124	6.75609e-123	2
peak.171233	14:62878661-62879995	Wdfy2	intron	1.19592	5967.39	2604.81	3.62976e-235	6.50834e-234	2
peak.107985	9:15681621-15682424	Slc36a4	intergenic	1.19543	1959.68	855.701	6.95687e-114	5.84654e-113	2
peak.4730	1:69241381-69243133		intergenic	1.19533	2848.55	1243.92	6.30612e-136	6.25168e-135	2
peak.39908	3:101597363-101598810	Atp1a1	intron	1.19507	4449.56	1943.41	5.40211e-175	6.90185e-174	2
peak.2173	1:39932523-39933433	Map4k4	intron	1.19477	3763.41	1644.07	3.67805e-159	4.2757e-158	2
peak.180594	15:66702284-66703732	Tg	promoter	1.19459	4485.94	1959.95	1.00006e-146	1.06704e-145	2
peak.152901	12:98444581-98446107	Kcnk10	intron	1.19442	7368.28	3219.65	9.97729e-281	2.2589e-279	2
peak.65264	5:105685950-105686992	Lrrc8d	intergenic	1.19438	7220.13	3155.01	4.84989e-286	1.12891e-284	2
peak.170306	14:55062378-55063575	Zfhx2os	exon	1.1942	3474.92	1518.64	6.53932e-159	7.57753e-158	2
peak.132189	11:11678621-11679717	Ikzf1	intergenic	1.19402	5088.92	2224.28	2.18558e-202	3.29696e-201	2
peak.13323	1:171915585-171916543	Gm37065	promoter	1.19388	8532.65	3729.84	1.12148e-279	2.529e-278	2
peak.201465	17:73067213-73067874	Lclat1	intergenic	1.19355	2625.03	1147.73	8.38152e-127	7.75032e-126	2
peak.116342	9:105887104-105888188		intergenic	1.19347	5995.98	2621.74	1.95868e-258	3.95659e-257	2
peak.138438	11:75563647-75564909	Slc43a2	promoter	1.19336	5517.76	2412.81	1.2581e-201	1.88426e-200	2
peak.187958	16:30599271-30600340	Fam43a	promoter	1.19302	12467.6	5453.17	0	0	2
peak.130051	10:121300246-121301302	Tbc1d30	intron	1.1929	4023.31	1759.88	4.89555e-175	6.25667e-174	2
peak.87609	7:47030468-47031990	Tmem86a	intergenic	1.19285	3802.39	1663.31	9.92557e-187	1.36843e-185	2
peak.32263	2:174565062-174566714		intergenic	1.19276	7173.35	3138.08	1.86163e-229	3.23013e-228	2
peak.4083	1:60862954-60863813	Ctla4	intergenic	1.19253	3565.88	1560.19	4.03837e-158	4.66184e-157	2
peak.68203	5:124225778-124226742	Pitpnm2	intron	1.19217	2437.9	1066.93	6.64555e-89	4.48081e-88	2
peak.165863	13:114456769-114457690		intergenic	1.19205	2391.12	1046.54	2.47755e-109	2.01191e-108	2
peak.69439	5:137071813-137073017	Ap1s1	intergenic	1.19202	3352.76	1467.46	9.6232e-152	1.06184e-150	2
peak.177867	15:34411913-34413231	Matn2	intron	1.19194	2404.11	1052.31	1.41816e-109	1.15422e-108	2
peak.112339	9:62732532-62733692	Itga11	intron	1.19153	4106.48	1797.97	1.92132e-167	2.34898e-166	2
peak.14733	1:184100329-184102345	Dusp10	intergenic	1.191	5975.19	2617.12	8.02005e-181	1.0665e-179	2
peak.158512	13:35814697-35816172	Cdyl	exon	1.19099	6923.84	3032.66	7.35943e-281	1.66716e-279	2
peak.99866	8:54076610-54078440	Vegfc	promoter	1.19087	2279.36	998.446	5.69549e-100	4.26667e-99	2
peak.157812	13:28417052-28420444	Gm40841	promoter	1.19069	12397.4	5431.24	0	0	2
peak.142322	11:101060101-101060697	Atp6v0a1	intron	1.19034	3186.42	1396.28	5.26797e-149	5.71905e-148	2
peak.179865	15:59737147-59738163		intergenic	1.18998	2318.34	1016.14	4.02932e-102	3.0706e-101	2
peak.120154	10:17629034-17630603	Gm47771	intron	1.18939	4784.83	2098.08	2.49438e-193	3.57288e-192	2
peak.201428	17:72935635-72936398	Lbh	intron	1.18935	8361.11	3666.35	9.84399e-287	2.3049e-285	2
peak.99059	8:36191282-36191898	Gm35520	intron	1.18842	2019.45	886.096	2.75979e-106	2.17574e-105	2
peak.119940	10:14059270-14060159	Hivep2	intron	1.18708	6172.72	2711	1.3079e-245	2.47113e-244	2
peak.202551	17:84055643-84057762	Gm49967	intergenic	1.18686	6255.89	2747.94	7.87092e-231	1.3753e-229	2
peak.62927	5:73199447-73200740	Fryl	intron	1.18659	10554.7	4637.1	0	0	2
peak.27729	2:131504911-131505759	Smox	intron	1.18472	1829.72	804.913	1.02531e-88	6.89804e-88	2
peak.36325	3:60787534-60788517		intergenic	1.18456	2591.24	1140.04	1.28804e-85	8.41482e-85	2
peak.80682	6:120154594-120155391	Ninj2	intron	1.18435	3290.38	1447.84	2.95929e-130	2.81168e-129	2
peak.107860	9:14904746-14904982	Izumo1r	promoter	1.18432	1507.44	663.322	7.53861e-99	5.58425e-98	2
peak.6078	1:85936406-85937785	Gm28884	promoter	1.18431	5658.11	2489.77	1.02316e-224	1.7219e-223	2
peak.3020	1:52274044-52274888	Gls	intergenic	1.18425	5021.34	2209.66	3.18618e-231	5.58446e-230	2
peak.190141	16:52442748-52443489	Alcam	intron	1.18392	3594.47	1582.12	7.78494e-159	9.01564e-158	2
peak.151588	12:81933165-81933974	Pcnx	exon	1.18373	3251.4	1431.3	1.4255e-145	1.50961e-144	2
peak.171709	14:66804984-66806254	Dpysl2	exon	1.18343	5247.46	2310.47	1.34108e-209	2.08557e-208	2
peak.160263	13:51418343-51419517		intergenic	1.18309	2281.96	1004.99	3.9758e-122	3.55958e-121	2
peak.557	1:13598931-13601025	Tram1	intergenic	1.18272	5135.7	2262.37	4.36401e-155	4.93594e-154	2
peak.96929	8:10005952-10007908	Tnfsf13b	promoter	1.18268	6981.02	3075.37	7.85247e-250	1.5183e-248	2
peak.139472	11:80503909-80505451	Myo1d	intron	1.18267	11927	5254.25	0	0	2
peak.214889	19:43920818-43921908	Dnmbp	promoter	1.18231	3880.37	1709.86	8.25763e-139	8.35094e-138	2
peak.166492	14:7869613-7870540	Flnb	exon	1.182	2165	954.198	2.61826e-91	1.80333e-90	2
peak.106939	8:128535375-128536388	Nrp1	intergenic	1.18191	10684.7	4709.43	0	0	2
peak.84691	7:16198132-16199249	Dhx34	exon	1.18146	2396.31	1056.54	1.74935e-100	1.3182e-99	2
peak.164768	13:104621501-104623790	Cwc27	intergenic	1.18089	8745.77	3857.58	5.609e-273	1.21852e-271	2
peak.165583	13:112510446-112511313	Il6st	intergenic	1.18045	6102.54	2692.53	4.47155e-240	8.18768e-239	2
peak.144780	11:117241370-117241779	Septin9	intron	1.18003	2773.18	1223.91	1.1415e-146	1.21763e-145	2
peak.49860	4:87979428-87980089	Mllt3	intron	1.17962	2323.54	1025.76	4.74874e-105	3.70554e-104	2
peak.154624	12:110702847-110703946	Hsp90aa1	promoter	1.17898	9418.92	4160	9.17189e-269	1.96039e-267	2
peak.30973	2:166020644-166021406	Ncoa3	intron	1.17888	2383.32	1052.7	1.48219e-101	1.12521e-100	2
peak.156015	13:5769307-5770408	Gm35330	intergenic	1.17866	2778.37	1227.38	2.83796e-108	2.28174e-107	2
peak.104851	8:115226630-115227977	Wwox	intron	1.17847	11402	5037.63	0	0	2
peak.9223	1:131754596-131755580		intergenic	1.17784	2196.19	970.743	2.49396e-101	1.89004e-100	2
peak.127557	10:94377673-94379211	Tmcc3	intron	1.17764	4901.79	2166.95	3.09307e-163	3.67744e-162	2
peak.137305	11:68204358-68205105	Stx8	exon	1.17712	2042.85	903.41	1.4662e-89	9.92301e-89	2
peak.201136	17:70719721-70720458	Dlgap1	intron	1.17651	2723.79	1205.06	2.86468e-126	2.64157e-125	2
peak.156283	13:9106692-9108142	Larp4b	intron	1.17648	5936.21	2626.35	7.59474e-201	1.13192e-199	2
peak.87777	7:49471134-49472058	Nav2	intron	1.17608	1720.56	761.435	5.90519e-90	4.0102e-89	2
peak.21304	2:59441319-59442176	Dapl1	intergenic	1.17606	2962.91	1311.25	2.28902e-135	2.25967e-134	2
peak.112732	9:65100942-65103071	Igdcc4	promoter	1.17567	3215.01	1423.22	3.37475e-127	3.133e-126	2
peak.117928	9:118669372-118670220	Itga9	intron	1.1755	1944.08	860.702	2.16871e-83	1.38651e-82	2
peak.212292	19:16327412-16329973	Gnaq	intron	1.17521	20191.9	8941.38	0	0	2
peak.115538	9:96259055-96260416	Tfdp2	promoter	1.17438	2214.38	981.131	1.18345e-97	8.63606e-97	2
peak.171672	14:66258693-66259525	Ptk2b	intron	1.17416	8311.73	3683.28	2.92557e-297	7.23815e-296	2
peak.123293	10:53343807-53344287	Cep85l	exon	1.17389	2593.84	1149.66	4.72284e-120	4.16276e-119	2
peak.178998	15:50651339-50652355	Trps1	intergenic	1.17355	3422.94	1517.48	2.83707e-136	2.8168e-135	2
peak.2247	1:40227781-40229061	Il1r1	intron	1.1733	3794.6	1682.54	1.80113e-181	2.40558e-180	2
peak.2154	1:39867905-39868717	1700066B17Rik	intergenic	1.17306	1811.53	803.374	1.12064e-92	7.81595e-92	2
peak.176851	15:12480741-12481959	Pdzd2	intron	1.17302	2461.29	1091.56	3.14858e-105	2.45932e-104	2
peak.71716	6:6005419-6006751	Dync1i1	promoter	1.17282	2053.24	910.721	2.2571e-109	1.83402e-108	2
peak.176383	15:8036060-8036925	Wdr70	intron	1.17274	2144.21	951.12	2.42536e-94	1.71628e-93	2
peak.138707	11:76790705-76791991	Cpd	promoter	1.17232	5658.11	2510.54	2.05066e-242	3.80575e-241	2
peak.171297	14:63255449-63256449		intergenic	1.17221	2042.85	906.489	8.05587e-99	5.96408e-98	2
peak.112346	9:62763314-62764993	Itga11	intron	1.17199	5013.55	2225.05	4.10726e-201	6.13295e-200	2
peak.200903	17:65739835-65741902	Rab31	intron	1.17151	2398.91	1065.01	1.50537e-108	1.21401e-107	2
peak.124462	10:67064882-67066320	Reep3	intron	1.17149	4997.95	2218.9	4.50523e-159	5.23117e-158	2
peak.151316	12:80014083-80015218		intergenic	1.17147	5247.46	2329.71	8.97222e-212	1.40799e-210	2
peak.24415	2:93416739-93417249	Gm13807	intron	1.17099	3503.51	1555.96	1.09629e-162	1.30225e-161	2
peak.44936	4:6866073-6866896	Tox	intron	1.17099	2050.64	910.721	1.40793e-97	1.0259e-96	2
peak.154073	12:107132291-107132830	Gm16085	exon	1.17067	3856.97	1713.32	1.96865e-168	2.42549e-167	2
peak.120687	10:21028663-21030044	Ahi1	intron	1.17064	3539.89	1572.5	6.73139e-156	7.64623e-155	2
peak.212710	19:21865114-21867018	Cemip2	intergenic	1.17059	9294.17	4128.83	4.62643e-270	9.92585e-269	2
peak.146360	12:8846251-8847738		intergenic	1.17022	8096.01	3597.48	6.38358e-275	1.39904e-273	2
peak.13883	1:178181664-178183000	Desi2	intergenic	1.16943	9606.05	4270.81	0	0	2
peak.171939	14:69257013-69257826	Slc25a37	intron	1.16906	2591.24	1152.35	6.17396e-134	6.03781e-133	2
peak.115402	9:95172806-95173721	Slc9a9	intron	1.16904	1920.69	854.161	7.01209e-101	5.29492e-100	2
peak.98951	8:35508287-35509008	Eri1	intergenic	1.16889	2975.9	1323.57	4.80362e-136	4.76453e-135	2
peak.179228	15:53100392-53101808	Ext1	exon	1.16861	7334.49	3262.74	2.88636e-254	5.71433e-253	2
peak.25998	2:118110926-118112430		intergenic	1.1686	2087.03	928.42	2.57973e-99	1.91809e-98	2
peak.133124	11:23734154-23735612	Rel	intergenic	1.16856	2562.65	1140.04	1.28648e-115	1.09599e-114	2
peak.18492	2:29246901-29247618	Ntng2	promoter	1.16819	2232.57	993.444	2.98836e-107	2.37574e-106	2
peak.35299	3:51194947-51196293	Noct	intergenic	1.16811	7365.68	3277.75	3.56967e-240	6.54836e-239	2
peak.115656	9:96771814-96774037	Zbtb38	intergenic	1.1674	9026.46	4018.79	5.26759e-272	1.13999e-270	2
peak.77674	6:86852285-86852461	Aak1	promoter	1.16737	1725.76	768.361	4.00816e-108	3.21608e-107	2
peak.158800	13:37783431-37784811	Rreb1	intron	1.1673	3043.48	1355.12	1.92969e-132	1.86556e-131	2
peak.174159	14:101460466-101461728	Tbc1d4	promoter	1.16697	2172.8	967.665	2.98471e-110	2.44373e-109	2
peak.131409	11:4294574-4295557	Lif	intergenic	1.16667	2596.44	1156.58	1.58481e-115	1.3484e-114	2
peak.53677	4:132037089-132037546	Epb41	intron	1.16665	2300.15	1024.61	8.08801e-113	6.73306e-112	2
peak.173110	14:78437801-78438709		intergenic	1.16653	2515.87	1120.8	2.32217e-112	1.9283e-111	2
peak.82691	6:136944516-136945007	Pde6h	intron	1.16648	2767.98	1233.15	1.67162e-108	1.34699e-107	2
peak.89504	7:75785395-75786189	AU020206	intergenic	1.16601	6253.29	2786.8	5.08904e-236	9.18291e-235	2
peak.130690	10:127576242-127577070	Lrp1	exon	1.16589	1957.08	872.245	5.60992e-97	4.06389e-96	2
peak.89875	7:80166203-80167346	Sema4b	intergenic	1.16568	5634.72	2511.7	5.66057e-191	7.99847e-190	2
peak.209896	18:83464653-83465683		intergenic	1.16565	2333.94	1040.38	1.63354e-88	1.09752e-87	2
peak.98726	8:34207441-34208854	Gm29243	intergenic	1.16562	14635.2	6523.95	0	0	2
peak.9286	1:132038436-132039484	Mfsd4a	exon	1.16446	4202.65	1874.92	4.07665e-159	4.73631e-158	2
peak.119355	10:7854644-7855489	Zc3h12d	intron	1.16405	1795.94	801.45	7.40771e-88	4.94769e-87	2
peak.14569	1:182763246-182765321	Susd4	promoter	1.16402	11261.6	5025.7	0	0	2
peak.83603	6:145865220-145866955	Rassf8	intergenic	1.16358	2692.6	1201.98	8.33367e-130	7.88029e-129	2
peak.193917	17:5167954-5169147	Arid1b	intron	1.16291	3856.97	1722.56	1.65968e-145	1.75621e-144	2
peak.144848	11:117407488-117409799	Septin9	intergenic	1.16278	3792	1693.7	4.5281e-135	4.46229e-134	2
peak.37560	3:84129288-84130010	Mnd1	intron	1.16264	3131.84	1398.98	6.27008e-155	7.08375e-154	2
peak.189672	16:48593966-48595911	Morc1	promoter	1.16247	6871.86	3069.98	1.62842e-215	2.59749e-214	2
peak.53172	4:128807669-128807962	Zfp362	promoter	1.16152	3155.23	1410.52	1.89004e-149	2.05807e-148	2
peak.80699	6:120201861-120202520	B4galnt3	intergenic	1.16129	2825.16	1263.16	3.95516e-111	3.25304e-110	2
peak.140170	11:86472457-86474145	Rnft1	intergenic	1.16129	9109.63	4073.04	2.88102e-265	6.06648e-264	2
peak.105253	8:117778964-117779235	Mphosph6	intergenic	1.16108	1634.8	731.039	1.20951e-97	8.82132e-97	2
peak.176774	15:12189886-12190569	Zfr	intergenic	1.1604	1881.7	841.849	6.39907e-88	4.27832e-87	2
peak.181940	15:78919888-78920518	Pdxp	intergenic	1.16029	2791.37	1248.92	4.4761e-132	4.3116e-131	2
peak.44955	4:6903428-6904101	Tox	intron	1.16019	4839.41	2165.41	4.27041e-193	6.10362e-192	2
peak.187959	16:30600436-30601293	Fam43a	promoter	1.15977	3217.61	1440.15	2.90875e-160	3.40331e-159	2
peak.14984	1:189006075-189006834	Kctd3	promoter	1.15877	2749.78	1231.61	1.29837e-113	1.08931e-112	2
peak.105254	8:117779344-117779945	Mphosph6	intergenic	1.15855	4200.05	1881.46	1.59349e-218	2.58221e-217	2
peak.71454	5:151251522-151253492	Gm42906	intron	1.15841	7612.59	3410.49	6.10886e-250	1.18289e-248	2
peak.70019	5:140659438-140660194	Iqce	intergenic	1.15839	2172.8	973.436	1.71016e-98	1.26046e-97	2
peak.178075	15:36448533-36450154	Ankrd46	intergenic	1.15807	11363	5091.88	0	0	2
peak.30129	2:158673441-158673861	Ppp1r16b	intron	1.15742	2749.78	1232.76	1.33735e-106	1.05769e-105	2
peak.438	1:12990141-12992989	Slco5a1	promoter	1.15739	12069.9	5411.23	5.69973e-261	1.17404e-259	2
peak.30400	2:163123509-163124205	Gm11454	promoter	1.1573	3815.39	1710.63	9.69733e-161	1.13763e-159	2
peak.197325	17:31265065-31265702	Rsph1	intron	1.15727	2266.36	1016.14	2.23043e-100	1.67784e-99	2
peak.28998	2:151958685-151960002	Gm14154	intergenic	1.15678	5775.07	2590.19	2.80461e-178	3.66212e-177	2
peak.126096	10:80791522-80793158	Dot1l	promoter	1.15661	6313.07	2831.81	1.82098e-176	2.35071e-175	2
peak.127681	10:95085306-95087294		intergenic	1.15617	3355.36	1505.56	6.53582e-126	6.01144e-125	2
peak.133897	11:34149172-34149933		intergenic	1.15606	1582.82	710.262	1.43883e-96	1.03758e-95	2
peak.27331	2:128464756-128466046	Morrbid	intron	1.15591	6843.27	3071.13	1.70577e-214	2.70891e-213	2
peak.14682	1:183933235-183934730		intergenic	1.15588	3867.37	1735.64	1.06965e-154	1.20639e-153	2
peak.217716	X:36608600-36609788	Akap17b	exon	1.15579	4007.72	1798.74	1.66372e-172	2.09662e-171	2
peak.2223	1:40058506-40060045	Il1r2	intergenic	1.15558	8067.42	3621.34	0	0	2
peak.123833	10:60160754-60163547	Chst3	intergenic	1.15522	8350.71	3749.46	2.94716e-238	5.36429e-237	2
peak.54595	4:135483620-135484340	Nipal3	intron	1.15519	2045.44	918.416	1.65204e-91	1.14061e-90	2
peak.217392	X:20789774-20791157	Araf	intergenic	1.15499	3339.77	1499.78	2.93657e-137	2.93835e-136	2
peak.216250	19:57180064-57181377	Ablim1	promoter	1.15496	3334.57	1497.48	2.39273e-133	2.32907e-132	2
peak.14298	1:181014731-181015348	Ephx1	intron	1.15459	2045.44	918.801	1.26028e-108	1.01781e-107	2
peak.2230	1:40086900-40087840	Il1r2	promoter	1.15457	2573.05	1155.81	4.53949e-110	3.70907e-109	2
peak.164637	13:103747208-103748275	Srek1	promoter	1.15433	1938.88	871.091	1.98788e-84	1.28475e-83	2
peak.63273	5:76243405-76244760	Clock	intron	1.15403	1905.1	856.085	1.14537e-83	7.34745e-83	2
peak.179213	15:52898945-52900755		intergenic	1.15398	6060.96	2723.7	9.96705e-213	1.56844e-211	2
peak.158005	13:30191783-30192631	Mboat1	intron	1.15365	2149.41	966.126	1.55801e-96	1.12332e-95	2
peak.56720	4:150459105-150459958	Rere	intron	1.15353	2063.64	927.65	2.51462e-99	1.87003e-98	2
peak.171107	14:61773790-61774531		intergenic	1.15345	2336.54	1050.39	1.12911e-107	9.01969e-107	2
peak.60504	5:36561348-36562546	Tbc1d14	promoter	1.15273	8160.98	3670.59	0	9.33232e-308	2
peak.54820	4:136569647-136570904	Kdm1a	promoter	1.15267	5016.15	2256.22	3.41497e-198	5.01629e-197	2
peak.48601	4:59682407-59683509	E130308A19Rik	intron	1.15167	11113.5	5002.23	0	0	2
peak.98965	8:35613402-35614794	Mfhas1	intron	1.15123	3329.37	1499.02	5.80734e-107	4.60301e-106	2
peak.159312	13:43400916-43401512	Nol7	promoter	1.15121	1756.95	791.061	2.44117e-85	1.59012e-84	2
peak.25041	2:103626906-103627724	Abtb2	intron	1.15107	2804.36	1262.77	1.06179e-125	9.74795e-125	2
peak.142648	11:102930327-102931215	Kif18b	intergenic	1.15082	2830.35	1274.7	1.85244e-132	1.79175e-131	2
peak.39177	3:96065054-96066685	Vps45	intergenic	1.15044	2838.15	1278.55	6.56505e-119	5.74952e-118	2
peak.41965	3:126609077-126610570	Camk2d	intron	1.15016	5419	2441.67	6.50514e-204	9.86547e-203	2
peak.103774	8:104866828-104867841	Ces2c	intergenic	1.14972	7932.27	3575.17	1.68486e-302	4.26952e-301	2
peak.220939	X:109119390-109120772	Sh3bgrl	intron	1.14963	1858.31	837.617	5.88264e-94	4.14728e-93	2
peak.150277	12:71293998-71295247		intergenic	1.14959	3072.06	1384.74	3.43168e-112	2.84546e-111	2
peak.71446	5:151189294-151190539	Gm42906	intron	1.14948	2767.98	1247.77	5.21148e-119	4.56812e-118	2
peak.89654	7:78577026-78580253	Ntrk3	promoter	1.14895	7820.51	3526.69	8.06867e-231	1.40923e-229	2
peak.91821	7:101213158-101214636	Fchsd2	intron	1.14885	3360.56	1515.56	2.35613e-131	2.25804e-130	2
peak.15226	1:191414334-191414752	Ppp2r5a	intergenic	1.14787	2198.79	992.289	2.70858e-106	2.1358e-105	2
peak.151828	12:84201406-84202991	Elmsan1	intron	1.14701	12457.2	5625.15	0	0	2
peak.51039	4:106279168-106280222	Usp24	intergenic	1.14668	1988.27	898.024	2.42173e-84	1.56362e-83	2
peak.5061	1:74294804-74296363	Pnkd	promoter	1.14644	3027.88	1367.81	1.44045e-107	1.14907e-106	2
peak.106938	8:128534173-128534989	Nrp1	intergenic	1.14614	5385.21	2433.21	8.3459e-241	1.53597e-239	2
peak.37564	3:84168900-84170289	Trim2	intron	1.14604	6456.01	2917.23	4.36209e-236	7.87475e-235	2
peak.193368	16:95665492-95666675	Ets2	intergenic	1.14598	4953.77	2238.52	7.46169e-189	1.04285e-187	2
peak.151253	12:79623221-79623774	Rad51b	intron	1.14567	2006.46	906.873	2.2694e-90	1.54829e-89	2
peak.9046	1:131037840-131039171	Il10	intergenic	1.14563	3810.19	1722.17	4.05088e-149	4.40257e-148	2
peak.175500	14:121108921-121109585	Farp1	intron	1.14505	2721.19	1230.45	1.3648e-123	1.23556e-122	2
peak.64744	5:100607215-100608675	Plac8	intergenic	1.14499	2333.94	1055.39	1.27333e-89	8.62942e-89	2
peak.61198	5:52148889-52150034	Dhx15	intergenic	1.14403	6336.46	2867.21	3.32654e-245	6.28216e-244	2
peak.102490	8:85431306-85431506	4921524J17Rik	promoter	1.1439	1873.91	848.005	1.73976e-113	1.45746e-112	2
peak.121891	10:37231734-37232963		intergenic	1.14327	4241.63	1920.32	3.70797e-173	4.69361e-172	2
peak.152084	12:85589870-85590587	Jdp2	intergenic	1.14326	2767.98	1253.16	7.26477e-127	6.72393e-126	2
peak.211539	19:10100680-10102336		intergenic	1.14308	2793.97	1265.08	1.06413e-95	7.60878e-95	2
peak.53266	4:129263108-129264498	C77080	promoter	1.14303	5400.8	2445.52	2.83935e-202	4.27506e-201	2
peak.11645	1:156204454-156207032		intergenic	1.14291	6391.04	2894.15	5.63025e-212	8.84938e-211	2
peak.107710	9:14171246-14172817		intergenic	1.14245	5419	2454.75	1.34692e-192	1.91754e-191	2
peak.124695	10:68203822-68205121	Arid5b	intron	1.14203	2349.53	1064.62	5.21686e-101	3.94381e-100	2
peak.100560	8:68335879-68337036	Sh2d4a	intron	1.14174	2960.31	1341.65	2.13478e-117	1.84278e-116	2
peak.53393	4:129823318-129823615	Ptp4a2	intron	1.14137	3007.09	1363.2	1.653e-150	1.81338e-149	2
peak.216396	19:58442892-58443962	Gfra1	intron	1.1412	1910.29	866.089	1.60426e-91	1.10782e-90	2
peak.11358	1:153675436-153676322	Rgs8	intron	1.14078	1964.87	891.098	2.0048e-101	1.5205e-100	2
peak.24486	2:93955889-93957453	Alkbh3	intergenic	1.14062	2687.41	1218.91	3.64401e-107	2.89409e-106	2
peak.22080	2:68981047-68982285	Cers6	intron	1.14023	3014.89	1367.81	1.02173e-132	9.89457e-132	2
peak.20509	2:46370626-46372066		intergenic	1.14016	10307.8	4676.73	0	0	2
peak.180404	15:64197063-64197480	Asap1	intron	1.1401	1881.7	853.777	2.08657e-94	1.47733e-93	2
peak.62108	5:65077899-65078712	Tmem156	intron	1.1398	3766.01	1709.09	1.66813e-160	1.95462e-159	2
peak.203263	17:88213349-88214147	Gm31615	intergenic	1.13934	2968.1	1347.42	7.9703e-129	7.47444e-128	2
peak.75047	6:51269569-51269928	Gm32479	intergenic	1.13933	1717.97	779.903	1.46598e-99	1.09347e-98	2
peak.8909	1:128807771-128809434	Gm26686	intergenic	1.13911	10352	4700.2	0	0	2
peak.110925	9:52059434-52060741	Rdx	intron	1.13882	2113.02	959.585	2.77674e-86	1.82819e-85	2
peak.54575	4:135405667-135407003	Rcan3	intergenic	1.13852	10580.7	4806.01	0	0	2
peak.153280	12:100746859-100747591	Rps6ka5	intergenic	1.13762	2110.42	959.2	1.27469e-92	8.88728e-92	2
peak.173250	14:79236065-79237318	Vwa8	intergenic	1.13743	8465.07	3847.96	9.91251e-243	1.84479e-241	2
peak.25065	2:103667504-103668796	Abtb2	intron	1.13713	8389.7	3814.49	6.6155e-289	1.57119e-287	2
peak.89284	7:74527390-74528134	Slco3a1	promoter	1.13654	2580.85	1173.9	1.41394e-102	1.0827e-101	2
peak.127519	10:94037326-94037538	Fgd6	promoter	1.13578	1998.66	909.567	6.02719e-93	4.21479e-92	2
peak.177429	15:27598915-27599266	Otulin	intron	1.13574	2871.94	1307.02	5.11536e-134	5.00625e-133	2
peak.62468	5:66756739-66757773	Limch1	intron	1.13567	2970.7	1352.04	2.19621e-116	1.88272e-115	2
peak.39862	3:101293519-101294054	Cd2	intergenic	1.13548	3407.34	1550.96	6.28037e-133	6.09685e-132	2
peak.166445	14:7173484-7175208		intergenic	1.13506	7625.58	3472.05	6.33426e-291	1.52076e-289	2
peak.42706	3:135306530-135308683	Slc9b2	promoter	1.13487	12402.6	5647.85	0	0	2
peak.110292	9:45082806-45083651	Jaml	promoter	1.13463	4140.27	1885.7	7.5286e-155	8.50316e-154	2
peak.14078	1:180198930-180200169	Coq8a	promoter	1.13444	20561	9365.77	0	0	2
peak.206954	18:52484886-52485484	Srfbp1	promoter	1.13437	2055.84	936.5	1.15676e-105	9.06381e-105	2
peak.22904	2:75147373-75148523		intergenic	1.13426	4467.75	2035.37	7.10971e-193	1.01435e-191	2
peak.82302	6:134348216-134349438	4933406J09Rik	intron	1.13422	5772.47	2629.82	4.65145e-176	5.99095e-175	2
peak.131415	11:4317855-4320210	Hormad2	intergenic	1.1342	19014.6	8662.81	0	0	2
peak.113390	9:69668317-69669628		intergenic	1.13415	2344.33	1068.09	6.14492e-108	4.92064e-107	2
peak.200956	17:65938960-65940695	Twsg1	intron	1.13284	7532.02	3434.73	1.47888e-266	3.13062e-265	2
peak.123890	10:60379936-60380756	Cdh23	promoter	1.13256	8407.89	3834.88	1.41483e-253	2.7844e-252	2
peak.91393	7:98698344-98699146	Thap12	intergenic	1.13224	2736.79	1248.54	1.85838e-115	1.57982e-114	2
peak.11478	1:155163444-155164167	Stx6	intron	1.13215	2825.16	1288.94	6.94881e-130	6.57704e-129	2
peak.1730	1:36919568-36920937	Tmem131	intron	1.13196	11812.6	5390.07	0	0	2
peak.161117	13:58201749-58202547	Ubqln1	intron	1.13189	1892.1	863.396	2.78045e-90	1.89467e-89	2
peak.154801	12:111515930-111517436	Eif5	intergenic	1.13186	6396.24	2918.77	2.32214e-252	4.54297e-251	2
peak.41421	3:116441360-116442551	Cdc14a	intergenic	1.13043	10359.8	4732.13	0	0	2
peak.4115	1:60973901-60974627	Icos	intergenic	1.13042	9476.1	4328.52	1.03608e-307	2.70129e-306	2
peak.134478	11:44526728-44527397	Rnf145	intron	1.13036	2578.25	1177.74	3.09138e-109	2.50833e-108	2
peak.13757	1:176944528-176945113	Sdccag8	intron	1.12982	2154.6	984.594	9.61356e-95	6.82238e-94	2
peak.30501	2:163666693-163667687	Pkig	intron	1.12957	2349.53	1073.86	6.88292e-100	5.14846e-99	2
peak.67493	5:121172186-121173652	Ptpn11	intron	1.12954	3477.51	1589.43	3.40113e-170	4.22843e-169	2
peak.116238	9:104274646-104275826	Dnajc13	intergenic	1.12953	3238.4	1480.16	4.21564e-153	4.69331e-152	2
peak.9234	1:131822295-131822741	Slc41a1	intergenic	1.1294	1717.97	785.29	2.73159e-80	1.69616e-79	2
peak.3582	1:55446020-55447271	Plcl1	intron	1.12908	3056.47	1397.44	1.34156e-132	1.29823e-131	2
peak.37597	3:84355712-84357068	Trim2	intergenic	1.12862	2674.41	1223.14	1.66225e-118	1.44842e-117	2
peak.73016	6:30160145-30162794	Nrf1	intergenic	1.12858	8101.21	3705.21	7.53933e-252	1.47208e-250	2
peak.33010	3:8850238-8851292	Mrps28	intron	1.12841	2255.97	1031.92	1.65835e-81	1.0408e-80	2
peak.47272	4:43822351-43823908		intergenic	1.12834	6611.96	3024.58	1.2095e-253	2.38385e-252	2
peak.119838	10:13323508-13324807	Phactr2	promoter	1.12792	2229.98	1020.38	1.35309e-108	1.09253e-107	2
peak.28161	2:139934149-139935601	Tasp1	intron	1.12783	4906.99	2245.44	2.94968e-160	3.45017e-159	2
peak.5097	1:74437662-74438734	Usp37	exon	1.12761	2809.56	1285.86	1.074e-112	8.93326e-112	2
peak.15930	2:5613082-5615468	Camk1d	intron	1.12738	14619.6	6692.09	0	0	2
peak.15284	1:191608990-191610267	Ints7	exon	1.12729	4337.8	1985.73	2.51862e-178	3.29302e-177	2
peak.1066	1:24045205-24046161	Fam135a	intron	1.12729	2084.43	954.198	6.25858e-92	4.33842e-91	2
peak.186779	16:18732991-18734129	Cdc45	intergenic	1.12725	3602.27	1649.07	4.17612e-146	4.44268e-145	2
peak.204063	18:9393425-9395071	Ccny	intron	1.12657	3490.51	1598.67	9.46681e-118	8.20223e-117	2
peak.190056	16:52067584-52068572	Cblb	intron	1.12651	6086.95	2787.95	3.18936e-180	4.2228e-179	2
peak.176867	15:12585823-12586700	Pdzd2	intron	1.12618	2333.94	1069.24	5.54568e-123	4.99778e-122	2
peak.21592	2:61493765-61494803		intergenic	1.12579	12683.3	5812.15	0	0	2
peak.117377	9:114476252-114477647	Glb1	intergenic	1.12557	4252.03	1948.8	1.10628e-164	1.32961e-163	2
peak.57415	4:156013324-156015082	Sdf4	promoter	1.12533	7947.86	3643.27	6.85688e-266	1.44767e-264	2
peak.177287	15:25726691-25727802	Myo10	intron	1.12524	2016.85	924.572	3.26026e-77	1.96695e-76	2
peak.139210	11:79208408-79209084	Wsb1	intergenic	1.12522	2365.13	1084.25	8.16719e-103	6.26356e-102	2
peak.27905	2:132613356-132614244	AU019990	intron	1.12522	8062.22	3695.98	0	0	2
peak.201768	17:74869136-74870623	Ttc27	intergenic	1.12478	5535.95	2538.63	9.21176e-176	1.18491e-174	2
peak.156119	13:6626430-6627240	Pfkp	intron	1.12476	4496.34	2061.92	1.31773e-165	1.59339e-164	2
peak.47512	4:45763533-45764637	Aldh1b1	intergenic	1.1246	1988.27	911.875	1.86959e-76	1.12045e-75	2
peak.212941	19:25077688-25079280	Dock8	promoter	1.12449	7087.58	3250.82	2.95297e-217	4.75034e-216	2
peak.105969	8:122719115-122721338	Galnt2l	intron	1.12442	2799.17	1283.94	7.49109e-119	6.55619e-118	2
peak.2478	1:43412571-43414609	Nck2	intergenic	1.12423	7784.12	3570.93	1.59931e-277	3.56606e-276	2
peak.120909	10:21946561-21947582	Sgk1	intron	1.12415	2362.53	1083.86	5.07812e-75	3.00125e-74	2
peak.106556	8:125558239-125559509	Sipa1l2	intron	1.12315	6552.18	3008.03	1.34646e-189	1.88914e-188	2
peak.209528	18:80642355-80643115	Nfatc1	intron	1.12286	1915.49	879.556	1.50147e-84	9.71178e-84	2
peak.22207	2:70126471-70128479	Myo3b	exon	1.12264	5743.88	2637.9	2.99215e-163	3.55958e-162	2
peak.8995	1:130699989-130701331	Pfkfb2	exon	1.12251	3599.67	1653.3	4.34909e-132	4.19027e-131	2
peak.6927	1:92118803-92120123	Hdac4	intron	1.12221	10528.7	4836.79	4.12845e-297	1.02078e-295	2
peak.104822	8:115070079-115072148	Wwox	intron	1.1221	5629.52	2586.34	1.80463e-188	2.51685e-187	2
peak.38343	3:89179013-89179443	Scamp3	promoter	1.12195	3558.09	1634.83	8.64117e-152	9.54011e-151	2
peak.201554	17:73709352-73710977	Galnt14	promoter	1.12165	3859.57	1773.73	1.87812e-139	1.90516e-138	2
peak.31379	2:167485407-167487067	Spata2	promoter	1.12157	2858.94	1313.95	5.96279e-104	4.61393e-103	2
peak.117199	9:112173917-112175898		intergenic	1.1215	3599.67	1654.46	1.09173e-111	9.01098e-111	2
peak.158267	13:32679823-32681778	Mylk4	intergenic	1.1213	5808.85	2670.22	8.35147e-184	1.13139e-182	2
peak.145444	11:119929528-119930075	Gm11767	intergenic	1.12108	4355.99	2002.66	2.59021e-166	3.14066e-165	2
peak.138287	11:74870669-74871541	Sgsm2	promoter	1.12079	3131.84	1440.15	4.48994e-126	4.13354e-125	2
peak.68920	5:134329917-134330684	Gtf2i	intergenic	1.12066	5587.94	2569.79	5.28519e-223	8.77933e-222	2
peak.184761	15:100424370-100425037	Slc11a2	promoter	1.12065	3976.53	1828.75	3.34306e-148	3.61451e-147	2
peak.143845	11:109743813-109745528	Fam20a	intergenic	1.12038	2159.8	993.444	1.50043e-107	1.19667e-106	2
peak.56432	4:149215879-149216531	Kif1b	intron	1.12032	1793.34	824.92	2.32428e-84	1.50094e-83	2
peak.69205	5:135710844-135711311	Por	intron	1.11984	3360.56	1546.34	2.99449e-163	3.56131e-162	2
peak.207077	18:53926047-53927564	Csnk1g3	intron	1.11984	2040.25	938.808	7.23627e-85	4.6943e-84	2
peak.159393	13:43774747-43775668	Cd83	intergenic	1.11956	9761.99	4492.81	0	0	2
peak.87900	7:51971586-51973358	Gas2	intron	1.1191	2318.34	1067.32	2.00254e-99	1.49145e-98	2
peak.67673	5:122139577-122140303	Ccdc63	promoter	1.1191	2341.73	1078.09	2.99852e-108	2.40985e-107	2
peak.199037	17:45736149-45737676	Mrpl14	intergenic	1.11901	7461.84	3435.5	5.3366e-257	1.06931e-255	2
peak.87809	7:49762404-49762994	Htatip2	exon	1.11897	2076.63	956.122	9.47558e-83	6.02308e-82	2
peak.159329	13:43439855-43440865	Ranbp9	intron	1.11896	4270.22	1966.11	1.46227e-156	1.6696e-155	2
peak.213253	19:29261332-29262505	Jak2	exon	1.11888	2991.49	1377.43	2.99116e-118	2.60181e-117	2
peak.209437	18:80198283-80198906	Rbfa	promoter	1.11884	3859.57	1777.19	7.23461e-175	9.23122e-174	2
peak.163386	13:92636312-92637695	Serinc5	intron	1.11868	9314.96	4289.66	0	0	2
peak.200818	17:64628449-64629344	Man2a1	intron	1.11837	2682.21	1235.46	2.07885e-121	1.84955e-120	2
peak.127941	10:96421386-96423047		intergenic	1.11835	2331.34	1073.86	4.33887e-95	3.08851e-94	2
peak.139401	11:80109539-80110673	Atad5	exon	1.11827	3118.85	1436.68	9.17247e-137	9.15036e-136	2
peak.187223	16:22656461-22657536	Dgkg	promoter	1.11806	7719.15	3556.31	6.90104e-278	1.54135e-276	2
peak.11647	1:156217092-156218101		intergenic	1.11761	4550.92	2097.31	1.55656e-176	2.01067e-175	2
peak.119840	10:13376499-13377814	Phactr2	intron	1.11753	2684.81	1237.38	9.55784e-110	7.79018e-109	2
peak.79048	6:100356607-100357862		intergenic	1.11701	4249.43	1959.18	2.57335e-172	3.23882e-171	2
peak.67235	5:119279531-119280606		intergenic	1.11697	2066.24	952.659	4.01767e-82	2.53676e-81	2
peak.207145	18:55049994-55051777	Gm4221	intron	1.11651	5785.46	2668.29	2.55193e-218	4.13196e-217	2
peak.119810	10:13062310-13062788	Plagl1	promoter	1.11647	2406.71	1110.03	1.30811e-118	1.14108e-117	2
peak.110939	9:52187896-52189257	Zc3h12c	intergenic	1.11619	2752.38	1269.7	8.40404e-104	6.49535e-103	2
peak.52369	4:120061884-120063213	Hivep3	intron	1.11616	3108.45	1433.99	6.28647e-127	5.82253e-126	2
peak.125156	10:75433105-75433749	Gucd1	intron	1.11601	3836.18	1769.88	5.80467e-142	5.99384e-141	2
peak.127830	10:95898403-95899262	Eea1	intergenic	1.11601	2921.32	1347.81	2.52748e-142	2.61938e-141	2
peak.19995	2:38336505-38337724	Lhx2	promoter	1.11565	2703	1247.38	3.43492e-96	2.47118e-95	2
peak.133102	11:23569896-23570655	0610010F05Rik	intron	1.11513	3116.25	1438.61	5.48856e-116	4.68893e-115	2
peak.113066	9:66801757-66803728	Aph1b	intergenic	1.11439	2359.93	1090.02	6.50535e-92	4.50791e-91	2
peak.133733	11:32693420-32694194	Fbxw11	intron	1.11428	2614.63	1207.75	7.95177e-108	6.36109e-107	2
peak.77896	6:87979714-87982341	H1f10	promoter	1.11386	4761.44	2200.04	7.6559e-154	8.57383e-153	2
peak.153958	12:105980934-105982583	Vrk1	intergenic	1.11378	2141.61	989.596	4.06195e-89	2.74206e-88	2
peak.139644	11:83043767-83044888	Slfn2	intergenic	1.11353	3667.24	1694.86	1.63629e-126	1.5099e-125	2
peak.194509	17:8160789-8162083	Fgfr1op	intergenic	1.11331	14229.7	6577.43	0	0	2
peak.24973	2:102980648-102982366	Pdhx	intergenic	1.11304	11222.7	5188.45	0	0	2
peak.211312	19:7495268-7495897	Atl3	promoter	1.11244	3911.55	1809.13	1.00226e-149	1.09436e-148	2
peak.14749	1:184235330-184236371		intergenic	1.11239	2591.24	1198.52	1.4823e-112	1.23166e-111	2
peak.139167	11:79071413-79072005	Ksr1	intron	1.11223	2229.98	1031.53	3.34722e-95	2.38519e-94	2
peak.133602	11:32200027-32200835	Il9r	promoter	1.11195	4023.31	1861.46	1.18901e-139	1.20952e-138	2
peak.187819	16:29813126-29814769	Gm26834	intron	1.11142	4623.69	2140.02	1.48232e-167	1.8173e-166	2
peak.80360	6:116681691-116683279	Rassf4	intergenic	1.11123	3441.13	1592.9	1.08157e-153	1.21056e-152	2
peak.82557	6:136493012-136494038	Atf7ip	intergenic	1.11063	8576.83	3971.85	2.58416e-297	6.39744e-296	2
peak.173322	14:79498960-79500513	Elf1	intron	1.11015	2996.69	1388.2	1.25571e-85	8.20633e-85	2
peak.50078	4:89168655-89169523	Mtap	intron	1.11013	1749.15	810.299	1.57066e-83	1.00594e-82	2
peak.29177	2:152914035-152915705	Tpx2	intergenic	1.11004	9395.53	4352.76	6.01215e-246	1.13973e-244	2
peak.208802	18:74213739-74214187	Cxxc1	promoter	1.10976	1798.54	833.385	2.31534e-102	1.7685e-101	2
peak.109041	9:32668125-32668679	Ets1	intron	1.10932	3391.75	1572.12	1.82872e-142	1.89917e-141	2
peak.173249	14:79234478-79235050	Vwa8	intergenic	1.10916	2196.19	1018.07	1.01287e-97	7.39942e-97	2
peak.178385	15:38120202-38123174	Ubr5	intergenic	1.10894	20106.2	9321.9	0	0	2
peak.71436	5:150921286-150922100		intergenic	1.10861	2450.89	1136.57	2.213e-99	1.64727e-98	2
peak.174268	14:103016965-103018049	4933432I03Rik	intron	1.10826	3391.75	1573.27	8.58703e-135	8.44338e-134	2
peak.160942	13:55716024-55716788	Txndc15	promoter	1.10819	3602.27	1671	5.068e-136	5.0255e-135	2
peak.134366	11:43369093-43370035	Gm12148	intergenic	1.10814	2003.86	929.574	3.02154e-86	1.98771e-85	2
peak.27213	2:128117304-128118283	Acoxl	intron	1.10784	9951.72	4617.47	0	0	2
peak.162832	13:85358965-85359915		intergenic	1.10756	2409.31	1118.11	4.60383e-114	3.87397e-113	2
peak.37497	3:83862686-83864000	Tlr2	intergenic	1.1072	5499.57	2552.87	1.07643e-183	1.45677e-182	2
peak.201542	17:73540159-73541744	Galnt14	promoter	1.10711	7136.96	3313.15	1.44674e-183	1.95593e-182	2
peak.160316	13:51731868-51733033	Sema4d	promoter	1.1069	5302.04	2461.68	1.06016e-190	1.49431e-189	2
peak.22053	2:68873029-68874903	Cers6	intron	1.10679	11212.3	5206.15	0	0	2
peak.176806	15:12284731-12286217	Mtmr12	intergenic	1.10672	3480.11	1615.98	1.38433e-133	1.35081e-132	2
peak.108548	9:22429713-22430927	Rp9	promoter	1.10662	3303.38	1534.03	1.44308e-135	1.42706e-134	2
peak.189226	16:43695712-43696328	Gm49735	exon	1.1065	4680.87	2173.88	1.6815e-180	2.2323e-179	2
peak.15137	1:191110682-191112092	Batf3	intergenic	1.10639	3461.92	1607.9	1.17071e-118	1.0228e-117	2
peak.50910	4:102918206-102919940	Sgip1	promoter	1.10604	4270.22	1983.81	6.32968e-169	7.82769e-168	2
peak.97772	8:20581134-20581835		intergenic	1.10586	1801.13	836.847	3.18204e-84	2.05186e-83	2
peak.190304	16:55733451-55735092		intergenic	1.10559	13748.9	6389.28	0	0	2
peak.106720	8:126825985-126827385	Gm31718	exon	1.1053	3347.56	1555.96	3.30896e-132	3.19121e-131	2
peak.67465	5:121103556-121104000	Ptpn11	intergenic	1.10513	2170.2	1008.83	7.68357e-111	6.31044e-110	2
peak.207570	18:60623494-60625749	Synpo	promoter	1.105	22970.3	10678.9	0	0	2
peak.145601	11:120630783-120631719	Mafg	promoter	1.10491	10128.5	4709.05	3.7859e-280	8.55681e-279	2
peak.150913	12:76898986-76899883	Fntb	intron	1.10463	2263.76	1052.7	2.53584e-90	1.72888e-89	2
peak.4474	1:64647948-64649706	Gm28982	intergenic	1.10456	4265.02	1983.42	1.78024e-142	1.84931e-141	2
peak.37657	3:84673263-84674229	Gm37240	intron	1.10415	2466.49	1147.35	1.94469e-100	1.46401e-99	2
peak.42770	3:135593633-135595208	Nfkb1	promoter	1.10412	9203.2	4281.2	6.77208e-288	1.59692e-286	2
peak.163396	13:92673903-92675250	Serinc5	intron	1.1038	2126.01	989.211	9.38252e-83	5.96488e-82	2
peak.39438	3:97337746-97339461	Bcl9	intergenic	1.10362	3279.99	1526.33	5.86236e-124	5.32301e-123	2
peak.194379	17:7128129-7128981	Gm1604b	intergenic	1.10329	2307.95	1074.24	3.1083e-99	2.30894e-98	2
peak.146827	12:16507186-16508016	Lpin1	intergenic	1.10323	2107.82	981.131	1.01875e-95	7.28562e-95	2
peak.215289	19:46470399-46471840	Sufu	intron	1.10316	20441.4	9515.44	0	0	2
peak.112263	9:62270571-62271566		intergenic	1.10297	1884.3	877.247	1.76595e-75	1.04964e-74	2
peak.131596	11:4998924-5000582	Ap1b1	intron	1.10236	2133.81	993.828	2.29064e-82	1.44977e-81	2
peak.156068	13:6191339-6194043		intergenic	1.10212	2710.8	1262.77	1.80228e-100	1.35757e-99	2
peak.138018	11:72741009-72741920	Ankfy1	intron	1.10183	2081.83	969.974	3.51572e-89	2.37413e-88	2
peak.120228	10:18059626-18060111	Reps1	intron	1.10147	2053.24	956.892	7.77215e-96	5.56831e-95	2
peak.47642	4:46560068-46560837	Coro2a	intron	1.10124	4844.61	2258.14	1.98854e-209	3.08764e-208	2
peak.64022	5:91139033-91140168	Areg	promoter	1.10118	5678.9	2647.13	6.30451e-182	8.44299e-181	2
peak.82267	6:134219701-134221303	Etv6	intron	1.10098	8223.36	3833.72	2.73972e-240	5.03283e-239	2
peak.171230	14:62871459-62873446	Wdfy2	intron	1.10095	9595.65	4473.57	1.82125e-302	4.61222e-301	2
peak.150805	12:76307595-76308856	Mthfd1	promoter	1.1009	8160.98	3804.87	1.78674e-284	4.12517e-283	2
peak.64921	5:103471898-103474190	Ptpn13	intron	1.10062	3760.81	1753.72	3.80375e-126	3.50263e-125	2
peak.18928	2:31179371-31181427	Gpr107	intron	1.10033	8353.31	3896.05	3.46891e-271	7.47877e-270	2
peak.119348	10:7843195-7843530	Zc3h12d	intron	1.10009	3732.22	1741.03	8.27079e-176	1.06422e-174	2
peak.184265	15:98065907-98068233	Senp1	promoter	1.10001	11389	5313.12	0	0	2
peak.11120	1:152269504-152270926		intergenic	1.0993	4761.44	2222.36	4.30178e-134	4.2121e-133	2
peak.104458	8:110928428-110930037	St3gal2	promoter	1.09918	4667.88	2178.88	5.373e-159	6.23149e-158	2
peak.4100	1:60930123-60931137	Ctla4	intergenic	1.09912	4901.79	2288.15	1.63553e-157	1.88202e-156	2
peak.53927	4:133184837-133185899	Wasf2	exon	1.09857	9255.18	4321.98	9.04558e-287	2.12045e-285	2
peak.174118	14:100459013-100460327		intergenic	1.0983	3051.27	1425.14	1.04547e-107	8.35661e-107	2
peak.104182	8:107163442-107165442	Cyb5b	promoter	1.09793	4319.6	2018.05	1.91966e-140	1.96283e-139	2
peak.74809	6:49321277-49321782	Ccdc126	promoter	1.09783	3513.9	1641.76	2.32402e-156	2.64896e-155	2
peak.108189	9:20982749-20983814	S1pr2	intergenic	1.0977	4322.2	2019.59	4.30369e-148	4.64429e-147	2
peak.35855	3:55419248-55420182	Dclk1	intron	1.09759	5328.03	2489.77	3.1251e-198	4.59218e-197	2
peak.30411	2:163202431-163204963	Tox2	promoter	1.09759	24082.7	11253.8	0	0	2
peak.199249	17:47112633-47113135		intergenic	1.09679	1920.69	898.024	3.14007e-95	2.23919e-94	2
peak.162771	13:84685843-84686578		intergenic	1.09644	1944.08	909.182	2.37811e-83	1.5199e-82	2
peak.151232	12:79511056-79512469	Rad51b	intron	1.09599	2695.2	1260.85	4.48193e-108	3.59332e-107	2
peak.37229	3:79242320-79242614	Rapgef2	intron	1.09594	2612.03	1221.99	4.32584e-120	3.81538e-119	2
peak.140000	11:85383873-85385155	Bcas3	intron	1.0956	3779	1768.35	7.25463e-136	7.19021e-135	2
peak.49865	4:87986969-87987415	Mllt3	intron	1.09517	2713.4	1270.08	7.4564e-121	6.61028e-120	2
peak.39667	3:100445998-100446483	Tent5c	intergenic	1.09397	1801.13	843.773	1.74001e-86	1.1477e-85	2
peak.24841	2:101978538-101979595	Ldlrad3	intron	1.09379	3955.74	1853.38	2.10004e-150	2.30187e-149	2
peak.147662	12:26056901-26058511		intergenic	1.09352	12420.8	5820.61	0	0	2
peak.89691	7:78803731-78805060	Mrps11	intergenic	1.09318	2094.83	981.901	9.94254e-89	6.69021e-88	2
peak.112155	9:61714717-61715618		intergenic	1.09299	3461.92	1622.91	1.18118e-145	1.25288e-144	2
peak.4587	1:66278659-66281311	Map2	intron	1.09284	4031.11	1889.93	5.29256e-153	5.88401e-152	2
peak.81812	6:129228793-129229765	2310001H17Rik	intron	1.0927	10936.8	5128.05	1.39983e-281	3.18561e-280	2
peak.75100	6:51591981-51593416	Snx10	intergenic	1.0919	6487.2	3043.43	4.06457e-198	5.96828e-197	2
peak.150486	12:73627920-73628201	Prkch	intron	1.09162	2022.05	948.812	4.94972e-102	3.76839e-101	2
peak.153178	12:100276372-100278009	Ttc7b	intergenic	1.09113	4886.19	2293.54	4.33068e-152	4.79452e-151	2
peak.144706	11:117027334-117028341	Snhg20	intergenic	1.09007	2162.4	1015.76	8.2364e-93	5.74956e-92	2
peak.188519	16:33744957-33745789	Heg1	intron	1.08967	5512.56	2590.19	8.21797e-211	1.28506e-209	2
peak.119806	10:13056462-13057571	Plagl1	intergenic	1.08939	7220.13	3393.18	3.03267e-209	4.70693e-208	2
peak.194474	17:7997177-7998046	Rsph3a	intergenic	1.08925	2318.34	1089.63	3.89502e-97	2.82675e-96	2
peak.216953	X:11752555-11754394		intergenic	1.08912	8353.31	3926.45	6.81898e-244	1.27925e-242	2
peak.98118	8:25131812-25133276	Tacc1	intergenic	1.08907	6034.97	2836.82	1.38583e-175	1.77857e-174	2
peak.141722	11:97908150-97909181	Plxdc1	intergenic	1.08888	2203.99	1036.15	4.47056e-72	2.57178e-71	2
peak.53318	4:129524861-129526260	Hdac1	promoter	1.08885	4096.09	1925.71	1.99215e-139	2.02032e-138	2
peak.170923	14:60524279-60525995		intergenic	1.08869	9164.21	4308.9	1.04626e-272	2.26675e-271	2
peak.206369	18:39800778-39801840		intergenic	1.08829	1717.97	807.991	1.60037e-83	1.0248e-82	2
peak.14233	1:180778989-180779349	Gm38293	intergenic	1.08809	1889.5	888.79	1.28128e-80	7.98346e-80	2
peak.24853	2:102033924-102035004	Ldlrad3	intron	1.08804	7713.95	3628.65	1.93098e-260	3.95493e-259	2
peak.184546	15:99400570-99401361	Tmbim6	promoter	1.08803	4054.5	1907.24	8.22439e-161	9.65114e-160	2
peak.28617	2:146633390-146634125		intergenic	1.08801	2531.46	1190.82	3.49389e-117	3.01141e-116	2
peak.175217	14:118682280-118683539	Abcc4	intron	1.08796	4109.08	1933.02	8.82692e-138	8.85903e-137	2
peak.80212	6:115677362-115678465	Raf1	promoter	1.08775	13127.7	6176.51	0	0	2
peak.80174	6:115559367-115560641	Tsen2	exon	1.08703	2414.51	1136.57	3.97374e-93	2.78274e-92	2
peak.10334	1:139179194-139181643	Dennd1b	intergenic	1.0869	9411.12	4430.48	1.69153e-231	2.97132e-230	2
peak.155344	12:115171296-115172388		intergenic	1.08689	2323.54	1093.87	4.98984e-88	3.33894e-87	2
peak.91444	7:98995068-98995913	Uvrag	intron	1.08616	2016.85	949.966	8.13747e-85	5.27376e-84	2
peak.182556	15:81307626-81308987	8430426J06Rik	intron	1.08606	2671.81	1258.54	8.75309e-106	6.87206e-105	2
peak.188361	16:32971997-32973547	Lrch3	intron	1.0852	5655.51	2665.6	7.6364e-186	1.0481e-184	2
peak.182545	15:81253625-81255551	8430426J06Rik	promoter	1.08506	3472.32	1636.76	3.49518e-148	3.77795e-147	2
peak.193396	16:95778574-95779893	1600002D24Rik	intron	1.08443	7648.97	3607.1	2.03489e-223	3.39297e-222	2
peak.150643	12:74894408-74896107	Kcnh5	intergenic	1.0843	10757.4	5073.41	0	0	2
peak.90725	7:89171714-89172490	Tmem135	intron	1.08424	1845.32	870.321	2.93088e-85	1.90723e-84	2
peak.62321	5:65914335-65914719	Rhoh	intergenic	1.0842	2864.14	1350.88	3.29887e-131	3.15849e-130	2
peak.171269	14:63130471-63131396	Ctsb	intron	1.08419	3129.24	1475.93	1.40083e-140	1.43344e-139	2
peak.83507	6:145193068-145193988	Casc1	intron	1.08401	6175.32	2913	1.84098e-209	2.86075e-208	2
peak.64168	5:92369099-92369452	Art3	intron	1.08278	1772.54	836.847	8.76105e-92	6.06149e-91	2
peak.132716	11:20711544-20713128	Aftph	promoter	1.08275	5260.46	2483.61	1.82154e-197	2.65798e-196	2
peak.87092	7:44451367-44452589	Josd2	intergenic	1.08239	2188.39	1033.46	6.88279e-88	4.59941e-87	2
peak.152127	12:85706918-85707349	Batf	intron	1.0822	3043.48	1437.45	2.00619e-124	1.8283e-123	2
peak.186193	16:13427246-13428624	Gm15738	intron	1.0821	2562.65	1210.45	4.35653e-104	3.37563e-103	2
peak.154524	12:110374913-110375631		intergenic	1.08203	1866.11	881.479	6.89518e-87	4.5647e-86	2
peak.123789	10:59964243-59965626	Ddit4	intergenic	1.08124	14401.3	6806.36	0	0	2
peak.68365	5:124939518-124939762	Zfp664	intergenic	1.08091	1627	769.13	1.41156e-81	8.86752e-81	2
peak.146362	12:8853896-8855348		intergenic	1.0806	2934.32	1387.44	3.57032e-127	3.31301e-126	2
peak.132784	11:21102267-21103051	Peli1	intron	1.08049	6583.37	3113.07	2.902e-203	4.39102e-202	2
peak.21254	2:59042270-59043333	Ccdc148	intron	1.08032	2697.8	1275.86	3.55977e-89	2.40346e-88	2
peak.197093	17:30027308-30028102	Zfand3	intron	1.08006	3342.36	1580.97	5.27116e-130	4.99748e-129	2
peak.211373	19:8747320-8748453	Stx5a	promoter	1.07977	3357.96	1588.66	8.70975e-105	6.77778e-104	2
peak.48192	4:56070062-56071259		intergenic	1.07915	2029.85	960.739	1.87285e-83	1.19871e-82	2
peak.212847	19:24166128-24167473	Tjp2	intron	1.07887	6635.35	3141.16	1.41e-207	2.16648e-206	2
peak.17903	2:25318433-25319584	Grin1	promoter	1.07876	4278.02	2025.36	6.77783e-148	7.30233e-147	2
peak.179845	15:59678916-59680203	Trib1	intergenic	1.0787	1993.46	943.81	6.35187e-76	3.79071e-75	2
peak.155615	12:117585859-117586723	Rapgef5	intron	1.07855	3142.24	1487.86	1.43728e-148	1.55738e-147	2
peak.113536	9:70691630-70692941	Adam10	intron	1.07842	3895.96	1844.91	2.13992e-148	2.31619e-147	2
peak.118022	9:119271348-119272327	Slc22a14	intron	1.07834	5172.09	2449.37	1.93559e-201	2.89674e-200	2
peak.179836	15:59650894-59651063	Trib1	intron	1.07788	3300.78	1563.65	4.2579e-153	4.73771e-152	2
peak.111265	9:55754357-55755131	Scaper	intron	1.07779	2505.47	1186.98	1.20822e-105	9.46515e-105	2
peak.78496	6:94660232-94662218	Lrig1	intron	1.07778	6879.66	3259.28	2.92456e-201	4.37352e-200	2
peak.37240	3:79272545-79273845	Rapgef2	intron	1.07766	8426.09	3992.24	1.02578e-285	2.38213e-284	2
peak.22301	2:70844299-70845704	Tlk1	intergenic	1.07763	12880.8	6103.02	0	0	2
peak.81264	6:125129606-125130202	Chd4	promoter	1.07757	2279.36	1080.01	7.10923e-78	4.31528e-77	2
peak.222761	X:163878894-163880375	Ap1s2	intergenic	1.07757	5957	2822.58	3.76414e-226	6.38073e-225	2
peak.4133	1:61002954-61003645	Icos	intergenic	1.07731	2040.25	966.895	7.51239e-90	5.09903e-89	2
peak.70404	5:143630306-143631788	Cyth3	intron	1.0767	7542.41	3575.94	2.87062e-220	4.70162e-219	2
peak.42979	3:137795373-137796756		intergenic	1.07669	4925.18	2335.09	1.13803e-168	1.40473e-167	2
peak.146067	12:4392570-4393174	Ncoa1	intron	1.07645	1970.07	934.191	6.44207e-93	4.50016e-92	2
peak.374	1:10256386-10258100	Arfgef1	intergenic	1.07622	4784.83	2269.3	4.2405e-171	5.30016e-170	2
peak.50773	4:101418833-101420799	Ak4	promoter	1.07601	6136.33	2910.69	2.87681e-167	3.51066e-166	2
peak.181362	15:76053487-76054579	Scrib	intron	1.07562	4449.56	2111.16	4.56929e-152	5.05587e-151	2
peak.207136	18:54990576-54991529	Zfp608	promoter	1.07555	3116.25	1478.62	9.69594e-126	8.91183e-125	2
peak.214907	19:44067270-44067969	Erlin1	promoter	1.07529	1806.33	857.24	7.61669e-77	4.58062e-76	2
peak.133801	11:33700192-33702335	Kcnip1	intron	1.07466	12420.8	5897.18	0	0	2
peak.150667	12:75448948-75450741	Ppp2r5e	intergenic	1.07448	9291.57	4412.01	4.20698e-258	8.4896e-257	2
peak.42553	3:133076322-133076816	Gstcd	intron	1.07431	1837.52	872.63	1.97718e-80	1.22983e-79	2
peak.185572	16:4735737-4736923	Hmox2	intron	1.07428	3898.56	1851.45	6.88651e-122	6.14758e-121	2
peak.19311	2:32772439-32773480	Ttc16	promoter	1.07346	11469.6	5450.09	0	0	2
peak.180685	15:66997550-66999098	Ndrg1	intergenic	1.07306	4366.39	2075.38	1.45253e-126	1.34096e-125	2
peak.201139	17:70728462-70730256	Dlgap1	intron	1.07297	6851.07	3256.59	9.08898e-233	1.60937e-231	2
peak.59636	5:30945176-30946017	Preb	intergenic	1.07295	3079.86	1464	8.50498e-111	6.98217e-110	2
peak.8571	1:126747454-126749395	Nckap5	intron	1.07272	2630.23	1250.46	2.64317e-91	1.82017e-90	2
peak.58904	5:23610378-23611168	Srpk2	intron	1.0722	3373.55	1604.44	6.38092e-127	5.90726e-126	2
peak.59424	5:29467505-29468859	Nom1	intergenic	1.07196	1975.27	939.578	5.2338e-82	3.2999e-81	2
peak.87686	7:48790130-48790464	Zdhhc13	promoter	1.07149	2232.57	1062.32	3.37723e-100	2.53669e-99	2
peak.95395	7:132806869-132807207	Fgfr2	promoter	1.07141	1733.56	824.92	1.00375e-74	5.92174e-74	2
peak.112170	9:61753335-61754627		intergenic	1.0712	5733.48	2728.7	5.5785e-198	8.17316e-197	2
peak.37585	3:84304144-84305821	Trim2	promoter	1.07112	3009.69	1432.45	1.64525e-107	1.31138e-106	2
peak.129806	10:118786646-118788183		intergenic	1.07043	7776.33	3702.91	1.43351e-184	1.94999e-183	2
peak.113925	9:74906485-74907455	Fam214a	intergenic	1.07027	2456.09	1169.66	2.09074e-97	1.52149e-96	2
peak.126148	10:80967065-80968396	Gng7	intron	1.06997	3690.64	1757.96	3.27086e-134	3.20425e-133	2
peak.5282	1:78203005-78204396		intergenic	1.06948	2365.13	1126.95	4.41628e-109	3.58115e-108	2
peak.12635	1:165321896-165323530	Dcaf6	intergenic	1.06944	3100.65	1477.47	2.22193e-95	1.58645e-94	2
peak.67725	5:122280637-122280993	Pptc7	intergenic	1.0694	2066.24	984.594	9.08105e-100	6.78372e-99	2
peak.123391	10:54026262-54027282	Man1a	intron	1.06935	4106.48	1956.88	5.19535e-110	4.24146e-109	2
peak.52828	4:124755315-124756098	Inpp5b	intron	1.06907	9704.81	4625.55	1.00883e-289	2.41185e-288	2
peak.180447	15:64299095-64301091	Asap1	intron	1.06902	3927.15	1871.84	6.63634e-138	6.66384e-137	2
peak.105974	8:122738190-122740498	Galnt2l	promoter	1.069	3890.76	1854.53	1.86087e-164	2.23316e-163	2
peak.10211	1:138541337-138543377	Nek7	intron	1.06892	3048.67	1453.23	7.55444e-111	6.20566e-110	2
peak.189229	16:43700502-43701011	Gm49735	intron	1.06856	4732.85	2256.6	3.44947e-210	5.38339e-209	2
peak.206440	18:41887667-41889023	Prelid2	intron	1.06846	2752.38	1312.41	2.42552e-99	1.80411e-98	2
peak.177682	15:31239460-31240660	Dap	intron	1.06844	2892.73	1379.36	2.02972e-118	1.76745e-117	2
peak.18671	2:30119726-30120262	Zer1	intron	1.06839	6817.28	3250.82	1.55618e-217	2.51048e-216	2
peak.110121	9:44528142-44528979	Cxcr5	promoter	1.06772	3630.86	1732.18	8.44775e-139	8.54104e-138	2
peak.3091	1:52580140-52580826	Gm553	promoter	1.06771	2731.59	1303.17	2.90087e-103	2.23162e-102	2
peak.192862	16:92747759-92749080	Runx1	intron	1.06724	5286.45	2522.85	2.9102e-157	3.34299e-156	2
peak.71029	5:148554633-148555109	Ubl3	promoter	1.06722	4727.65	2256.22	6.54219e-169	8.08797e-168	2
peak.51298	4:107719740-107721064		intergenic	1.06705	1983.07	946.503	6.91822e-87	4.57919e-86	2
peak.70821	5:147060004-147060332	Lnx2	intron	1.0666	4179.26	1995.35	1.46213e-166	1.7761e-165	2
peak.13012	1:170632282-170633406	Nos1ap	intergenic	1.06633	1980.47	945.734	2.87412e-99	2.13618e-98	2
peak.94292	7:125474211-125476282	Nsmce1	intron	1.06608	13598.2	6494.71	0	0	2
peak.154920	12:112448534-112450330		intergenic	1.06592	10687.3	5104.96	4.13715e-275	9.08207e-274	2
peak.129668	10:118173698-118174186	Mdm1	intergenic	1.06547	3344.96	1598.28	2.00814e-153	2.24322e-152	2
peak.18167	2:26722166-26723537		intergenic	1.0652	2778.37	1327.8	4.51124e-99	3.34733e-98	2
peak.98798	8:34590555-34591781	B930018H19Rik	exon	1.06503	5229.27	2499.38	5.26295e-147	5.62902e-146	2
peak.171331	14:63681259-63682002	Xkr6	intron	1.06497	2294.95	1096.94	2.5985e-102	1.98364e-101	2
peak.126989	10:88345836-88347399	Dram1	intron	1.06492	3508.7	1677.16	5.02722e-117	4.32644e-116	2
peak.172361	14:72868913-72870164	Gm41206	intergenic	1.06457	5081.12	2429.36	1.69534e-167	2.07525e-166	2
peak.3977	1:60352555-60353560	Cyp20a1	exon	1.06445	2136.41	1021.53	3.37679e-75	2.0002e-74	2
peak.35048	3:41041977-41042917	Larp1b	intergenic	1.06428	2211.78	1057.7	1.07602e-93	7.56716e-93	2
peak.79442	6:108434902-108436359	Itpr1	intron	1.06392	4407.97	2108.47	2.90281e-140	2.96504e-139	2
peak.222877	X:166238228-166240272	Gpm6b	promoter	1.06318	1998.66	956.507	5.52276e-96	3.96605e-95	2
peak.134139	11:35326123-35327268	Slit3	intron	1.0631	2365.13	1131.96	1.78311e-98	1.3135e-97	2
peak.129523	10:117651669-117652896	Cpm	intron	1.06292	3786.8	1812.59	1.82686e-122	1.64079e-121	2
peak.32076	2:173172943-173174732	Zbp1	intergenic	1.06286	4764.04	2280.46	7.35476e-157	8.41688e-156	2
peak.83549	6:145378533-145380072	Lmntd1	exon	1.06269	3989.53	1909.94	3.04412e-129	2.86623e-128	2
peak.106739	8:126885359-126886161	Gm31718	intron	1.06247	3493.11	1672.54	2.8596e-122	2.56376e-121	2
peak.169580	14:50981040-50982395	Pnp	intergenic	1.06216	2741.99	1313.18	1.40528e-92	9.79259e-92	2
peak.116032	9:101249318-101250270	Ppp2r3a	promoter	1.06209	6640.55	3180.41	3.18743e-201	4.76484e-200	2
peak.87822	7:49827668-49828438	Prmt3	intron	1.06105	2035.05	975.36	1.3995e-87	9.31766e-87	2
peak.150488	12:73632394-73633219	Prkch	intron	1.06102	4462.55	2138.87	1.84841e-155	2.09602e-154	2
peak.21584	2:61453835-61455095		intergenic	1.06101	4046.7	1939.56	3.282e-145	3.46551e-144	2
peak.159443	13:44304952-44305871	Gm29676	intergenic	1.06086	2162.4	1036.54	2.45148e-90	1.67165e-89	2
peak.48877	4:63361524-63362066	Orm2	promoter	1.06023	3061.67	1468.23	3.05081e-129	2.87185e-128	2
peak.149182	12:54352558-54353912	Gm47552	intergenic	1.06007	6666.54	3197.33	1.27172e-234	2.27309e-233	2
peak.119306	10:7630061-7632366	Pcmt1	exon	1.05979	3784.2	1815.29	1.35787e-136	1.35154e-135	2
peak.2110	1:39650082-39651584		intergenic	1.05971	2895.33	1388.97	1.25816e-100	9.48791e-100	2
peak.165525	13:112354555-112356704	Ankrd55	exon	1.05962	9088.84	4360.46	8.10238e-243	1.50933e-241	2
peak.93092	7:113241686-113243306	Arntl	promoter	1.05957	2276.76	1092.33	2.42965e-75	1.44132e-74	2
peak.207046	18:53800939-53801950		intergenic	1.05935	1959.68	940.347	1.86145e-77	1.12577e-76	2
peak.195099	17:15022488-15022881	Gm3448	intron	1.05901	1652.99	793.37	6.50068e-79	3.98178e-78	2
peak.75320	6:53455106-53456394	Creb5	intron	1.05874	4025.91	1932.64	1.4408e-134	1.41425e-133	2
peak.117938	9:118705568-118707409	Itga9	intron	1.05873	7097.98	3407.41	2.71174e-222	4.48578e-221	2
peak.65565	5:107754735-107755228	Evi5	intron	1.05836	6892.65	3309.68	2.12707e-243	3.9754e-242	2
peak.159113	13:41662544-41664130	Tmem170b	intergenic	1.05835	11009.5	5286.57	4.59892e-294	1.11969e-292	2
peak.133802	11:33706670-33707565	Kcnip1	intron	1.05826	2526.27	1213.14	3.45179e-108	2.7719e-107	2
peak.193733	17:3104643-3105530	Scaf8	intergenic	1.05825	2323.54	1115.8	8.16563e-100	6.10218e-99	2
peak.10224	1:138585449-138585979	Nek7	intron	1.05811	2224.78	1068.47	3.69623e-94	2.60956e-93	2
peak.146929	12:17084215-17086009		intergenic	1.05744	14092	6770.96	0	0	2
peak.20342	2:44425086-44428099	Arhgap15	intergenic	1.05727	4932.98	2370.49	1.79162e-151	1.97362e-150	2
peak.150828	12:76377705-76378168	Zbtb1	intron	1.05678	2281.96	1096.94	3.68948e-97	2.67905e-96	2
peak.185183	15:102761544-102762293	Calcoco1	intergenic	1.0562	2092.23	1006.14	1.98952e-91	1.37266e-90	2
peak.141848	11:98465104-98465354	Ikzf3	exon	1.05588	3150.04	1515.17	6.28195e-143	6.54621e-142	2
peak.161004	13:56237728-56238805		intergenic	1.05583	2710.8	1303.94	4.94816e-113	4.13047e-112	2
peak.215461	19:47330453-47331594	Sh3pxd2a	intron	1.05524	3163.03	1522.1	2.66331e-107	2.11902e-106	2
peak.68954	5:134452283-134452735	Gtf2ird1	intron	1.05517	1658.19	797.987	7.46111e-79	4.56724e-78	2
peak.202414	17:83483536-83484940	Eml4	intergenic	1.05484	2552.26	1228.53	4.9456e-81	3.0917e-80	2
peak.69329	5:136244158-136246104	Cux1	intergenic	1.05483	7955.66	3829.49	4.04701e-210	6.30851e-209	2
peak.186339	16:14704919-14706638		intergenic	1.05459	2495.08	1201.21	9.26291e-93	6.465e-92	2
peak.69941	5:140379085-140380149	Snx8	intron	1.05458	2463.89	1186.21	2.67177e-97	1.94219e-96	2
peak.2555	1:43766070-43767173	Uxs1	intron	1.05345	4602.9	2217.74	1.13264e-149	1.23604e-148	2
peak.222888	X:166322765-166324472	Gpm6b	intron	1.05343	2765.38	1332.42	4.98435e-118	4.32798e-117	2
peak.152129	12:85712154-85713046	Batf	intergenic	1.05337	3222.81	1552.88	6.20611e-113	5.17401e-112	2
peak.153068	12:99626136-99626758	Gm19951	intergenic	1.05325	3820.59	1841.06	1.22944e-139	1.24969e-138	2
peak.133128	11:23753887-23755108	Rel	intron	1.05261	5065.53	2442.06	8.90484e-174	1.13152e-172	2
peak.63984	5:90611087-90613052	Rassf6	promoter	1.05256	8272.74	3988.4	1.58736e-249	3.06473e-248	2
peak.164580	13:102678069-102679691	Cd180	intergenic	1.05255	2136.41	1030	2.85346e-82	1.80454e-81	2
peak.22142	2:69712123-69712656	Fastkd1	promoter	1.05253	3279.99	1581.35	9.83703e-144	1.03022e-142	2
peak.180177	15:62264560-62265879	Pvt1	intron	1.05213	5023.94	2422.82	1.68133e-158	1.94599e-157	2
peak.103976	8:106052352-106053220	Dus2	exon	1.05166	9031.66	4356.99	4.84351e-253	9.49912e-252	2
peak.190308	16:55746382-55748136		intergenic	1.05148	5998.58	2894.15	3.79384e-190	5.33609e-189	2
peak.143706	11:108922697-108923019	Axin2	promoter	1.05136	2354.73	1136.19	7.60118e-99	5.62955e-98	2
peak.15426	1:192752416-192754079	Hhat	intron	1.05106	7046	3400.49	1.56388e-192	2.22561e-191	2
peak.174191	14:101661062-101662309	Uchl3	intron	1.05058	2100.02	1013.84	1.84983e-74	1.08826e-73	2
peak.157838	13:28684763-28685491		intergenic	1.05043	2097.42	1012.68	5.74915e-85	3.73445e-84	2
peak.173085	14:78319186-78321396	Tnfsf11	intergenic	1.05042	4522.33	2183.5	7.75269e-159	8.98091e-158	2
peak.121078	10:24157816-24159407	Stx7	intron	1.05042	3617.86	1746.8	4.35645e-115	3.69003e-114	2
peak.99267	8:40992250-40993197	Mtus1	exon	1.0501	1912.89	923.803	5.03503e-75	2.97623e-74	2
peak.152120	12:85693222-85693726	Batf	intron	1.05009	2388.52	1153.5	4.85196e-105	3.78535e-104	2
peak.107726	9:14249755-14251610	Sesn3	intergenic	1.05004	2209.18	1066.93	8.62484e-88	5.75482e-87	2
peak.207133	18:54986490-54988150	Zfp608	exon	1.04996	2385.92	1152.35	3.77713e-102	2.87896e-101	2
peak.218683	X:57176904-57178018	Gm14718	intergenic	1.04987	7339.69	3545.16	1.4113e-216	2.25933e-215	2
peak.107859	9:14903394-14904361	Izumo1r	promoter	1.04944	8810.74	4256.96	2.2876e-228	3.93828e-227	2
peak.105485	8:120200773-120202057	Galnt2l	intron	1.04921	2281.96	1102.71	6.32799e-81	3.95092e-80	2
peak.150520	12:73708742-73709290	Prkch	intron	1.04904	3467.12	1675.62	4.26906e-125	3.90485e-124	2
peak.212767	19:23056630-23058573	C330002G04Rik	intron	1.04904	3064.27	1480.93	1.54441e-95	1.1033e-94	2
peak.73232	6:31169321-31169908	Lncpint	intron	1.04843	2354.73	1138.5	1.82335e-89	1.23318e-88	2
peak.194442	17:7904865-7905426	E430024P14Rik	intron	1.04726	2196.19	1062.7	1.59777e-82	1.01286e-81	2
peak.60204	5:34465714-34467204	Fam193a	promoter	1.04577	11025.1	5340.43	1.07051e-286	2.50505e-285	2
peak.66494	5:114512749-114513660		intergenic	1.04572	1967.47	953.044	1.03786e-70	5.89374e-70	2
peak.77237	6:83418333-83418663	Tet3	intron	1.04567	2949.91	1428.99	2.72618e-124	2.48274e-123	2
peak.173084	14:78306319-78308766	Tnfsf11	promoter	1.04523	14058.2	6812.13	0	0	2
peak.208604	18:70587329-70588475	Mbd2	intron	1.04509	2261.16	1095.79	3.27945e-70	1.85225e-69	2
peak.78498	6:94665029-94666040	Lrig1	intron	1.04492	2684.81	1301.25	2.98329e-103	2.29458e-102	2
peak.62854	5:72947674-72948892	Slain2	promoter	1.04488	3376.15	1636.37	9.18066e-125	8.38392e-124	2
peak.42646	3:133757813-133759739		intergenic	1.04466	5055.13	2450.52	7.19022e-135	7.07344e-134	2
peak.77851	6:87741705-87743600	Rab43	intergenic	1.04377	7480.04	3628.26	2.94257e-227	5.02881e-226	2
peak.132860	11:21252175-21253000	Vps54	intron	1.04376	1954.48	948.042	5.73863e-75	3.39112e-74	2
peak.53981	4:133378128-133378745	Slc9a1	intron	1.04357	3461.92	1679.47	1.34734e-126	1.24472e-125	2
peak.197949	17:34310357-34310830	H2-Eb1	promoter	1.04339	2107.82	1022.69	8.17831e-92	5.6593e-91	2
peak.155137	12:113427296-113428869	Ighj1	promoter	1.04329	7609.99	3692.52	4.04562e-228	6.95279e-227	2
peak.157023	13:19618694-19620197	Epdr1	promoter	1.04308	5195.48	2521.32	3.13784e-197	4.57705e-196	2
peak.35463	3:51934507-51935889	Maml3	intron	1.04293	3285.19	1594.43	6.12784e-112	5.07046e-111	2
peak.131197	11:3226791-3227752	Drg1	promoter	1.04286	4719.86	2290.85	8.85162e-177	1.14564e-175	2
peak.29184	2:152962070-152962979	Ttll9	promoter	1.04247	2575.65	1250.46	2.27534e-99	1.69336e-98	2
peak.192260	16:87641916-87642689		intergenic	1.04208	7071.99	3434.34	3.12298e-225	5.26467e-224	2
peak.133576	11:32095361-32097283	Nsg2	intergenic	1.04205	2835.55	1377.05	1.01319e-105	7.94989e-105	2
peak.168894	14:40965004-40965159	Tspan14	promoter	1.04203	2001.26	971.897	6.98447e-94	4.92146e-93	2
peak.161569	13:63540949-63542364	Ptch1	promoter	1.04176	5278.65	2564.02	2.63926e-159	3.07351e-158	2
peak.173136	14:78611892-78613035	Dgkh	exon	1.04147	3984.33	1935.71	8.46381e-148	9.11138e-147	2
peak.126396	10:82632269-82633247	Tdg	promoter	1.04143	3973.93	1930.71	3.57711e-149	3.88872e-148	2
peak.45066	4:7595968-7596940		intergenic	1.04137	1806.33	877.632	5.39808e-71	3.07597e-70	2
peak.146942	12:17131386-17132295	Kcnf1	intergenic	1.04136	1925.89	935.73	1.14551e-89	7.76585e-89	2
peak.202185	17:80221177-80222656	Gemin6	promoter	1.04079	4834.21	2349.71	1.42102e-152	1.57717e-151	2
peak.44952	4:6895755-6896941	Tox	intron	1.03975	3984.33	1938.02	1.58926e-146	1.69388e-145	2
peak.154665	12:110856782-110857804	Zfp839	intron	1.03918	3178.63	1546.72	1.36331e-120	1.20645e-119	2
peak.55010	4:137874414-137876305	Ece1	intron	1.03879	10146.7	4938.75	2.85386e-254	5.6528e-253	2
peak.23107	2:77169550-77171306	Ccdc141	promoter	1.03855	8532.65	4153.84	3.31352e-261	6.84301e-260	2
peak.134116	11:34888311-34890138		intergenic	1.03808	3025.28	1473.24	1.69972e-107	1.35425e-106	2
peak.76336	6:67480024-67481638	Il23r	intron	1.03777	2552.26	1243.15	9.27757e-99	6.86343e-98	2
peak.15841	2:4647938-4648493	Prpf18	exon	1.03745	3760.81	1832.21	3.92364e-152	4.34631e-151	2
peak.21298	2:59392366-59393750	Pkp4	intergenic	1.0373	1998.66	973.821	9.10637e-72	5.22578e-71	2
peak.139552	11:82194719-82195701	Ccl1	intron	1.03721	5509.96	2684.84	2.85771e-175	3.65695e-174	2
peak.157013	13:19473440-19474783		intergenic	1.03585	4966.76	2422.43	1.04053e-176	1.34541e-175	2
peak.109310	9:35475145-35476391	Cdon	intron	1.03583	2284.56	1114.26	3.69853e-92	2.56964e-91	2
peak.21520	2:60828115-60829405	Rbms1	intron	1.0357	2414.51	1177.74	2.09607e-77	1.26689e-76	2
peak.16460	2:10593682-10594824	Sfmbt2	exon	1.03535	2926.52	1427.83	1.46731e-103	1.13098e-102	2
peak.41305	3:115761315-115761746	Gm9889	intergenic	1.03515	2193.59	1070.4	7.51163e-88	5.01625e-87	2
peak.172512	14:73474524-73475656	Med4	intergenic	1.03512	5096.72	2487.07	2.30687e-159	2.69037e-158	2
peak.152015	12:85288000-85289235	Acyp1	promoter	1.03474	9910.14	4837.17	1.90114e-267	4.03956e-266	2
peak.106340	8:124259077-124259693	Galnt2l	intron	1.03389	2528.87	1235.07	3.9889e-100	2.9933e-99	2
peak.179835	15:59650560-59650771	Trib1	promoter	1.03378	3924.55	1916.86	7.5613e-167	9.20468e-166	2
peak.3917	1:59914936-59915265	Fam117b	promoter	1.03349	3586.67	1752.19	7.71159e-147	8.23911e-146	2
peak.213696	19:32925930-32926886		intergenic	1.03324	3173.43	1550.57	2.09913e-99	1.56281e-98	2
peak.172617	14:74871935-74873436	Lrch1	intron	1.03314	3248.8	1587.51	1.53477e-102	1.17478e-101	2
peak.166487	14:7857535-7858795	Flnb	intron	1.03309	4862.8	2376.26	1.16564e-176	1.5062e-175	2
peak.129493	10:117493177-117495203		intergenic	1.03289	5476.18	2676.37	4.2455e-159	4.93104e-158	2
peak.173164	14:78710621-78711183	Dgkh	intron	1.03282	1879.11	918.416	6.28708e-80	3.89114e-79	2
peak.183576	15:91572297-91573849	Slc2a13	promoter	1.03277	3007.09	1469.77	2.77468e-89	1.87531e-88	2
peak.207218	18:56358290-56359852	Gramd3	intergenic	1.03253	5452.79	2665.6	3.84786e-201	5.74993e-200	2
peak.173300	14:79393251-79393849	Naa16	intergenic	1.0322	7472.24	3653.66	8.28171e-264	1.73284e-262	2
peak.178387	15:38129067-38130598		intergenic	1.032	7846.5	3837.19	7.7643e-289	1.84073e-287	2
peak.148381	12:36380666-36382603	D630036H23Rik	promoter	1.03183	10034.9	4907.97	2.6656e-285	6.17581e-284	2
peak.62965	5:73337836-73339350	Ociad2	promoter	1.0314	3428.13	1677.16	9.70084e-124	8.79027e-123	2
peak.89935	7:80405345-80405728	Furin	promoter	1.03092	2081.83	1018.84	1.38229e-88	9.29335e-88	2
peak.135556	11:53342220-53343329	Aff4	intergenic	1.03004	2042.85	1000.37	2.76121e-85	1.79712e-84	2
peak.138383	11:75318310-75319807	Rpa1	exon	1.02979	21265.3	10415.4	0	0	2
peak.185180	15:102742485-102744309	Calcoco1	intergenic	1.0289	16472.7	8072.98	0	0	2
peak.143629	11:108216789-108217528	Prkca	intron	1.02872	2900.53	1421.68	2.39877e-103	1.84643e-102	2
peak.209444	18:80228173-80228995	Hsbp1l1	intergenic	1.02857	10520.9	5157.29	0	0	2
peak.129667	10:118172016-118173457	Mdm1	intergenic	1.02856	12782.1	6265.77	0	0	2
peak.115623	9:96646161-96647147	Rasa2	intergenic	1.02848	2536.66	1243.54	4.98406e-97	3.61183e-96	2
peak.142858	11:104000794-104002096	Arf2	intergenic	1.02793	3490.51	1711.79	1.1158e-97	8.14689e-97	2
peak.42627	3:133581494-133584090	Gm42567	intron	1.02737	10453.3	5128.43	1.12281e-241	2.07796e-240	2
peak.42305	3:130719905-130721208	Rpl34	intergenic	1.02705	2006.46	984.594	3.30893e-75	1.96059e-74	2
peak.140306	11:86924507-86926142	Ypel2	intergenic	1.02704	7571	3715.22	3.7786e-229	6.5363e-228	2
peak.146273	12:8350869-8351973	Hs1bp3	intergenic	1.02687	5681.5	2788.34	9.00386e-174	1.14373e-172	2
peak.61807	5:63766467-63768852	0610040J01Rik	intergenic	1.02672	2528.87	1241.23	2.60321e-75	1.54405e-74	2
peak.150852	12:76526909-76528109	Plekhg3	intergenic	1.02671	2190.99	1075.4	1.51988e-61	7.75737e-61	2
peak.79066	6:100438057-100439665		intergenic	1.02629	5198.08	2552.1	1.78115e-139	1.80772e-138	2
peak.167439	14:20775349-20776358	Camk2g	intron	1.02611	2640.62	1296.63	1.87216e-94	1.32599e-93	2
peak.68323	5:124636682-124638199	Atp6v0a2	exon	1.02588	11518.9	5657.09	1.17427e-226	1.99651e-225	2
peak.106445	8:124826997-124829141	2810004N23Rik	intergenic	1.02505	5892.02	2895.3	1.6868e-167	2.06544e-166	2
peak.112192	9:61829489-61830860		intergenic	1.02501	12927.6	6352.73	0	0	2
peak.109701	9:41114271-41114692	Ubash3b	intron	1.02498	3448.93	1694.86	1.74043e-137	1.74456e-136	2
peak.88141	7:58485192-58486220		intergenic	1.02486	1918.09	942.656	3.89624e-68	2.15198e-67	2
peak.7176	1:94046474-94046963	Pdcd1	intron	1.02479	1811.53	890.329	1.10458e-76	6.63281e-76	2
peak.156368	13:9767331-9767818	Zmynd11	intergenic	1.02467	5884.23	2892.22	1.56864e-214	2.49314e-213	2
peak.106520	8:125343370-125344702		intergenic	1.02446	8995.28	4422.02	6.04085e-217	9.69806e-216	2
peak.31831	2:170291418-170292934		intergenic	1.02438	3903.76	1919.17	1.17465e-126	1.08569e-125	2
peak.110876	9:51292324-51293593	2010007H06Rik	intergenic	1.02419	2814.76	1383.97	2.79241e-110	2.28676e-109	2
peak.145754	11:121387398-121388936	Fn3krp	intergenic	1.02418	2895.33	1423.6	1.62643e-84	1.05166e-83	2
peak.216962	X:11839190-11840366		intergenic	1.02387	2848.55	1400.9	1.1768e-114	9.93179e-114	2
peak.122061	10:39433561-39434503	Fyn	intron	1.0238	5387.81	2649.82	2.02482e-168	2.49393e-167	2
peak.53263	4:129238336-129239662	C77080	promoter	1.02377	3378.75	1661.77	1.16451e-118	1.01761e-117	2
peak.90396	7:83648677-83649284	Stard5	exon	1.02355	2141.61	1053.47	2.65216e-80	1.6476e-79	2
peak.194039	17:5827694-5829392	Snx9	intergenic	1.02332	7804.92	3839.88	1.48143e-213	2.34049e-212	2
peak.95378	7:132764491-132766112	Fgfr2	intron	1.02287	8517.05	4191.55	1.88949e-174	2.40785e-173	2
peak.113349	9:69439778-69440381	Ice2	intergenic	1.02227	1827.12	899.563	8.1027e-62	4.14994e-61	2
peak.18923	2:31163880-31166039	Gpr107	intron	1.02226	3326.77	1637.91	2.03384e-105	1.59049e-104	2
peak.6799	1:91278154-91279702	Ube2f	exon	1.02223	4873.2	2399.35	5.59036e-155	6.31942e-154	2
peak.54533	4:135248029-135249199	Clic4	intron	1.02219	4688.67	2308.54	2.481e-156	2.82464e-155	2
peak.101967	8:81768714-81769480	Inpp4b	promoter	1.02196	5819.25	2865.67	6.16377e-180	8.12848e-179	2
peak.23108	2:77175832-77176893	Sestd1	intergenic	1.02195	2157.2	1062.32	5.27913e-90	3.58811e-89	2
peak.130269	10:122754767-122755861	Ppm1h	promoter	1.02175	6788.69	3343.54	9.38145e-224	1.56821e-222	2
peak.54000	4:133449387-133450551	Slc9a1	intergenic	1.0205	2726.39	1343.96	1.8611e-83	1.19138e-82	2
peak.78484	6:94625384-94626546	Lrig1	exon	1.02039	2409.31	1187.75	1.42435e-84	9.21443e-84	2
peak.181667	15:77794695-77795062	Myh9	exon	1.02013	2962.91	1460.92	4.36409e-107	3.4639e-106	2
peak.78487	6:94636724-94637716	Lrig1	intron	1.02001	1829.72	902.256	2.17113e-66	1.17804e-65	2
peak.149169	12:54292574-54294322	Gm47552	intergenic	1.01995	16743	8256.51	0	0	2
peak.54526	4:135236012-135237130	Clic4	intron	1.01994	1970.07	971.513	8.76353e-65	4.66895e-64	2
peak.179537	15:57905842-57907450	Tbc1d31	intergenic	1.01987	13203.1	6511.25	0	0	2
peak.34707	3:37243703-37244470	Il21	intergenic	1.01951	2159.8	1065.39	2.98332e-94	2.10812e-93	2
peak.110950	9:52287040-52288361	Gm47957	intergenic	1.01918	1912.89	943.81	1.2925e-76	7.75536e-76	2
peak.210552	19:4051907-4053444	Gstp3	intergenic	1.01889	11009.5	5433.16	7.08076e-224	1.18462e-222	2
peak.89266	7:74458458-74460024	Slco3a1	intron	1.01873	2934.32	1448.23	7.73831e-105	6.02536e-104	2
peak.154122	12:107404622-107405285		intergenic	1.0184	3843.98	1897.62	1.74534e-150	1.91361e-149	2
peak.17403	2:19319764-19320991	Armc3	intergenic	1.01836	2996.69	1479.39	5.08991e-102	3.87437e-101	2
peak.165739	13:113465972-113467306		intergenic	1.01809	2510.67	1239.69	9.86794e-96	7.06092e-95	2
peak.16519	2:11188311-11188553	Prkcq	intron	1.0179	3435.93	1696.78	3.79639e-140	3.87281e-139	2
peak.157996	13:30154100-30156299	Mboat1	intron	1.01784	3597.07	1776.43	1.46204e-129	1.38053e-128	2
peak.95380	7:132767939-132768419	Fgfr2	intron	1.01782	3851.78	1902.24	5.75632e-122	5.14328e-121	2
peak.35845	3:55373515-55374376	Dclk1	intron	1.01773	2682.21	1324.72	3.88351e-116	3.32129e-115	2
peak.30398	2:163120358-163121772	Gm11454	promoter	1.01757	12662.5	6254.62	1.72428e-306	4.46045e-305	2
peak.157826	13:28551243-28552788		intergenic	1.01725	12457.2	6154.58	2.4119e-306	6.2311e-305	2
peak.62411	5:66192810-66194190	Gm26725	intergenic	1.01672	13525.4	6684.78	0	0	2
peak.82681	6:136927183-136927801	Arhgdib	intron	1.01667	1941.48	959.585	5.67402e-66	3.06487e-65	2
peak.96294	7:143021625-143022247	Tspan32	intergenic	1.0163	2510.67	1241.23	1.35913e-89	9.2062e-89	2
peak.158210	13:31806004-31806882	Gmds	intergenic	1.01626	2609.44	1290.09	1.89616e-98	1.39651e-97	2
peak.192072	16:84624489-84625620		intergenic	1.01592	2198.79	1087.32	5.82204e-81	3.63731e-80	2
peak.99036	8:36114784-36115863	Prag1	intron	1.01575	3233.21	1599.05	9.23376e-111	7.57576e-110	2
peak.188386	16:33072700-33073573	Lmln	intron	1.01574	4956.37	2451.29	1.42701e-179	1.88e-178	2
peak.215406	19:46926290-46927490	Nt5c2	promoter	1.01571	4116.88	2036.14	2.03206e-123	1.83713e-122	2
peak.167936	14:26481304-26482242	Slmap	intron	1.01571	3994.72	1975.73	1.45158e-165	1.75363e-164	2
peak.43195	3:138999438-139001113	Rap1gds1	intron	1.01553	6715.92	3322	7.42896e-192	1.05272e-190	2
peak.96293	7:143019852-143021417	Tspan32	intergenic	1.01553	3677.64	1819.13	7.10716e-131	6.78837e-130	2
peak.18261	2:27411413-27412781	Vav2	intron	1.01541	4808.22	2378.57	6.19514e-138	6.22238e-137	2
peak.94658	7:127084972-127085436	Zg16	promoter	1.01528	3633.46	1797.59	2.73118e-119	2.39666e-118	2
peak.44944	4:6883182-6883603	Tox	intron	1.01489	2190.99	1084.25	1.08957e-98	8.05449e-98	2
peak.194531	17:8238995-8239735	Ccr6	intron	1.01482	1977.87	978.823	8.14105e-90	5.52385e-89	2
peak.137549	11:69472302-69473209	Dnah2	intron	1.01461	3079.86	1524.41	2.33678e-117	2.01672e-116	2
peak.136322	11:58829511-58830491	Gm12258	intergenic	1.01459	2723.79	1348.19	4.40029e-87	2.91742e-86	2
peak.150534	12:73735025-73736115	Prkch	intron	1.01425	2370.32	1173.51	9.84214e-87	6.50586e-86	2
peak.181536	15:76778337-76780056	Arhgap39	intron	1.01423	4483.34	2219.67	1.95913e-129	1.84727e-128	2
peak.108714	9:25229488-25231481	Septin7	intergenic	1.01395	3932.35	1947.26	7.51367e-132	7.23402e-131	2
peak.132984	11:22815809-22816268	B3gnt2	intron	1.01372	2061.04	1020.76	1.46205e-80	9.10553e-80	2
peak.1647	1:36604112-36605487	Sema4c	intergenic	1.01312	2232.57	1106.18	1.98684e-84	1.28429e-83	2
peak.3046	1:52421269-52422418	Nab1	intergenic	1.01285	3776.4	1871.46	1.08128e-125	9.92228e-125	2
peak.216214	19:57076960-57077484	Ablim1	exon	1.01281	5083.72	2519.39	1.84201e-161	2.16925e-160	2
peak.131990	11:6706636-6707390	Ramp3	intergenic	1.01246	5959.6	2954.17	7.0275e-181	9.3482e-180	2
peak.120767	10:21318272-21319989	Hbs1l	exon	1.0124	4540.52	2250.83	1.65707e-142	1.72226e-141	2
peak.142262	11:100841809-100842714	Stat5b	intron	1.01222	9398.13	4659.41	1.83531e-270	3.94398e-269	2
peak.171270	14:63131674-63132822	Ctsb	intron	1.0121	4777.03	2368.57	2.44293e-130	2.32385e-129	2
peak.174165	14:101476499-101478492	Tbc1d4	exon	1.01181	11355.2	5631.31	7.17102e-284	1.65179e-282	2
peak.57542	5:3512492-3513193	Cdk6	intron	1.01145	4764.04	2363.18	1.24127e-163	1.4811e-162	2
peak.109377	9:37235674-37236583	Slc37a2	promoter	1.01119	5177.29	2568.64	4.53531e-167	5.52779e-166	2
peak.141574	11:97321851-97322639	Mrpl45	intron	1.01107	2409.31	1195.44	6.15972e-76	3.67769e-75	2
peak.215415	19:46983449-46985105	Nt5c2	intron	1.01105	8150.59	4044.19	2.33904e-214	3.71163e-213	2
peak.192714	16:91962256-91963801	D430001F17Rik	exon	1.01074	10825	5372.37	8.35027e-253	1.63524e-251	2
peak.128064	10:97332109-97334800		intergenic	1.01024	2476.88	1229.68	1.27019e-85	8.29958e-85	2
peak.47826	4:48011765-48013003	Nr4a3	intergenic	1.01007	10094.7	5012.24	2.67885e-227	4.58403e-226	2
peak.132684	11:20564486-20565839	Sertad2	intron	1.00985	6422.23	3189.25	2.50525e-173	3.17321e-172	2
peak.10913	1:151176712-151178409		intergenic	1.00829	14411.7	7164.57	1.28378e-268	2.74098e-267	2
peak.139188	11:79133209-79133551	Ksr1	intron	1.008	1665.98	828.383	1.20815e-69	6.78512e-69	2
peak.219234	X:74399494-74400586	Ikbkg	intron	1.00786	2583.45	1284.71	1.35314e-96	9.75961e-96	2
peak.109699	9:41109680-41110235	Ubash3b	intron	1.00766	2703	1344.34	8.05499e-100	6.02063e-99	2
peak.216169	19:56857639-56859381	Ccdc186	intergenic	1.0068	5023.94	2500.15	3.50349e-141	3.60268e-140	2
peak.80826	6:120913785-120914164	Bid	intron	1.00657	2856.34	1421.68	1.92801e-121	1.71612e-120	2
peak.131402	11:4276496-4277934	Lif	intergenic	1.00652	2783.57	1385.51	4.47286e-99	3.31947e-98	2
peak.180237	15:62780627-62781460	Gm41333	intron	1.00637	1834.92	913.414	2.16478e-68	1.19865e-67	2
peak.118016	9:119254284-119255967	Slc22a14	exon	1.00605	5972.59	2973.79	4.7184e-199	6.95662e-198	2
peak.167009	14:16266912-16267477	Ngly1	promoter	1.00575	2791.37	1390.13	1.27802e-107	1.02031e-106	2
peak.30049	2:158178820-158179550	Tgm2	intergenic	1.00531	2427.5	1209.29	1.59767e-92	1.11216e-91	2
peak.66911	5:117138220-117139358	Taok3	intron	1.00465	8457.27	4215.02	5.32495e-226	9.02266e-225	2
peak.100294	8:61590084-61591732	Palld	promoter	1.00436	9686.62	4828.71	5.09927e-240	9.33278e-239	2
peak.101964	8:81765384-81765663	Inpp4b	intron	1.00331	2165	1080.01	2.13027e-93	1.49521e-92	2
peak.61270	5:52907931-52908862	Anapc4	intergenic	1.00295	2068.84	1032.3	1.01393e-76	6.0903e-76	2
peak.127395	10:93360389-93361657	Gm17745	intergenic	1.00282	5003.15	2496.69	7.49735e-164	8.95669e-163	2
peak.53675	4:132029848-132031432	Epb41	intron	1.00241	3823.19	1908.4	3.38634e-140	3.45539e-139	2
peak.199757	17:50568684-50569262	Plcl2	intron	1.00238	3389.15	1691.78	4.70659e-120	4.14936e-119	2
peak.18747	2:30471727-30472556	Ier5l	promoter	1.002	5528.16	2760.25	4.14576e-152	4.59107e-151	2
peak.2252	1:40235905-40236945	Il1r1	intron	1.00193	2250.77	1123.88	1.97977e-70	1.12089e-69	2
peak.111349	9:56257806-56261250	Peak1	promoter	1.00147	18510.4	9245.72	0	0	2
peak.171348	14:63942462-63944199	Pinx1	intergenic	1.00128	2609.44	1303.56	5.63857e-98	4.13211e-97	2
peak.30407	2:163165974-163167049	Gm11454	intergenic	1.00112	5317.63	2656.75	3.88087e-176	5.00332e-175	2
peak.157063	13:20133589-20134219	Elmo1	intron	1.00107	1912.89	955.737	4.63827e-72	2.66788e-71	2
peak.120356	10:19009160-19009814	Tnfaip3	promoter	1.00104	5086.32	2541.32	2.4024e-128	2.24605e-127	2
peak.13082	1:170993358-170993988	Gm10522	intergenic	1.00061	2736.79	1367.81	4.92989e-109	3.99519e-108	2
peak.79865	6:113644213-113645394	Irak2	intron	1.00023	3295.58	1647.53	3.38073e-111	2.78174e-110	2
peak.24874	2:102185435-102186869	Ldlrad3	promoter	1.00019	5528.16	2763.71	1.60842e-167	1.97128e-166	2
peak.44935	4:6859508-6860828	Tox	intron	1.00012	4244.23	2121.94	1.77585e-142	1.84523e-141	2
peak.3172	1:53052883-53053680	1700019D03Rik	intergenic	0.999653	1964.87	982.671	1.3192e-72	7.62875e-72	2
peak.26023	2:118444088-118445543	Eif2ak4	intron	0.999478	3493.11	1747.18	9.59638e-93	6.69539e-92	2
peak.203890	18:6251499-6252711	Gm41664	intron	0.999337	2406.71	1203.91	7.5426e-86	4.94143e-85	2
peak.128645	10:107946313-107946877		intergenic	0.999045	2333.94	1167.74	1.98079e-85	1.29109e-84	2
peak.190299	16:55722715-55724086		intergenic	0.99854	3732.22	1868	2.77234e-109	2.24992e-108	2
peak.194345	17:6964636-6965793	Tagap1	intergenic	0.998467	13169.3	6591.66	4.93325e-295	1.20552e-293	2
peak.112158	9:61721076-61722600		intergenic	0.998327	5567.14	2786.8	4.54387e-176	5.85429e-175	2
peak.47176	4:43266658-43267664	Unc13b	intergenic	0.99832	3079.86	1541.72	8.4929e-104	6.56276e-103	2
peak.136311	11:58643032-58644008	Olfr323	intergenic	0.998013	2271.56	1137.34	2.54682e-79	1.56649e-78	2
peak.60526	5:36668307-36670432	D5Ertd579e	intron	0.997722	11934.8	5976.82	4.49479e-237	8.1365e-236	2
peak.39566	3:98410592-98411360		intergenic	0.997648	3487.91	1746.8	3.93913e-134	3.85795e-133	2
peak.82988	6:140766097-140768107	Gm11077	intergenic	0.997388	5426.79	2718.31	2.35425e-163	2.80323e-162	2
peak.61338	5:53539843-53541147	Rbpj	intron	0.997032	2440.5	1222.76	1.66103e-79	1.02356e-78	2
peak.35582	3:52522824-52523696	Gm30173	intron	0.996439	2276.76	1141.19	1.46248e-67	8.02074e-67	2
peak.113132	9:66989903-66992220	Lactb	intergenic	0.996415	6674.33	3345.47	1.8542e-162	2.19727e-161	2
peak.148611	12:41167334-41168909	Immp2l	intron	0.996368	4719.86	2365.87	2.08587e-153	2.32874e-152	2
peak.53163	4:128784900-128787962	Zfp362	exon	0.995919	9366.94	4696.73	2.48752e-239	4.54016e-238	2
peak.121909	10:37320922-37321834		intergenic	0.995905	2255.97	1131.19	8.20597e-82	5.16647e-81	2
peak.180431	15:64257639-64258950	Asap1	intron	0.995648	3043.48	1526.33	3.89908e-108	3.12919e-107	2
peak.147743	12:28588824-28590131	Rps7	intergenic	0.995587	4020.71	2016.51	5.18691e-120	4.57078e-119	2
peak.139848	11:84066011-84066679	Dusp14	promoter	0.995546	5044.74	2530.17	4.15545e-161	4.88355e-160	2
peak.85500	7:25209160-25209838	Dedd2	intron	0.995429	8428.69	4227.71	6.39491e-244	1.20083e-242	2
peak.150295	12:71870422-71871803	Daam1	intron	0.995376	3165.63	1587.89	9.59169e-84	6.16094e-83	2
peak.193408	16:95825521-95826006	1600002D24Rik	intron	0.995283	1725.76	865.704	1.36222e-73	7.95391e-73	2
peak.37866	3:86635333-86636392	Lrba	intron	0.995142	2432.7	1220.45	6.65633e-86	4.36224e-85	2
peak.119850	10:13437823-13439131	Phactr2	intron	0.994299	6835.47	3431.27	4.2889e-185	5.85821e-184	2
peak.206874	18:50064500-50066635	Tnfaip8	intron	0.994201	13091.4	6572.04	0	0	2
peak.4113	1:60970893-60971271	Icos	intergenic	0.993739	1928.49	968.435	3.08706e-83	1.97078e-82	2
peak.179658	15:58732845-58733799	Tmem65	intergenic	0.993615	2695.2	1353.58	1.13114e-103	8.7288e-103	2
peak.25926	2:117303516-117304813	Rasgrp1	intron	0.993604	2635.43	1323.57	2.77391e-72	1.60039e-71	2
peak.87793	7:49632521-49634343	Nav2	intergenic	0.993572	8129.8	4083.05	5.39381e-191	7.62425e-190	2
peak.124682	10:68165362-68166318	Arid5b	intron	0.993519	3064.27	1539.03	1.4443e-112	1.20033e-111	2
peak.150579	12:73887569-73889073	Gm15283	intron	0.993214	10120.7	5084.19	3.52637e-226	5.98022e-225	2
peak.170585	14:57103285-57105323	Gjb2	promoter	0.99305	3022.68	1518.64	2.69281e-91	1.85371e-90	2
peak.74237	6:41559223-41559778	Trbv31	promoter	0.992942	4465.15	2243.52	9.76265e-140	9.9362e-139	2
peak.149374	12:55438645-55439233	Psma6	intergenic	0.992932	2196.19	1103.48	2.90095e-86	1.90902e-85	2
peak.71431	5:150839484-150841194	Pds5b	intergenic	0.992849	2089.63	1050	3.60748e-72	2.07799e-71	2
peak.31804	2:170222130-170222608		intergenic	0.992322	3482.71	1750.65	1.27596e-118	1.11353e-117	2
peak.141735	11:97949513-97950316	Plxdc1	intron	0.992297	6944.63	3490.9	4.30932e-198	6.32532e-197	2
peak.107593	9:13509204-13510424	Maml2	intron	0.991241	2957.71	1487.86	1.12457e-70	6.38337e-70	2
peak.122385	10:41544628-41545991	Ccdc162	intron	0.990053	3001.89	1511.33	7.59559e-88	5.07062e-87	2
peak.209616	18:80979010-80981594	Atp9b	intergenic	0.990035	10255.8	5163.44	7.59425e-218	1.22812e-216	2
peak.138270	11:74800235-74801549	Mettl16	promoter	0.989986	2035.05	1024.61	1.80137e-73	1.05042e-72	2
peak.116252	9:104376782-104377966	Acpp	intergenic	0.989844	3820.59	1923.79	1.43719e-131	1.37935e-130	2
peak.71335	5:150259136-150260284	Fry	promoter	0.989841	3425.53	1724.87	8.90913e-114	7.48088e-113	2
peak.14189	1:180545890-180547230	Parp1	intergenic	0.98963	5853.04	2947.63	2.06622e-154	2.32444e-153	2
peak.129418	10:117104956-117106033	Frs2	intron	0.989615	1920.69	967.28	2.75439e-61	1.40132e-60	2
peak.188298	16:32672097-32673224	Tnk2	promoter	0.989372	2944.71	1483.24	2.40772e-91	1.65918e-90	2
peak.109035	9:32635573-32637037	Ets1	promoter	0.988908	3207.21	1615.98	3.0963e-91	2.12999e-90	2
peak.159906	13:46779316-46780981	Kif13a	exon	0.98867	7550.21	3804.87	2.71496e-180	3.59827e-179	2
peak.54713	4:136030885-136031960	Rpl11	intron	0.988576	7880.29	3971.47	1.5206e-163	1.81276e-162	2
peak.140007	11:85407439-85408440	Bcas3	intron	0.987987	6066.16	3058.44	9.0887e-163	1.07994e-161	2
peak.123699	10:59580474-59581241	Mcu	intron	0.987954	3573.68	1801.82	1.31635e-105	1.03082e-104	2
peak.194035	17:5813490-5814802	3300005D01Rik	intergenic	0.987945	3560.68	1795.28	2.28787e-99	1.70236e-98	2
peak.209516	18:80617780-80618233	Nfatc1	intron	0.98789	2003.86	1010.37	8.70961e-80	5.38376e-79	2
peak.211664	19:10776746-10777808	Cd6	intergenic	0.987664	4795.23	2418.2	1.41573e-149	1.54413e-148	2
peak.74364	6:43419958-43421161	Tpk1	intron	0.987518	3264.39	1646.38	4.42623e-97	3.21051e-96	2
peak.72200	6:15745382-15746579	Mdfic	intron	0.986892	3869.97	1952.64	3.652e-122	3.2719e-121	2
peak.193956	17:5330441-5332502	Arid1b	exon	0.986744	12038.8	6074.94	1.56052e-263	3.25832e-262	2
peak.36295	3:60603059-60604049	Mbnl1	promoter	0.986524	6669.14	3365.86	6.07754e-202	9.12987e-201	2
peak.181154	15:74920489-74921492	Gm39556	intergenic	0.986475	3740.02	1887.62	3.55592e-124	3.23616e-123	2
peak.86581	7:34629796-34631150		intergenic	0.986084	3402.14	1717.56	2.69883e-74	1.58538e-73	2
peak.105349	8:119548540-119549232	Mbtps1	intron	0.985737	1928.49	973.821	3.69321e-72	2.12676e-71	2
peak.119814	10:13090329-13091582	Plagl1	promoter	0.985656	5036.94	2543.63	1.05325e-166	1.28059e-165	2
peak.33839	3:21995506-21996470		intergenic	0.98563	6066.16	3063.44	1.099e-178	1.44023e-177	2
peak.85695	7:27337309-27338015	Ltbp4	promoter	0.98552	4717.26	2382.42	1.42225e-150	1.56153e-149	2
peak.195091	17:14991120-14991510	9030025P20Rik	exon	0.985352	1564.62	790.292	6.20652e-77	3.73652e-76	2
peak.135744	11:54200994-54202785	Csf2	intergenic	0.984935	5658.11	2858.75	1.78628e-162	2.11743e-161	2
peak.176161	15:5513221-5513519		intergenic	0.984895	1912.89	966.511	2.44567e-72	1.41183e-71	2
peak.144809	11:117310866-117312360	Septin9	intron	0.984586	15464.3	7815.19	0	0	2
peak.203821	18:5687549-5689178	Zeb1	intron	0.983195	3745.22	1894.55	4.79109e-113	4.00019e-112	2
peak.130788	10:128134848-128135967	Rbms2	promoter	0.983118	2591.24	1310.87	6.37772e-100	4.77236e-99	2
peak.90516	7:84739427-84741089	2610206C17Rik	intron	0.983003	3025.28	1530.57	4.81055e-93	3.36637e-92	2
peak.119937	10:14052294-14052624	Hivep2	intron	0.982902	2370.32	1199.29	2.43536e-91	1.67765e-90	2
peak.215305	19:46517158-46519540	Trim8	intergenic	0.982887	17106.9	8655.5	1.89563e-278	4.24583e-277	2
peak.72344	6:17736672-17738240	St7	intron	0.982857	3053.87	1545.19	2.09444e-97	1.5239e-96	2
peak.116327	9:105520364-105521580	Atp2c1	promoter	0.982141	3134.44	1586.74	4.72459e-112	3.91261e-111	2
peak.23121	2:77279736-77281842	Sestd1	promoter	0.982114	5109.71	2586.72	1.21237e-145	1.28528e-144	2
peak.43079	3:138419070-138420984	Adh5	intergenic	0.981566	9236.99	4677.88	3.6126e-260	7.37252e-259	2
peak.47168	4:43170988-43172250	Unc13b	exon	0.981461	3215.01	1628.29	2.475e-106	1.95239e-105	2
peak.59291	5:27303529-27304930	Dpp6	intron	0.981362	7110.97	3601.71	4.6199e-180	6.10872e-179	2
peak.178459	15:38469800-38470000	Azin1	intergenic	0.980896	1962.27	994.213	4.06908e-93	2.849e-92	2
peak.216224	19:57105114-57106144	Ablim1	intron	0.980801	4844.61	2454.75	1.72154e-127	1.60196e-126	2
peak.124472	10:67100070-67101116	Jmjd1c	intron	0.980609	10102.5	5119.58	2.60741e-247	4.9833e-246	2
peak.139842	11:84031479-84033079	Synrg	intron	0.979944	5390.41	2732.93	3.61661e-162	4.2794e-161	2
peak.58910	5:23625919-23627299	Srpk2	intron	0.979708	3446.33	1747.57	4.03782e-123	3.64468e-122	2
peak.83526	6:145275733-145277050	Gm15706	intergenic	0.979675	8956.29	4541.68	4.35449e-213	6.86593e-212	2
peak.217791	X:37141493-37142414	Nkap	exon	0.979315	3719.23	1886.47	1.97701e-148	2.14045e-147	2
peak.148055	12:33016524-33017658	Sypl	intergenic	0.978532	2531.46	1284.71	1.63882e-88	1.10088e-87	2
peak.104385	8:109956939-109957987	Phlpp2	intergenic	0.978027	6307.87	3202.34	6.14879e-193	8.77888e-192	2
peak.104230	8:107498716-107499227	Wwp2	intron	0.977795	1983.07	1006.91	2.3692e-67	1.29684e-66	2
peak.51041	4:106281139-106282337	Usp24	intergenic	0.977636	4826.42	2450.91	3.0415e-135	3.00176e-134	2
peak.150760	12:75992296-75993053	Syne2	intron	0.977574	3230.61	1640.61	8.18021e-127	7.5677e-126	2
peak.29660	2:155811494-155812931	BC029722	intergenic	0.977534	8433.88	4283.12	2.75542e-188	3.83885e-187	2
peak.158927	13:38958002-38958686	Slc35b3	promoter	0.977524	2843.35	1443.99	3.88702e-101	2.94128e-100	2
peak.125093	10:75221996-75223225	Specc1l	exon	0.977409	13785.3	7001.43	2.45451e-269	5.25472e-268	2
peak.145675	11:120980509-120981541	Csnk1d	exon	0.976954	3472.32	1764.11	6.54949e-95	4.65457e-94	2
peak.211458	19:9044118-9045160	Ahnak	intron	0.976815	3565.88	1811.82	3.2313e-102	2.46387e-101	2
peak.39854	3:101279556-101279889	Cd2	promoter	0.976518	2305.35	1171.59	3.12217e-88	2.09378e-87	2
peak.173107	14:78434750-78436326		intergenic	0.976299	10739.2	5458.55	1.51135e-254	2.99661e-253	2
peak.206863	18:50038067-50038794	Tnfaip8	intron	0.976135	2258.57	1148.12	3.81887e-78	2.32337e-77	2
peak.115220	9:92228968-92230248	Plscr1	intergenic	0.975312	3906.36	1986.89	3.75193e-122	3.35991e-121	2
peak.212307	19:16434848-16436993	Gna14	promoter	0.974868	7799.72	3968.39	1.58184e-205	2.41463e-204	2
peak.161113	13:58188023-58189883	Ubqln1	intron	0.973908	6042.77	3076.52	6.0201e-156	6.84218e-155	2
peak.187439	16:24204098-24205482		intergenic	0.973774	2489.88	1267.78	5.75126e-95	4.09022e-94	2
peak.110570	9:48356934-48357868	Nxpe4	intron	0.973628	3238.4	1649.07	6.46175e-119	5.66155e-118	2
peak.47400	4:44669175-44669960	Pax5	intron	0.973545	1754.35	893.407	2.75604e-76	1.65022e-75	2
peak.79100	6:100806792-100808309	Gxylt2	exon	0.973231	7435.85	3787.55	6.37646e-203	9.63721e-202	2
peak.106730	8:126854072-126855069	Gm31718	intron	0.973111	7890.68	4019.56	3.59646e-197	5.2441e-196	2
peak.140310	11:86957410-86959623	Ypel2	intron	0.972819	2877.14	1465.93	5.60691e-94	3.9543e-93	2
peak.132954	11:22631070-22632913		intergenic	0.972712	4122.08	2100.39	3.48196e-115	2.95183e-114	2
peak.124961	10:71361569-71362650	Ipmk	intron	0.97268	4374.18	2228.9	7.26385e-156	8.24869e-155	2
peak.162773	13:84697086-84698792		intergenic	0.971796	4330	2207.74	1.35773e-115	1.15644e-114	2
peak.3842	1:59179574-59181003	Als2	exon	0.971722	3222.81	1643.3	5.44276e-121	4.83053e-120	2
peak.160142	13:49300587-49301206	Fgd3	promoter	0.971682	1824.53	930.344	1.09822e-69	6.17123e-69	2
peak.118550	9:122240652-122241627	Ano10	intron	0.971584	2443.1	1245.84	6.9566e-79	4.25973e-78	2
peak.62021	5:64771218-64772525	Klf3	intergenic	0.97155	1834.92	935.73	4.54796e-66	2.45862e-65	2
peak.60430	5:35981709-35983035	Afap1	promoter	0.971504	2687.41	1370.51	4.50753e-93	3.15487e-92	2
peak.4574	1:66174567-66176506	Map2	promoter	0.970824	3934.95	2007.66	9.16411e-107	7.25352e-106	2
peak.219931	X:93285959-93286887	Pola1	intergenic	0.970811	3183.82	1624.45	1.37878e-121	1.22835e-120	2
peak.65559	5:107731130-107732264	Gfi1	intergenic	0.970493	8012.84	4089.2	5.52313e-223	9.17074e-222	2
peak.31616	2:168539301-168540489	Nfatc2	intron	0.970021	5593.13	2855.28	4.28195e-157	4.91305e-156	2
peak.151981	12:85126858-85127657	Dlst	promoter	0.96996	2804.36	1431.68	1.44731e-92	1.00819e-91	2
peak.87137	7:44647057-44647977	Kcnc3	intergenic	0.969662	3228.01	1648.3	5.79714e-99	4.29826e-98	2
peak.194389	17:7163620-7164674	Rps6ka2	intergenic	0.969606	4187.05	2138.1	4.82686e-125	4.41405e-124	2
peak.4763	1:69555447-69556407	Ikzf2	intron	0.969226	6094.75	3113.07	3.65225e-185	4.99032e-184	2
peak.151620	12:82170933-82171245	Sipa1l1	promoter	0.96905	4036.31	2061.92	2.3471e-142	2.43434e-141	2
peak.214703	19:41992274-41993208	Ubtd1	intron	0.968593	2697.8	1378.59	8.97569e-94	6.31445e-93	2
peak.6087	1:85953147-85954235	Gpr55	intron	0.968312	4979.76	2545.17	1.6554e-171	2.07429e-170	2
peak.139192	11:79140096-79140459	Ksr1	intron	0.968216	1951.88	997.676	1.77708e-79	1.09456e-78	2
peak.191529	16:76366361-76367528	Nrip1	intron	0.968142	4774.44	2440.52	4.34654e-143	4.53176e-142	2
peak.31834	2:170306396-170308056	Bcas1	intergenic	0.968066	6843.27	3498.21	2.34995e-142	2.43666e-141	2
peak.151837	12:84217450-84218115	Elmsan1	promoter	0.967829	6422.23	3283.52	1.51721e-152	1.68347e-151	2
peak.99465	8:46335480-46337203		intergenic	0.967757	2645.82	1352.81	8.00988e-96	5.7376e-95	2
peak.66769	5:115531942-115532388	Pxn	intron	0.967644	2123.42	1085.79	1.10667e-76	6.64436e-76	2
peak.66100	5:112129572-112130678		intergenic	0.967533	2677.01	1368.97	2.29357e-87	1.52371e-86	2
peak.100542	8:68111989-68113141	Psd3	intron	0.967373	2297.55	1175.05	1.71346e-73	9.9945e-73	2
peak.144407	11:115670400-115671189	Grb2	intron	0.967135	1832.32	937.269	7.89152e-66	4.25572e-65	2
peak.187615	16:25263500-25264737	Tprg	intergenic	0.966838	2068.84	1058.47	4.08794e-80	2.53322e-79	2
peak.161933	13:69655028-69656977	Nsun2	intergenic	0.966508	2076.63	1062.7	1.94924e-66	1.05851e-65	2
peak.16036	2:6350706-6353752	Usp6nl	promoter	0.966327	17301.8	8855.19	0	0	2
peak.112047	9:61330618-61331233	Gm10655	intergenic	0.966322	2949.91	1509.79	8.49971e-98	6.21623e-97	2
peak.6928	1:92122557-92123669	Hdac4	intron	0.966202	2510.67	1285.09	9.58726e-88	6.39269e-87	2
peak.10229	1:138592518-138593051	Nek7	intron	0.965951	2484.68	1272.01	3.18585e-91	2.19008e-90	2
peak.118153	9:120074210-120075437	Cx3cr1	intergenic	0.965865	3402.14	1741.8	5.0636e-107	4.01431e-106	2
peak.180403	15:64192251-64193288	Asap1	intron	0.964811	9637.24	4937.59	1.97121e-249	3.80213e-248	2
peak.127864	10:96080173-96081606	Eea1	intergenic	0.96465	4665.28	2390.5	2.93202e-115	2.48827e-114	2
peak.159418	13:44065273-44066819		intergenic	0.964565	3576.28	1832.6	2.17957e-111	1.79675e-110	2
peak.189848	16:50070241-50071222		intergenic	0.964473	3630.86	1860.69	4.04202e-103	3.10649e-102	2
peak.175732	14:121991873-121993061	Ubac2	intron	0.96394	8285.74	4247.72	8.86926e-201	1.32088e-199	2
peak.118124	9:120012503-120013262	Cx3cr1	intron	0.963785	1985.67	1018.07	3.28289e-60	1.6495e-59	2
peak.13308	1:171849233-171849983	Cd84	intron	0.963664	2752.38	1411.29	1.88841e-91	1.30336e-90	2
peak.36705	3:68828404-68829270	1110032F04Rik	intergenic	0.963649	3077.26	1577.89	6.40625e-104	4.95611e-103	2
peak.159030	13:41345403-41346744	Nedd9	intron	0.963283	2383.32	1222.37	5.12178e-77	3.0844e-76	2
peak.4799	1:69682986-69683461	Ikzf2	promoter	0.963136	2962.91	1519.79	4.02863e-107	3.19891e-106	2
peak.4605	1:66649282-66650448		intergenic	0.963042	2721.19	1395.9	3.66036e-99	2.71801e-98	2
peak.42213	3:129588244-129589255	Elovl6	intron	0.96269	2024.65	1038.85	1.55968e-60	7.86952e-60	2
peak.117700	9:116319076-116320048	D730003K21Rik	intergenic	0.962536	2201.39	1129.65	1.51532e-64	8.04511e-64	2
peak.6739	1:91069206-91070445	Lrrfip1	intron	0.962147	2780.97	1427.45	2.03269e-99	1.51362e-98	2
peak.200853	17:64826148-64828207		intergenic	0.961936	3066.87	1574.43	4.92969e-68	2.71899e-67	2
peak.36754	3:69040217-69040509	Trim59	intron	0.961755	2658.82	1365.12	5.96018e-98	4.36458e-97	2
peak.201025	17:66512003-66513249	Rab12	intron	0.96139	3828.39	1966.11	2.98175e-104	2.31174e-103	2
peak.4167	1:61137223-61138366		intergenic	0.961214	4350.79	2234.67	1.82332e-121	1.6233e-120	2
peak.147062	12:17724048-17725413	Hpcal1	intron	0.960661	15433.1	7929.85	0	0	2
peak.109724	9:41166638-41167327	Gm35657	exon	0.960554	2024.65	1040.38	9.81829e-63	5.09228e-62	2
peak.36496	3:65625166-65627355	Lekr1	intergenic	0.959964	4306.61	2213.89	1.42106e-124	1.29595e-123	2
peak.128937	10:111384929-111386540		intergenic	0.959835	3446.33	1771.81	7.56392e-105	5.89188e-104	2
peak.149381	12:55467652-55468159	Nfkbia	intergenic	0.959831	2154.6	1107.72	1.99247e-73	1.161e-72	2
peak.179591	15:58194056-58195571	Fbxo32	intron	0.959655	8951.09	4602.47	5.41137e-200	8.02296e-199	2
peak.180721	15:67138288-67139690	St3gal1	intron	0.9596	2541.86	1307.02	2.53472e-48	1.0833e-47	2
peak.131445	11:4436605-4437172	Hormad2	promoter	0.959559	1569.82	807.221	3.24557e-72	1.87061e-71	2
peak.201912	17:78312195-78313360	Crim1	exon	0.958978	2227.38	1145.81	6.90181e-70	3.88767e-69	2
peak.221910	X:142736808-142738277	Tmem164	intron	0.958865	6546.98	3368.17	5.31365e-172	6.66664e-171	2
peak.204982	18:24111707-24112974	Ino80c	promoter	0.958798	4111.68	2115.4	3.08039e-117	2.65732e-116	2
peak.155549	12:116485065-116487007	Ptprn2	promoter	0.957658	4093.49	2107.7	3.10156e-123	2.80212e-122	2
peak.188956	16:38341459-38342115	Maats1	promoter	0.957517	1988.27	1023.84	1.41917e-70	8.04987e-70	2
peak.100277	8:61479409-61480681	Cbr4	intergenic	0.957255	2110.42	1086.94	5.85956e-83	3.73115e-82	2
peak.137786	11:70594336-70595171	Mink1	intron	0.957239	5473.58	2819.12	5.70305e-145	6.01393e-144	2
peak.142557	11:102315766-102315969	Ubtf	promoter	0.957119	1702.37	876.862	5.85935e-65	3.12798e-64	2
peak.215689	19:53181220-53181703	Add3	promoter	0.957041	2991.49	1540.95	5.02188e-110	4.10069e-109	2
peak.14600	1:183147355-183148111	Disp1	promoter	0.956537	1962.27	1011.14	9.43188e-61	4.77106e-60	2
peak.184671	15:100057834-100058611	Dip2b	intron	0.956407	2339.14	1205.45	4.2481e-80	2.63124e-79	2
peak.67730	5:122288132-122289272	Pptc7	intron	0.956013	17899.6	9226.87	0	0	2
peak.57487	5:3359072-3359403	Cdk6	intron	0.956013	1665.98	858.779	3.22345e-79	1.98022e-78	2
peak.106442	8:124792656-124794873	Fam89a	intergenic	0.955488	5457.98	2814.5	1.93321e-142	2.00663e-141	2
peak.190071	16:52107372-52108427	Cblb	intron	0.955473	3828.39	1974.19	1.42643e-141	1.46871e-140	2
peak.95382	7:132770222-132770479	Fgfr2	intron	0.955443	2118.22	1092.33	3.13733e-80	1.94597e-79	2
peak.151130	12:78911489-78912601	Plek2	intergenic	0.955298	2003.86	1033.46	9.18369e-60	4.58884e-59	2
peak.218241	X:47997973-47999401	Ocrl	intergenic	0.955203	3415.14	1761.42	1.25668e-102	9.62468e-102	2
peak.22008	2:68383544-68384568	Stk39	intron	0.954951	3212.41	1657.15	1.51948e-110	1.24542e-109	2
peak.100616	8:69022319-69024053	Slc18a1	intergenic	0.954432	2669.21	1377.43	1.50018e-65	8.07153e-65	2
peak.113397	9:69757141-69757725		intergenic	0.954082	2643.22	1364.35	5.70304e-90	3.87358e-89	2
peak.40206	3:103780078-103781412	Hipk1	intron	0.953641	7560.61	3903.75	8.76331e-202	1.31397e-200	2
peak.159060	13:41452978-41454127	Nedd9	intron	0.953168	6931.64	3580.17	5.1235e-161	6.01765e-160	2
peak.171211	14:62798484-62799442	Ints6	intergenic	0.952831	2281.96	1178.9	3.69734e-74	2.16873e-73	2
peak.21985	2:68296532-68297920	Stk39	intron	0.952797	2812.16	1452.84	7.04728e-87	4.66306e-86	2
peak.202648	17:84328536-84328847	Thada	intron	0.952646	1988.27	1027.3	2.84281e-72	1.63966e-71	2
peak.91168	7:96817993-96819261	Tenm4	intron	0.952616	4675.67	2415.89	4.14888e-166	5.02443e-165	2
peak.175508	14:121146838-121148140	Farp1	intron	0.952557	4881	2522.08	2.909e-147	3.11805e-146	2
peak.152085	12:85592627-85593683	Jdp2	intergenic	0.952347	11170.7	5772.9	9.43489e-278	2.10492e-276	2
peak.139209	11:79207370-79208200	Wsb1	intergenic	0.952108	5811.45	3003.8	2.05928e-196	2.9939e-195	2
peak.215499	19:47526232-47527509	Stn1	intron	0.951859	7901.08	4084.58	6.28216e-211	9.83512e-210	2
peak.25042	2:103628946-103629550	Abtb2	intron	0.951824	2328.74	1203.91	2.62142e-77	1.58418e-76	2
peak.18675	2:30131178-30131565	Tbc1d13	intergenic	0.951596	2505.47	1295.48	1.79258e-97	1.30475e-96	2
peak.54730	4:136099898-136101494	Id3	intergenic	0.951282	13803.5	7138.79	1.27743e-233	2.269e-232	2
peak.206007	18:37824761-37826163	Pcdhgb5	exon	0.951173	4795.23	2480.15	3.33572e-138	3.35633e-137	2
peak.104884	8:115411529-115412495		intergenic	0.950689	7960.86	4118.83	1.26079e-231	2.21862e-230	2
peak.125361	10:76844274-76845445	Pcbp3	intron	0.950599	2949.91	1526.33	6.5167e-80	4.03199e-79	2
peak.126785	10:85427829-85428683	Btbd11	intron	0.950112	2126.01	1100.41	2.66562e-75	1.58083e-74	2
peak.172830	14:75898987-75900340	Gtf2f2	intron	0.950063	3664.65	1896.85	3.03741e-108	2.44061e-107	2
peak.108982	9:32493935-32494500	Fli1	intron	0.949563	2224.78	1151.96	1.64282e-77	9.93999e-77	2
peak.112302	9:62426747-62427775	Coro2b	promoter	0.949413	3298.18	1707.94	1.96833e-100	1.48153e-99	2
peak.48951	4:63643777-63645755		intergenic	0.949173	3742.62	1938.41	4.77613e-112	3.95447e-111	2
peak.42542	3:132949052-132951100	Npnt	promoter	0.949079	4480.74	2320.86	7.3985e-131	7.06494e-130	2
peak.180640	15:66818472-66819196	Tg	intron	0.948867	1998.66	1035.38	3.7964e-62	1.95295e-61	2
peak.12028	1:160765229-160766901	Rabgap1l	intron	0.948069	5034.34	2609.43	3.12231e-139	3.16404e-138	2
peak.169297	14:47353972-47354983	Lgals3	intergenic	0.948033	4717.26	2445.13	2.95736e-154	3.32318e-153	2
peak.115322	9:94606868-94608445		intergenic	0.947627	6591.16	3417.42	1.15092e-164	1.38242e-163	2
peak.81202	6:124888008-124889038	Cd4	promoter	0.947611	5406	2802.96	2.40081e-171	3.00453e-170	2
peak.215453	19:47177911-47179941	Calhm2	intergenic	0.947575	3134.44	1625.22	4.04203e-85	2.629e-84	2
peak.38477	3:89800975-89802259	Ube2q1	intergenic	0.947382	6149.33	3188.87	2.17224e-174	2.7673e-173	2
peak.112183	9:61790427-61791806		intergenic	0.946825	3014.89	1564.04	2.14043e-94	1.51519e-93	2
peak.122329	10:40878154-40878757	Cdc40	intron	0.94663	2445.7	1268.93	8.95416e-82	5.63664e-81	2
peak.48957	4:63685908-63687155		intergenic	0.946391	1938.88	1006.14	4.46162e-76	2.66664e-75	2
peak.7761	1:106568940-106570753	Bcl2	exon	0.946064	9910.14	5143.82	1.00001e-185	1.37157e-184	2
peak.16595	2:11319815-11321054	8030442B05Rik	intergenic	0.946049	4194.85	2177.34	1.49653e-108	1.20713e-107	2
peak.180409	15:64210601-64211036	Asap1	intron	0.946006	3506.1	1819.9	4.64142e-122	4.15365e-121	2
peak.40233	3:103870390-103870637	Ptpn22	intron	0.945755	2445.7	1269.7	9.79863e-83	6.22742e-82	2
peak.35876	3:55520077-55521152	Dclk1	intron	0.945597	2495.08	1295.48	3.40088e-87	2.25706e-86	2
peak.86629	7:35168968-35170043	Slc7a10	intergenic	0.945313	3417.74	1774.89	3.43253e-128	3.20612e-127	2
peak.113105	9:66907484-66908523	Rab8b	intron	0.945083	3194.22	1659.07	4.70841e-98	3.45301e-97	2
peak.89438	7:75632745-75634688	Akap13	intron	0.945052	4522.33	2348.94	5.3846e-115	4.55313e-114	2
peak.82243	6:134147595-134148856	Etv6	intron	0.944814	5226.67	2715.23	1.59194e-145	1.68498e-144	2
peak.184465	15:99064986-99066432	Gm34284	intergenic	0.944803	1832.32	951.89	1.04956e-68	5.83183e-68	2
peak.111018	9:53397239-53398871	Poglut3	exon	0.944614	9658.03	5018.01	7.9796e-236	1.43727e-234	2
peak.190029	16:52009299-52010107	Cblb	intergenic	0.94421	2071.43	1076.55	8.62424e-65	4.59535e-64	2
peak.9935	1:136616794-136618114	Zfp281	intergenic	0.944025	5959.6	3097.68	9.17925e-146	9.74428e-145	2
peak.212391	19:17123693-17124990	Prune2	promoter	0.943988	2435.3	1265.85	6.09275e-86	3.99487e-85	2
peak.211892	19:11559200-11560493	Ms4a4d	intergenic	0.943806	6801.69	3535.92	1.06583e-151	1.17573e-150	2
peak.114583	9:82967015-82967608	Phip	intron	0.943798	2895.33	1505.17	2.73758e-103	2.10641e-102	2
peak.27994	2:135658238-135660233	Plcb4	promoter	0.943689	8925.1	4640.17	1.58752e-179	2.09007e-178	2
peak.170938	14:60693768-60695057	Spata13	promoter	0.94345	3529.5	1835.29	7.81925e-99	5.78997e-98	2
peak.55828	4:144995467-144996678	Vps13d	intron	0.943155	5104.51	2654.83	5.41733e-156	6.15886e-155	2
peak.187497	16:24506254-24507484	Lpp	intron	0.943148	6765.3	3518.61	5.40075e-140	5.50239e-139	2
peak.50929	4:103005739-103007729	Tctex1d1	intergenic	0.943086	5912.81	3075.37	4.43734e-141	4.56062e-140	2
peak.88018	7:55960367-55961137	Nipa2	promoter	0.942665	5133.1	2670.6	3.48707e-150	3.81589e-149	2
peak.190460	16:57189991-57190935	Tbc1d23	intron	0.942596	1691.97	880.325	4.14409e-67	2.26276e-66	2
peak.194579	17:8505533-8506467	Pde10a	intergenic	0.942501	3680.24	1914.94	9.67055e-108	7.73294e-107	2
peak.150577	12:73879599-73880856	Gm15283	intron	0.942462	10882.2	5662.48	8.27982e-246	1.56811e-244	2
peak.189031	16:38652679-38654886	Arhgap31	intron	0.94242	8992.68	4679.42	1.69266e-177	2.19792e-176	2
peak.100797	8:70158152-70160654	Mef2b	intron	0.942292	18125.7	9432.71	4.31833e-277	9.59108e-276	2
peak.71453	5:151248666-151249198	Gm42906	intron	0.941985	1777.74	925.342	2.81532e-61	1.43213e-60	2
peak.218642	X:56374051-56375449	Zfp449	intergenic	0.941905	2235.17	1163.51	1.1017e-67	6.05214e-67	2
peak.3945	1:60015840-60017689	Ica1l	intron	0.941772	18307.6	9530.83	1.38805e-276	3.07087e-275	2
peak.101532	8:77208939-77210898	Nr3c2	exon	0.941414	3420.34	1781.04	3.35689e-128	3.1362e-127	2
peak.78834	6:99249547-99250422	Foxp1	promoter	0.941401	2671.81	1391.28	9.21224e-71	5.23661e-70	2
peak.130700	10:127620818-127622588	Lrp1	promoter	0.941288	8181.78	4260.8	1.40516e-200	2.09189e-199	2
peak.185271	15:103279460-103280460	Copz1	intron	0.940794	2053.24	1069.63	1.1141e-61	5.69801e-61	2
peak.2871	1:51525371-51526170	Gm17767	intron	0.940784	3690.64	1922.63	4.18243e-120	3.68971e-119	2
peak.117066	9:110864096-110865906	Tmie	exon	0.940722	2237.77	1165.82	7.73852e-57	3.7176e-56	2
peak.47920	4:49120375-49120534	Plppr1	intron	0.940575	1730.96	901.871	3.46007e-84	2.23041e-83	2
peak.120347	10:18986915-18988909	Tnfaip3	intergenic	0.940521	3636.06	1894.55	6.09592e-78	3.70303e-77	2
peak.211476	19:9093145-9094436	Asrgl1	intergenic	0.940505	3760.81	1959.57	4.59785e-114	3.86976e-113	2
peak.1929	1:38394559-38395908	Aff3	intron	0.940068	3817.99	1989.97	4.35566e-117	3.75174e-116	2
peak.214464	19:40723661-40723826	Entpd1	intron	0.939464	4324.8	2255.06	3.15936e-174	4.01966e-173	2
peak.154255	12:107968860-107970670	Bcl11b	intron	0.939395	6263.69	3266.21	1.26231e-148	1.36853e-147	2
peak.176255	15:6603486-6604237	Fyb	intron	0.939204	2102.62	1096.56	2.76859e-65	1.48498e-64	2
peak.119938	10:14055470-14056095	Hivep2	intron	0.938919	4080.49	2128.48	1.89615e-144	1.99106e-143	2
peak.120159	10:17655549-17657357	Gm47771	promoter	0.938873	2799.17	1460.15	2.51087e-100	1.88809e-99	2
peak.134069	11:34736967-34737932	Dock2	intron	0.938805	3378.75	1762.57	1.48091e-104	1.15084e-103	2
peak.7179	1:94051934-94054121	Pdcd1	promoter	0.938414	19279.7	10060.3	3.02179e-307	7.86298e-306	2
peak.161212	13:59530141-59531793	Agtpbp1	promoter	0.938182	2305.35	1203.14	1.42122e-74	8.37102e-74	2
peak.13359	1:171994559-171995979	Vangl2	intergenic	0.937794	4592.5	2397.42	7.86055e-140	8.00234e-139	2
peak.21730	2:62622637-62623764	Ifih1	exon	0.93772	3776.4	1971.5	3.5201e-118	3.05922e-117	2
peak.130108	10:121501059-121501726	Gm35696	intergenic	0.937683	3519.1	1837.22	1.25855e-112	1.04618e-111	2
peak.197242	17:30865476-30868012	Dnah8	intron	0.937266	11108.3	5800.99	5.56725e-227	9.50211e-226	2
peak.34683	3:37156929-37157487	Il2	intergenic	0.937054	1894.7	989.596	2.52677e-63	1.31861e-62	2
peak.216964	X:11845239-11846720		intergenic	0.936921	3654.25	1908.78	2.73959e-122	2.45722e-121	2
peak.42319	3:130809340-130811072	2010110G14Rik	intergenic	0.936916	9359.14	4888.73	9.71821e-203	1.46767e-201	2
peak.124549	10:67493533-67494179	Egr2	intergenic	0.936448	2370.32	1238.53	2.8296e-81	1.77392e-80	2
peak.22315	2:70919236-70920738	Mettl8	intergenic	0.936179	3048.67	1593.28	1.64335e-99	1.22439e-98	2
peak.35862	3:55461072-55462541	Dclk1	promoter	0.936146	10276.6	5370.83	8.09344e-264	1.69433e-262	2
peak.141870	11:98526341-98527980	Ikzf3	intron	0.93608	5580.14	2916.46	3.06421e-118	2.66477e-117	2
peak.212690	19:21769659-21770531	Cemip2	intergenic	0.935984	2071.43	1082.71	3.69113e-73	2.14546e-72	2
peak.159105	13:41637529-41639790	Tmem170b	exon	0.935762	8639.21	4516.28	4.42411e-217	7.10827e-216	2
peak.165516	13:112317574-112318849	Ankrd55	promoter	0.935312	4213.04	2203.12	7.54033e-122	6.72973e-121	2
peak.159137	13:41825247-41825929		intergenic	0.934982	2466.49	1290.09	4.10401e-75	2.42734e-74	2
peak.1983	1:38787220-38788352		intergenic	0.934627	1907.7	998.061	4.1599e-76	2.48743e-75	2
peak.190341	16:55837212-55837569	Nfkbiz	promoter	0.93439	3038.28	1589.82	5.82016e-116	4.97116e-115	2
peak.42765	3:135578838-135580909	Nfkb1	intergenic	0.934283	6812.08	3564.78	1.38773e-157	1.5978e-156	2
peak.124602	10:67702399-67704013		intergenic	0.934257	2749.78	1438.99	3.4303e-79	2.10664e-78	2
peak.113100	9:66898789-66900037	Rab8b	intron	0.934011	8109	4244.26	2.27248e-187	3.15165e-186	2
peak.45040	4:7391695-7391943		intergenic	0.933742	9611.25	5031.47	2.80924e-263	5.85637e-262	2
peak.205948	18:36766792-36767618	Hars	promoter	0.933681	2500.28	1308.94	2.84209e-78	1.73096e-77	2
peak.154532	12:110398181-110399627	Ppp2r5c	intergenic	0.93317	2417.11	1265.85	2.94532e-94	2.08163e-93	2
peak.4758	1:69543907-69545961	Gm29114	exon	0.932796	19009.4	9957.91	0	0	2
peak.40275	3:103990014-103992012	Phtf1	exon	0.932685	11981.6	6276.93	1.50973e-234	2.69728e-233	2
peak.74503	6:47560802-47562202	Ezh2	exon	0.932583	5520.36	2892.22	2.62582e-163	3.12472e-162	2
peak.86828	7:38103949-38104747	Ccne1	intron	0.932564	7539.81	3950.3	4.59313e-175	5.87205e-174	2
peak.43142	3:138756843-138758250	Tspan5	intron	0.932136	4205.25	2203.89	5.23712e-114	4.40592e-113	2
peak.87789	7:49600746-49602823	Nav2	intron	0.932091	20805.3	10904	0	0	2
peak.60998	5:44253189-44254918	Gm42984	intergenic	0.931569	2063.64	1081.94	3.44569e-62	1.77392e-61	2
peak.27287	2:128379647-128379891	Morrbid	intron	0.931407	2229.98	1169.28	1.4881e-92	1.03625e-91	2
peak.53410	4:129853945-129855787	Ptp4a2	intergenic	0.93138	2411.91	1264.7	2.71153e-60	1.36432e-59	2
peak.86239	7:30291081-30292316	Clip3	promoter	0.93135	1759.55	922.648	1.06282e-67	5.83933e-67	2
peak.193239	16:94608537-94609644	Dyrk1a	intron	0.930934	2531.46	1327.8	3.69141e-70	2.08433e-69	2
peak.60399	5:35813365-35815024	Ablim2	promoter	0.93052	3415.14	1791.82	1.0803e-87	7.19489e-87	2
peak.145877	12:3279964-3280467	Rab10	intron	0.930255	1769.95	928.804	2.39596e-61	1.21943e-60	2
peak.138307	11:74972941-74974234	Smg6	intron	0.929949	2710.8	1422.83	1.85801e-80	1.15606e-79	2
peak.152299	12:86942096-86942911	Cipc	intergenic	0.929663	3287.78	1726.02	6.1124e-100	4.57555e-99	2
peak.187313	16:23273790-23275238	St6gal1	intron	0.929637	13777.5	7233.06	1.92352e-242	3.57145e-241	2
peak.126679	10:84726372-84728186	Polr3b	exon	0.929368	8244.15	4328.91	9.74131e-179	1.27743e-177	2
peak.198715	17:43016114-43018049	Tnfrsf21	promoter	0.928976	4093.49	2150.02	5.79676e-113	4.83477e-112	2
peak.38776	3:93204050-93204210		intergenic	0.928971	2656.22	1395.13	6.81117e-116	5.81511e-115	2
peak.140318	11:87010319-87011077	Ypel2	intergenic	0.928873	1645.19	864.165	3.13868e-64	1.65863e-63	2
peak.50049	4:89008318-89009516	Gm49891	intron	0.92846	4410.57	2317.39	5.37229e-122	4.80231e-121	2
peak.14363	1:181260983-181261343	A430110L20Rik	intergenic	0.92838	3472.32	1824.52	2.85967e-122	2.56376e-121	2
peak.34787	3:37680047-37681420	Gm5148	intergenic	0.928115	2570.45	1350.88	4.5966e-82	2.90045e-81	2
peak.31323	2:167336831-167337432	B4galt5	intron	0.928048	1837.52	965.741	1.05416e-53	4.8569e-53	2
peak.122753	10:43742237-43743144	1700027J07Rik	intergenic	0.927999	1936.28	1017.68	1.08036e-64	5.74815e-64	2
peak.168069	14:27267677-27268836	Arhgef3	intron	0.927845	5969.99	3138.08	3.7563e-162	4.44205e-161	2
peak.71146	5:149017627-149018333	5930430L01Rik	intergenic	0.927557	3007.09	1580.97	1.51779e-98	1.11951e-97	2
peak.185265	15:103263532-103264573	Nfe2	intergenic	0.927148	2404.11	1264.31	4.30197e-88	2.88011e-87	2
peak.34778	3:37653792-37655242	Spry1	intergenic	0.926944	14679.4	7720.93	8.75531e-273	1.89789e-271	2
peak.160311	13:51716350-51718058	Sema4d	intron	0.926635	4041.51	2126.17	5.53721e-90	3.76159e-89	2
peak.52429	4:120730606-120732152	Nfyc	intergenic	0.926634	7162.95	3768.31	1.05066e-156	1.20135e-155	2
peak.18863	2:30985269-30985768	Usp20	intron	0.926542	3012.29	1584.82	1.71138e-102	1.3087e-101	2
peak.216867	X:9202652-9203244	Lancl3	intron	0.926265	2736.79	1440.15	5.21754e-106	4.1036e-105	2
peak.20936	2:53088290-53089547	Fmnl2	intron	0.926225	2375.52	1250.08	2.19957e-68	1.21758e-67	2
peak.13303	1:171827617-171828342	Cd84	intergenic	0.926206	3607.47	1898.39	2.3011e-103	1.77194e-102	2
peak.199232	17:46966521-46968271	Ubr2	exon	0.92619	9889.35	5204.23	4.11483e-233	7.29579e-232	2
peak.184875	15:100872896-100873570	Scn8a	promoter	0.926146	1751.75	921.879	6.1175e-60	3.06175e-59	2
peak.127516	10:94020590-94022144	Vezt	promoter	0.92599	3220.21	1694.86	1.16719e-103	9.0035e-103	2
peak.180621	15:66785150-66785981	Tg	exon	0.925789	3843.98	2023.44	1.17664e-131	1.12984e-130	2
peak.11043	1:151788808-151788971	Edem3	intron	0.925756	1907.7	1004.22	3.91458e-82	2.47206e-81	2
peak.7755	1:106560786-106562715	Bcl2	intron	0.925595	11825.6	6225.76	3.29423e-194	4.7425e-193	2
peak.187519	16:24634428-24636544	Lpp	intron	0.925503	3105.85	1635.22	4.64396e-71	2.64739e-70	2
peak.173257	14:79248514-79249783	Rgcc	intergenic	0.925256	2253.37	1186.59	1.8435e-63	9.6432e-63	2
peak.196507	17:27761376-27762399	Ilrun	intron	0.925131	1879.11	989.596	1.00413e-59	5.01484e-59	2
peak.66362	5:113872393-113874006	Coro1c	promoter	0.925119	5995.98	3157.7	3.59422e-126	3.31122e-125	2
peak.41618	3:121104667-121105895	Rwdd3	intergenic	0.924844	1923.29	1013.07	4.50066e-71	2.567e-70	2
peak.187502	16:24526557-24528210	Lpp	intron	0.924803	3370.95	1775.66	6.78818e-89	4.57543e-88	2
peak.83447	6:145001424-145003031	Bcat1	intron	0.924734	3984.33	2098.85	1.07243e-111	8.85355e-111	2
peak.54043	4:133613992-133614928	Zdhhc18	promoter	0.924129	2474.29	1303.94	4.41656e-68	2.43767e-67	2
peak.212932	19:25057782-25058171	Dock8	intron	0.923988	3711.43	1956.11	1.79603e-133	1.75039e-132	2
peak.40470	3:105755857-105757926	Rap1a	intron	0.923574	5177.29	2729.47	1.36436e-134	1.33988e-133	2
peak.42596	3:133436192-133437880	Tet2	intergenic	0.923515	8064.82	4251.95	2.55806e-150	2.80237e-149	2
peak.119942	10:14065626-14066919	Hivep2	exon	0.923182	2819.96	1487.09	2.57834e-85	1.67892e-84	2
peak.98894	8:35122902-35124067		intergenic	0.923088	6118.14	3226.58	1.09423e-143	1.14567e-142	2
peak.157282	13:21835089-21835303	Hist1h2br	promoter	0.923051	4343	2290.46	3.33094e-157	3.82408e-156	2
peak.133879	11:34086147-34087548	4930469K13Rik	promoter	0.922959	1884.3	993.828	1.03054e-58	5.07529e-58	2
peak.204929	18:23848576-23849151	Mapre2	intron	0.922892	2664.02	1405.13	7.81486e-102	5.9463e-101	2
peak.116587	9:107769439-107769841	Rbm5	promoter	0.922856	1588.01	837.617	1.03238e-65	5.56137e-65	2
peak.1864	1:37719056-37720613	2010300C02Rik	promoter	0.922839	3194.22	1684.85	6.11134e-93	4.27213e-92	2
peak.9392	1:133052639-133054183	Pik3c2b	intron	0.922292	6456.01	3406.64	2.32504e-200	3.45745e-199	2
peak.31525	2:168011087-168011260	Ripor3	promoter	0.921977	4046.7	2135.79	4.343e-151	4.78019e-150	2
peak.51540	4:109229519-109230403	Osbpl9	intergenic	0.92194	1931.09	1019.22	9.89021e-67	5.38252e-66	2
peak.78209	6:90781414-90783773	Iqsec1	promoter	0.921815	7568.4	3994.94	3.38404e-154	3.80157e-153	2
peak.60533	5:36720328-36721259	D5Ertd579e	intergenic	0.921783	2513.27	1326.64	2.85503e-76	1.70871e-75	2
peak.32267	2:174598309-174599305	Zfp831	intergenic	0.92169	5304.64	2800.26	7.77769e-139	7.86759e-138	2
peak.143571	11:108030887-108031798	Prkca	intron	0.921447	2032.45	1073.09	4.64026e-72	2.66864e-71	2
peak.110848	9:51161518-51162517		intergenic	0.921371	3994.72	2109.24	3.35485e-122	3.00635e-121	2
peak.55906	4:145283206-145284134	Tnfrsf8	intron	0.921167	2978.5	1572.89	3.24304e-82	2.04993e-81	2
peak.182659	15:81857434-81857588	Tob2	promoter	0.920638	1517.84	801.835	6.61962e-63	3.44047e-62	2
peak.2284	1:40397408-40397829	Il1rl2	intergenic	0.920281	3446.33	1821.06	1.03922e-117	8.99612e-117	2
peak.120776	10:21353456-21354383	Hbs1l	promoter	0.920196	3846.58	2032.67	1.85832e-102	1.42051e-101	2
peak.157271	13:21808632-21808862	Hist1h2ao	promoter	0.920112	4561.31	2410.51	1.30768e-162	1.55241e-161	2
peak.23125	2:77341125-77342728		intergenic	0.920101	4875.8	2576.72	8.49579e-143	8.84621e-142	2
peak.21575	2:61401569-61403488		intergenic	0.919948	5478.78	2895.68	6.56684e-143	6.84129e-142	2
peak.117960	9:118820887-118822563	Itga9	intron	0.919667	6359.85	3362.01	1.46566e-156	1.67298e-155	2
peak.120198	10:17919763-17920894	Heca	intron	0.919454	3220.21	1702.55	4.02126e-97	2.91784e-96	2
peak.212396	19:17163168-17164067	Prune2	intron	0.91917	3170.83	1676.77	7.21967e-98	5.28397e-97	2
peak.143790	11:109434195-109435085	Amz2	promoter	0.919167	2612.03	1381.28	1.69578e-78	1.03471e-77	2
peak.178861	15:47539922-47540206	Csmd3	intergenic	0.918854	3742.62	1979.58	6.16252e-121	5.4681e-120	2
peak.16044	2:6375695-6376723	Usp6nl	intron	0.918734	5821.85	3079.6	1.19115e-169	1.47627e-168	2
peak.8067	1:113448346-113448505		intergenic	0.918604	1767.35	934.961	2.30481e-86	1.51898e-85	2
peak.138926	11:77930338-77932139	Pipox	intergenic	0.91842	4057.1	2146.56	3.10592e-126	2.86269e-125	2
peak.103106	8:94134547-94135205	Mt4	promoter	0.918204	3836.18	2029.98	2.44201e-119	2.14385e-118	2
peak.29240	2:153277829-153279113	Pofut1	intergenic	0.917901	9356.54	4952.21	2.85882e-196	4.15177e-195	2
peak.2444	1:43168279-43169707	Fhl2	intron	0.91758	5995.98	3174.25	1.76374e-144	1.85349e-143	2
peak.190458	16:57175519-57178111	Tbc1d23	promoter	0.917555	5444.99	2882.6	9.67024e-132	9.29456e-131	2
peak.22320	2:70932802-70933819	Mettl8	intergenic	0.917461	5411.2	2864.9	7.33312e-128	6.83977e-127	2
peak.109232	9:35016506-35018029	Kirrel3	promoter	0.917092	4187.05	2217.36	8.3958e-106	6.59416e-105	2
peak.141132	11:95339378-95339918	Fam117a	promoter	0.916963	2947.31	1560.96	3.6324e-92	2.52413e-91	2
peak.168100	14:27375936-27376780	Arhgef3	intron	0.916932	8849.73	4687.12	1.0671e-215	1.70282e-214	2
peak.218040	X:42480826-42482899	Tex13c2	intergenic	0.916603	3311.18	1754.11	1.94454e-105	1.52155e-104	2
peak.57531	5:3497480-3498178	Cdk6	promoter	0.91637	5390.41	2856.05	1.73196e-139	1.75825e-138	2
peak.42774	3:135610162-135610896	Nfkb1	promoter	0.91614	3344.96	1772.58	2.72785e-111	2.24639e-110	2
peak.112321	9:62549749-62551279	Coro2b	intergenic	0.916113	5380.01	2851.05	1.39862e-165	1.69068e-164	2
peak.132149	11:11505869-11507040	Spata48	intron	0.916068	9816.57	5202.31	1.11767e-218	1.81263e-217	2
peak.110743	9:50525547-50525933	Pts	promoter	0.915851	2328.74	1234.3	6.24657e-77	3.76005e-76	2
peak.56227	4:147808190-147809085	Zfp984	promoter	0.915443	2427.5	1287.01	7.62825e-78	4.62608e-77	2
peak.59293	5:27319223-27320339	Dpp6	intron	0.915226	3506.1	1859.15	1.11225e-104	8.65026e-104	2
peak.187304	16:23261562-23262742	St6gal1	intron	0.914594	4405.37	2337.02	3.46288e-123	3.12785e-122	2
peak.140208	11:86590692-86590798	Vmp1	intron	0.91437	1855.71	984.594	1.22057e-82	7.74854e-82	2
peak.167766	14:25480815-25481795	Zmiz1	intron	0.914059	2497.68	1325.49	2.03192e-66	1.10311e-65	2
peak.68922	5:134332661-134333689	Gtf2i	intergenic	0.913973	7810.11	4144.99	3.81801e-164	4.57217e-163	2
peak.168473	14:31933537-31935282		intergenic	0.91396	2643.22	1402.83	4.74875e-73	2.75737e-72	2
peak.189538	16:45652822-45654689	Slc9c1	intergenic	0.9138	2250.77	1194.67	4.51448e-65	2.41425e-64	2
peak.80047	6:114789774-114790868	Atg7	intron	0.913721	2245.57	1191.98	5.27496e-67	2.87668e-66	2
peak.207592	18:60732752-60733732	Ndst1	promoter	0.913668	3802.39	2018.44	9.12186e-114	7.65789e-113	2
peak.182686	15:81965811-81966932	Pmm1	intergenic	0.913651	3740.02	1985.35	6.82216e-113	5.68642e-112	2
peak.3769	1:58742213-58743636	Cflar	intron	0.91362	4719.86	2505.54	3.71871e-122	3.33091e-121	2
peak.48207	4:56684920-56686061		intergenic	0.913515	1840.12	976.899	3.07565e-57	1.48635e-56	2
peak.18870	2:31026459-31028834	Fnbp1	exon	0.913468	4925.18	2614.81	2.95143e-113	2.46889e-112	2
peak.153480	12:102303509-102304034	Rin3	intron	0.91323	3246.2	1723.71	2.72798e-104	2.11583e-103	2
peak.161601	13:63793024-63794509	Gm47418	promoter	0.913221	8329.92	4423.17	1.65897e-189	2.32595e-188	2
peak.113745	9:72478653-72479953	Tex9	promoter	0.913089	3009.69	1598.28	6.94141e-85	4.50376e-84	2
peak.141343	11:96462253-96462850	Skap1	promoter	0.913034	3659.45	1943.41	6.42606e-88	4.29565e-87	2
peak.200485	17:57123274-57123961	Tnfsf9	intergenic	0.912998	2318.34	1231.22	3.08452e-65	1.65331e-64	2
peak.139082	11:78690445-78691514	Nlk	intron	0.912816	3651.65	1939.56	1.91552e-90	1.30731e-89	2
peak.201507	17:73246351-73247524	Lclat1	intergenic	0.912767	2864.14	1521.33	9.71226e-82	6.10999e-81	2
peak.135935	11:54942474-54943684	Tnip1	intron	0.912287	1879.11	998.446	5.48571e-55	2.57404e-54	2
peak.173273	14:79290517-79291023	Rgcc	intron	0.911835	2690.01	1429.76	3.48447e-81	2.18241e-80	2
peak.46752	4:35223991-35224749	C9orf72	promoter	0.911745	2037.65	1083.09	1.43287e-64	7.60841e-64	2
peak.81830	6:129265627-129268519	Cd69	exon	0.911534	5834.84	3101.91	1.62566e-135	1.60682e-134	2
peak.99249	8:40594781-40595853	Mtmr7	intron	0.911307	3799.8	2020.36	1.79765e-99	1.3391e-98	2
peak.85478	7:25130528-25131128	Pou2f2	promoter	0.91094	4197.45	2232.36	1.78705e-116	1.53263e-115	2
peak.34183	3:28401127-28401494	Tnik	intron	0.910834	2029.85	1079.63	3.42594e-78	2.08559e-77	2
peak.12865	1:167241937-167243407	Uck2	promoter	0.9107	12023.2	6395.44	2.30016e-219	3.74568e-218	2
peak.88017	7:55959800-55960244	Nipa2	promoter	0.910591	2851.15	1516.71	3.39967e-99	2.52491e-98	2
peak.17635	2:22961785-22962736	Abi1	promoter	0.910311	2126.01	1131.19	1.18829e-70	6.74411e-70	2
peak.34701	3:37225774-37226826	Il21	intron	0.910172	1788.14	951.505	1.3319e-63	6.97809e-63	2
peak.189829	16:49965598-49965870		intergenic	0.909701	2391.12	1272.78	2.08418e-81	1.30744e-80	2
peak.153557	12:102581366-102582624	Itpk1	intron	0.909293	5000.55	2662.52	4.79246e-147	5.12995e-146	2
peak.5631	1:81249664-81251439		intergenic	0.909198	2521.07	1342.42	2.25393e-72	1.30152e-71	2
peak.62790	5:72723404-72724129	Txk	intron	0.908972	2053.24	1093.48	8.25017e-58	4.01337e-57	2
peak.193948	17:5295312-5296398	Arid1b	intron	0.908924	7350.08	3914.52	8.34742e-182	1.11751e-180	2
peak.65400	5:106981838-106983444	Cdc7	exon	0.908716	2198.79	1171.2	1.14516e-67	6.28823e-67	2
peak.817	1:20743597-20744540	Il17f	intergenic	0.908708	3337.17	1777.58	1.83472e-85	1.19647e-84	2
peak.189220	16:43661409-43662935	Tigit	promoter	0.908694	8802.95	4689.04	4.16287e-214	6.60046e-213	2
peak.138404	11:75409575-75411458	Serpinf1	exon	0.908513	7155.16	3811.79	2.48163e-145	2.62318e-144	2
peak.22231	2:70474065-70475770	Myo3b	intergenic	0.908173	2913.52	1552.5	1.13099e-92	7.88676e-92	2
peak.179358	15:55306171-55308980	Col14a1	promoter	0.908135	3550.29	1891.85	1.50576e-98	1.11084e-97	2
peak.180210	15:62431852-62433666		intergenic	0.908064	1954.48	1041.54	9.97367e-67	5.42719e-66	2
peak.83620	6:145977763-145978735		intergenic	0.908021	3370.95	1796.43	1.8206e-104	1.41427e-103	2
peak.172620	14:74877324-74878766	Lrch1	intron	0.907563	3680.24	1961.88	1.55271e-97	1.13099e-96	2
peak.79075	6:100562525-100564794	Shq1	intergenic	0.907351	6502.8	3467.05	1.68196e-165	2.03072e-164	2
peak.81819	6:129239989-129240187	Gm47861	promoter	0.907346	3059.07	1630.99	2.35382e-127	2.18827e-126	2
peak.202615	17:84241365-84242144	Thada	intron	0.907239	3472.32	1851.45	1.18652e-104	9.22245e-104	2
peak.127445	10:93577049-93578199	Ccdc38	intron	0.90692	6409.23	3418.19	1.46208e-145	1.54794e-144	2
peak.71016	5:148500562-148502205	Ubl3	intergenic	0.906611	11264.2	6008.76	1.76117e-243	3.29465e-242	2
peak.191439	16:75894084-75894972	Samsn1	intron	0.906096	2570.45	1371.66	1.87022e-77	1.1309e-76	2
peak.36042	3:58785671-58786652	4930593A02Rik	intron	0.905835	1863.51	994.598	1.4312e-60	7.22491e-60	2
peak.11763	1:156901482-156902571	Ralgps2	exon	0.905629	2591.24	1383.2	4.69811e-81	2.93791e-80	2
peak.192376	16:89831156-89831623	Tiam1	intron	0.905546	2071.43	1105.79	2.97439e-68	1.64465e-67	2
peak.17603	2:22857220-22858100	Apbb1ip	intron	0.905424	4925.18	2629.43	1.79201e-144	1.8827e-143	2
peak.208345	18:67808867-67809747	Cep192	intron	0.905078	3539.89	1890.31	7.55913e-108	6.04822e-107	2
peak.15428	1:192762468-192763855	Hhat	intron	0.905051	4652.28	2484.38	8.30023e-122	7.40295e-121	2
peak.12046	1:160812102-160813340	Gm37083	intergenic	0.90502	1912.89	1021.53	9.28848e-64	4.87928e-63	2
peak.77769	6:87383957-87384825	Antxr1	intergenic	0.904526	1819.33	971.897	2.61886e-65	1.40505e-64	2
peak.140752	11:90224134-90226411	Gm45716	intron	0.904436	8384.5	4479.35	4.50847e-193	6.44156e-192	2
peak.106749	8:126920623-126921713	Tomm20	intergenic	0.90443	5541.15	2960.32	1.6522e-167	2.02369e-166	2
peak.193584	16:97308976-97309548	Bace2	intergenic	0.904283	2094.83	1119.26	2.18013e-64	1.155e-63	2
peak.49980	4:88742375-88743538	Gm13274	promoter	0.904273	4402.77	2352.41	1.85833e-108	1.49683e-107	2
peak.55843	4:145045223-145046747	Vps13d	exon	0.904044	4888.79	2612.5	1.23218e-130	1.17493e-129	2
peak.222760	X:163868101-163869846	Ap1s2	intergenic	0.90402	2271.56	1213.91	4.04619e-72	2.32901e-71	2
peak.5152	1:74800168-74801277	Wnt10a	exon	0.903716	5686.7	3039.58	1.60556e-107	1.28e-106	2
peak.116254	9:104387642-104388652	Acpp	intergenic	0.903542	4049.3	2164.65	4.073e-110	3.3286e-109	2
peak.91665	7:100284458-100286264	Pgm2l1	intergenic	0.903483	1998.66	1068.47	1.22835e-62	6.36337e-62	2
peak.48607	4:59718534-59719502	E130308A19Rik	intron	0.903409	2240.37	1197.75	1.13268e-72	6.55683e-72	2
peak.153077	12:99645472-99645742	Gm19951	intron	0.903264	3012.29	1610.59	4.78508e-97	3.47017e-96	2
peak.110222	9:44873541-44874163	Kmt2a	intron	0.903236	4579.51	2448.6	3.49041e-125	3.19558e-124	2
peak.74889	6:50159448-50160559	Mpp6	intron	0.903156	1949.28	1042.31	2.1562e-62	1.11222e-61	2
peak.114927	9:88272990-88274342		intergenic	0.90313	3316.37	1773.35	4.13028e-98	3.03182e-97	2
peak.104699	8:113655509-113657130	Syce1l	exon	0.903031	6328.66	3384.33	1.25797e-145	1.33291e-144	2
peak.78762	6:98992268-98993667	Foxp1	intron	0.902726	9296.76	4972.6	2.96616e-191	4.19571e-190	2
peak.40587	3:106522256-106524251	Cept1	intron	0.901965	3017.48	1614.83	7.11827e-77	4.28282e-76	2
peak.169366	14:47647817-47648598	Ktn1	promoter	0.901931	2552.26	1365.89	6.22671e-76	3.71713e-75	2
peak.138346	11:75199081-75200870	Rtn4rl1	intron	0.901785	3669.84	1964.19	3.31357e-80	2.05496e-79	2
peak.211315	19:7512999-7513481	Atl3	intron	0.901426	1686.78	903.026	1.65302e-63	8.65134e-63	2
peak.125155	10:75429402-75430056	Gucd1	promoter	0.900982	2323.54	1244.31	2.34543e-72	1.35416e-71	2
peak.213345	19:29526730-29527660	Ric1	intron	0.900838	2801.76	1500.55	9.14225e-73	5.29608e-72	2
peak.87627	7:47110454-47112793	Ptpn5	promoter	0.900507	16309	8736.69	4.28817e-307	1.11291e-305	2
peak.124584	10:67656895-67658654		intergenic	0.900354	6583.37	3527.07	5.16033e-161	6.05912e-160	2
peak.159183	13:42112132-42113186	Hivep1	intron	0.900232	3038.28	1627.91	3.62208e-93	2.53737e-92	2
peak.36536	3:65922147-65923624	Ccnl1	intergenic	0.90011	7940.07	4254.65	3.67823e-210	5.73815e-209	2
peak.38777	3:93205226-93205386		intergenic	0.900021	2591.24	1388.59	3.28113e-111	2.7009e-110	2
peak.199214	17:46879547-46880707	Tbcc	intergenic	0.899604	11360.4	6089.56	3.78006e-279	8.4857e-278	2
peak.159327	13:43436012-43436555	Ranbp9	exon	0.899601	2385.92	1278.93	3.47117e-78	2.1128e-77	2
peak.203273	17:88273537-88275639	Gm31615	intron	0.899462	4522.33	2424.36	1.80836e-119	1.58932e-118	2
peak.214416	19:40507455-40508717	Sorbs1	intron	0.899008	2877.14	1542.88	1.24003e-58	6.10172e-58	2
peak.158153	13:30912777-30914322	Exoc2	intron	0.899	9850.36	5282.33	1.03686e-227	1.77656e-226	2
peak.43539	3:144410776-144413306	Hs2st1	intergenic	0.898795	11531.9	6184.98	5.84142e-219	9.48908e-218	2
peak.84	1:5170552-5170754	Atp6v1h	intergenic	0.898283	3776.4	2026.13	3.02317e-144	3.1703e-143	2
peak.134173	11:35776314-35777265	Pank3	exon	0.897725	2596.44	1393.59	2.69362e-79	1.65653e-78	2
peak.52143	4:118295409-118296620		intergenic	0.897524	6583.37	3534	1.41732e-135	1.40194e-134	2
peak.179236	15:53139741-53141450	Ext1	intron	0.897473	5146.1	2762.56	1.03878e-140	1.0635e-139	2
peak.131549	11:4821567-4822017	Nf2	promoter	0.897453	2726.39	1463.62	3.88914e-101	2.94232e-100	2
peak.179032	15:50836362-50837196	Trps1	intron	0.897401	1808.93	971.128	8.74529e-70	4.92189e-69	2
peak.222090	X:150510191-150512141	Apex2	intergenic	0.897305	2318.34	1244.69	4.21153e-81	2.6357e-80	2
peak.165501	13:112258232-112259997	Ankrd55	intergenic	0.897281	4101.28	2201.97	7.3213e-112	6.05294e-111	2
peak.41979	3:126659844-126661583	Camk2d	intron	0.897237	18889.8	10142.2	5.37956e-281	1.22074e-279	2
peak.205516	18:34102371-34103802		intergenic	0.897225	4137.67	2221.59	7.92993e-113	6.60285e-112	2
peak.100592	8:68734243-68736116	Csgalnact1	promoter	0.897009	9361.74	5027.24	7.28598e-196	1.0558e-194	2
peak.110859	9:51184950-51186491	Pou2af1	intergenic	0.89683	4176.66	2243.14	2.69858e-105	2.10907e-104	2
peak.213290	19:29365172-29365502	Plgrkt	promoter	0.896829	4511.93	2423.2	1.46726e-151	1.61675e-150	2
peak.187821	16:29833930-29835198	Gm26834	promoter	0.896667	5237.06	2812.96	4.9623e-148	5.35357e-147	2
peak.64028	5:91282816-91283630		intergenic	0.89615	2126.01	1142.34	1.40785e-64	7.47657e-64	2
peak.202218	17:80418190-80419686	Sos1	exon	0.895812	2152	1156.58	2.17592e-69	1.21909e-68	2
peak.139254	11:79460439-79461520	Nf1	intron	0.895514	7765.93	4174.62	8.69345e-187	1.19898e-185	2
peak.107715	9:14199567-14202048		intergenic	0.895297	8680.79	4667.11	5.7323e-183	7.72354e-182	2
peak.149156	12:54191232-54192553	Egln3	intron	0.895173	2352.13	1264.7	1.2813e-76	7.68935e-76	2
peak.83423	6:144909584-144911233		intergenic	0.894753	2245.57	1207.75	1.44488e-58	7.10001e-58	2
peak.16311	2:9615584-9617301	Gm13218	intergenic	0.89456	2042.85	1098.87	4.18873e-52	1.88723e-51	2
peak.197946	17:34304486-34305468	H2-Eb1	promoter	0.893974	5291.64	2847.59	1.28082e-134	1.25815e-133	2
peak.64516	5:98033717-98034459	Antxr2	intergenic	0.893707	1876.51	1009.99	1.32045e-56	6.31825e-56	2
peak.22663	2:73055808-73056890	Ola1	intergenic	0.893592	2092.23	1126.19	2.71225e-51	1.20682e-50	2
peak.12729	1:165821533-165822788	Cd247	intron	0.893566	5299.44	2852.59	8.9123e-165	1.07245e-163	2
peak.57186	4:154942534-154944787	Tnfrsf14	intergenic	0.893359	25891.6	13939	0	0	2
peak.122032	10:39377935-39378462	Fyn	intron	0.893252	2268.96	1221.6	7.4046e-78	4.49319e-77	2
peak.12301	1:162476643-162478630	Dnm3	promoter	0.893151	3344.96	1801.05	4.01773e-84	2.58863e-83	2
peak.105385	8:119787425-119787818	Meak7	intergenic	0.89294	4153.27	2236.59	6.32977e-126	5.82327e-125	2
peak.142288	11:100898735-100899612	Stat3	promoter	0.891922	1769.95	953.814	2.23602e-58	1.09646e-57	2
peak.188032	16:31074450-31075579	Xxylt1	intron	0.891793	2754.98	1484.78	9.18617e-72	5.27081e-71	2
peak.115245	9:92541572-92543333	Plod2	promoter	0.891763	4860.2	2619.43	1.3761e-113	1.15378e-112	2
peak.43711	3:146184734-146186823	Mcoln2	intron	0.891642	3402.14	1833.75	5.03258e-97	3.64633e-96	2
peak.8203	1:118627281-118628853	Tfcp2l1	promoter	0.891027	2580.85	1391.67	6.94629e-72	3.99023e-71	2
peak.193226	16:94580801-94581455	Dyrk1a	intron	0.89101	2333.94	1258.54	9.49029e-68	5.21703e-67	2
peak.209518	18:80619172-80620521	Nfatc1	intron	0.89086	5764.67	3108.84	5.04911e-158	5.82524e-157	2
peak.76224	6:66944141-66945659	Gng12	intron	0.89071	2521.07	1359.73	9.31116e-71	5.29133e-70	2
peak.62361	5:66055378-66056190	Rbm47	promoter	0.890629	2019.45	1089.25	2.12008e-58	1.03999e-57	2
peak.16046	2:6378635-6379266	Usp6nl	intron	0.890352	2622.43	1414.75	3.203e-94	2.26295e-93	2
peak.18237	2:27186900-27188724		intergenic	0.890196	7773.73	4194.24	3.45883e-142	3.57899e-141	2
peak.221057	X:113074548-113075755	Chm	intron	0.890176	2281.96	1231.22	1.78446e-81	1.11977e-80	2
peak.38503	3:89875977-89876160	Il6ra	intron	0.889802	1767.35	953.814	1.75799e-71	1.00637e-70	2
peak.189827	16:49958200-49959651	Cd47	intergenic	0.889638	5535.95	2988.03	3.23837e-166	3.92416e-165	2
peak.29023	2:152081325-152082826	Srxn1	intergenic	0.889619	4119.48	2223.51	2.4396e-127	2.26749e-126	2
peak.123815	10:60080254-60082142	Ascc1	intron	0.889403	17231.6	9302.28	4.3833e-282	1.00095e-280	2
peak.200693	17:62882721-62884575		intergenic	0.889329	2832.95	1529.41	1.28023e-71	7.3372e-71	2
peak.24909	2:102700728-102701983		intergenic	0.889289	3636.06	1963.03	1.07838e-104	8.38851e-104	2
peak.122282	10:40428019-40429536	Cdk19	intron	0.889192	2084.43	1125.42	1.82457e-60	9.19551e-60	2
peak.65890	5:110594379-110596884	Galnt9	exon	0.888894	10658.7	5755.97	1.46606e-164	1.76043e-163	2
peak.23184	2:78980735-78981445		intergenic	0.888862	4865.4	2627.51	1.78546e-130	1.69884e-129	2
peak.127386	10:93345090-93346099	Gm17745	intron	0.888588	5148.7	2781.03	8.55882e-124	7.76075e-123	2
peak.23154	2:78511163-78511340		intergenic	0.888577	1879.11	1014.99	6.3856e-64	3.36105e-63	2
peak.187448	16:24237855-24238996		intergenic	0.888508	4233.84	2287	5.88715e-92	4.0838e-91	2
peak.219042	X:71621954-71622934		intergenic	0.888202	2136.41	1154.27	1.58659e-78	9.68234e-78	2
peak.122062	10:39434676-39435747	Fyn	intron	0.888143	16275.2	8793.63	4.63742e-295	1.13393e-293	2
peak.172953	14:77016499-77017753	Lacc1	intergenic	0.88814	2515.87	1359.35	4.46342e-72	2.56805e-71	2
peak.23586	2:83700274-83702261	Itgav	intergenic	0.888002	5296.84	2862.21	2.19958e-122	1.97466e-121	2
peak.110464	9:46082658-46084681	Sik3	intron	0.887942	13392.9	7237.29	1.20184e-260	2.46791e-259	2
peak.3419	1:54814973-54815966	Ankrd44	promoter	0.887897	1918.09	1036.54	2.69573e-48	1.15174e-47	2
peak.60025	5:33438119-33438626	Uvssa	intergenic	0.887853	2253.37	1217.76	3.87853e-78	2.3593e-77	2
peak.52548	4:122122780-122123144		intergenic	0.88746	19906	10760.5	0	0	2
peak.167545	14:21525318-21526719	Kat6b	intron	0.887431	6206.51	3355.08	1.25597e-150	1.37935e-149	2
peak.59869	5:32487388-32488535	Ppp1cb	promoter	0.887088	2011.66	1087.71	5.87077e-68	3.23536e-67	2
peak.102116	8:83200286-83201509	Tbc1d9	intron	0.886859	2097.42	1134.26	4.99255e-65	2.66847e-64	2
peak.220475	X:101766920-101767958	Gm4779	intergenic	0.886763	7638.58	4131.14	2.25242e-182	3.02255e-181	2
peak.144880	11:117626972-117628002	Tnrc6c	intergenic	0.886741	2339.14	1265.08	2.77823e-63	1.44888e-62	2
peak.147651	12:25956667-25959605		intergenic	0.886703	21935.9	11864	7.02363e-303	1.78324e-301	2
peak.190491	16:57421822-57422461	Cmss1	intron	0.886533	5413.8	2928.39	3.78214e-125	3.46107e-124	2
peak.167763	14:25472256-25473876	Zmiz1	intron	0.88642	8168.78	4418.94	6.88444e-130	6.51767e-129	2
peak.141771	11:98057991-98058453	Stac2	intergenic	0.886303	2339.14	1265.47	1.01114e-81	6.36008e-81	2
peak.133764	11:32805706-32806473		intergenic	0.886282	1850.52	1001.14	2.20969e-66	1.19863e-65	2
peak.150878	12:76694637-76696092	Sptb	intron	0.886252	5876.43	3179.25	6.48742e-119	5.68278e-118	2
peak.184831	15:100701056-100701489	Galnt6	intron	0.886242	1866.11	1009.6	6.02653e-55	2.8258e-54	2
peak.4631	1:66814136-66814273	Kansl1l	intron	0.886224	1512.64	818.379	8.28293e-62	4.24116e-61	2
peak.65392	5:106925267-106926651	Cdc7	intergenic	0.885895	3794.6	2053.45	3.43442e-115	2.91277e-114	2
peak.204472	18:14493795-14494708		intergenic	0.88542	2255.97	1221.22	2.01442e-68	1.11649e-67	2
peak.187744	16:27400495-27402171	Ccdc50	intron	0.885331	3817.99	2066.92	1.53728e-82	9.74974e-82	2
peak.163363	13:92425598-92427412	Fam151b	intergenic	0.885067	3241	1754.88	4.08799e-98	3.00133e-97	2
peak.69553	5:137717840-137718705	Nyap1	intergenic	0.884747	3454.12	1870.69	6.5871e-81	4.1114e-80	2
peak.77458	6:85433518-85434421	Smyd5	promoter	0.884226	3238.4	1754.49	1.72984e-98	1.27473e-97	2
peak.89656	7:78595686-78596586	Ntrk3	intron	0.883583	4067.5	2204.66	6.64512e-116	5.67456e-115	2
peak.37659	3:84686735-84687841	Gm37240	intron	0.882877	2206.58	1196.6	8.23508e-63	4.2745e-62	2
peak.143586	11:108087708-108088574	Prkca	intron	0.882731	7129.17	3866.43	1.24627e-192	1.77616e-191	2
peak.156325	13:9429243-9430751	Dip2c	intron	0.882507	4680.87	2539.01	1.21463e-122	1.09165e-121	2
peak.183363	15:88054782-88054946		intergenic	0.882423	2547.06	1381.66	4.1093e-88	2.75158e-87	2
peak.17312	2:18897656-18898724	Pip4k2a	intron	0.882071	3500.91	1899.55	5.28e-106	4.1519e-105	2
peak.71066	5:148738747-148740323	2210417A02Rik	promoter	0.882023	5094.12	2764.1	1.96428e-132	1.89853e-131	2
peak.62299	5:65883349-65884142	Rhoh	intron	0.881539	6648.34	3608.64	2.59374e-154	2.91706e-153	2
peak.184842	15:100723443-100724043	Galnt6	intron	0.881486	2884.93	1565.96	5.1617e-86	3.39112e-85	2
peak.104610	8:111719752-111721214	Cfdp1	intergenic	0.881486	2838.15	1540.57	3.94925e-77	2.38009e-76	2
peak.15660	2:3327063-3327749	Nmt2	exon	0.881279	1655.59	898.793	1.76653e-60	8.90751e-60	2
peak.211342	19:8251674-8253197	Gm41804	promoter	0.880995	7607.39	4130.76	1.04156e-203	1.57839e-202	2
peak.131938	11:6567810-6568894	Ccm2	intron	0.880966	5237.06	2843.74	5.99796e-114	5.0428e-113	2
peak.194515	17:8195433-8197029	Fgfr1op	exon	0.880822	5634.72	3059.98	5.36079e-141	5.50544e-140	2
peak.11950	1:160244429-160245534	Rabgap1l	intron	0.880673	5021.34	2727.16	5.53078e-125	5.0566e-124	2
peak.130114	10:121520484-121521949	Gm35696	intron	0.880642	7259.12	3942.61	3.33718e-187	4.6218e-186	2
peak.52554	4:122455145-122455509		intergenic	0.880546	19885.3	10800.9	0	0	2
peak.57485	5:3355242-3356815	Cdk6	intron	0.880438	13307.1	7228.44	1.42203e-246	2.7022e-245	2
peak.168578	14:33213498-33215228	Wdfy4	intergenic	0.88031	2029.85	1102.71	9.40852e-62	4.8144e-61	2
peak.29007	2:151977991-151978477	Fam110a	promoter	0.880196	2378.12	1292.02	2.4205e-68	1.33931e-67	2
peak.54743	4:136140312-136140615	Id3	intergenic	0.879676	2822.56	1534.03	1.01494e-87	6.76184e-87	2
peak.2932	1:52040129-52041411	Stat4	intron	0.879369	11253.8	6117.64	1.68562e-241	3.11664e-240	2
peak.109227	9:34983181-34984293	Kirrel3	intron	0.87936	2242.97	1219.3	7.10415e-69	3.95622e-68	2
peak.150809	12:76324334-76325632	Akap5	promoter	0.879294	4194.85	2280.46	5.24985e-118	4.55752e-117	2
peak.144704	11:117017965-117018932		intergenic	0.879282	4171.46	2267.76	6.7781e-123	6.10428e-122	2
peak.159383	13:43739412-43740255	Cd83	intergenic	0.878881	2092.23	1137.73	4.33305e-66	2.34308e-65	2
peak.141486	11:96992839-96993435	Sp2	intergenic	0.878638	2869.34	1560.58	1.40082e-79	8.64156e-79	2
peak.159100	13:41614384-41615706	Tmem170b	intron	0.878571	8756.16	4762.53	2.47765e-229	4.29337e-228	2
peak.140589	11:88552830-88553856	Msi2	intron	0.878502	13683.9	7443.13	3.48079e-234	6.19094e-233	2
peak.23167	2:78859327-78860816	Ube2e3	intergenic	0.87823	4181.85	2275.07	4.90575e-104	3.79897e-103	2
peak.172461	14:73339073-73340732	Rb1	intergenic	0.878109	7659.37	4167.31	1.42031e-172	1.79101e-171	2
peak.40496	3:105806522-105807447	Rap1a	intergenic	0.87747	2203.99	1199.67	1.72114e-61	8.77778e-61	2
peak.136638	11:60953360-60954717	Map2k3	intergenic	0.87728	3721.82	2026.13	2.16791e-102	1.65621e-101	2
peak.69970	5:140521127-140521706	Chst12	intron	0.876908	2601.64	1416.68	2.12977e-78	1.29792e-77	2
peak.128976	10:111539511-111540672	Phlda1	intergenic	0.876661	1975.27	1075.78	2.32957e-55	1.09711e-54	2
peak.8884	1:128704741-128705997		intergenic	0.876388	3537.29	1926.87	1.90053e-85	1.23898e-84	2
peak.152057	12:85468395-85469102	Fos	intergenic	0.876102	2211.78	1205.06	1.59411e-64	8.4612e-64	2
peak.201586	17:73852903-73854419	Ehd3	intergenic	0.875903	9016.07	4912.97	5.23214e-195	7.55154e-194	2
peak.133022	11:22928045-22930349	Commd1b	intron	0.875601	5143.5	2803.34	1.15081e-119	1.01187e-118	2
peak.7175	1:94041832-94043214	Pdcd1	intron	0.875596	11259	6136.5	1.06361e-228	1.83505e-227	2
peak.158195	13:31567160-31568261		intergenic	0.875304	4951.17	2699.07	2.21935e-133	2.16136e-132	2
peak.143569	11:108025504-108026893	Prkca	intron	0.875261	2022.05	1102.33	1.58313e-57	7.6731e-57	2
peak.162697	13:83571777-83573026	Mef2c	promoter	0.874789	3402.14	1855.3	1.17097e-100	8.83209e-100	2
peak.77278	6:83582018-83583852	Gm21284	exon	0.874735	5590.53	3048.82	5.15998e-121	4.58058e-120	2
peak.26848	2:125776632-125777861	Secisbp2l	intron	0.874578	2510.67	1369.35	1.30915e-76	7.85411e-76	2
peak.72193	6:15726354-15727227	Mdfic	promoter	0.874308	2936.91	1602.13	4.90334e-71	2.79485e-70	2
peak.192736	16:92059784-92060408	Mrps6	promoter	0.874133	4808.22	2623.28	7.15703e-129	6.71652e-128	2
peak.46595	4:33445980-33446834	Rngtt	intron	0.873875	3394.35	1852.22	2.08736e-101	1.58281e-100	2
peak.31840	2:170321466-170322839	Bcas1	intergenic	0.873762	5808.85	3170.02	6.97499e-150	7.62433e-149	2
peak.84251	7:4656008-4656286	Ppp6r1	intron	0.873637	3724.42	2032.67	2.00247e-110	1.64087e-109	2
peak.82693	6:136946775-136947461	Pde6h	intron	0.873556	2871.94	1567.5	6.03719e-81	3.77054e-80	2
peak.148491	12:40007913-40008917	Arl4a	exon	0.873038	2092.23	1142.34	6.18998e-61	3.13875e-60	2
peak.127496	10:93915353-93916677	Metap2	intergenic	0.872823	2079.23	1135.42	5.33918e-68	2.94322e-67	2
peak.173093	14:78356050-78357628	Tnfsf11	intergenic	0.872749	3383.95	1847.99	2.04086e-91	1.40784e-90	2
peak.173096	14:78381760-78382730		intergenic	0.872582	2175.4	1188.13	2.68268e-77	1.6207e-76	2
peak.55070	4:138107341-138108827	Eif4g3	intron	0.87198	4717.26	2577.49	7.26482e-103	5.57475e-102	2
peak.91319	7:98164451-98165839	Capn5	promoter	0.871904	3651.65	1995.35	3.03198e-99	2.25267e-98	2
peak.10099	1:138134244-138134620	Ptprc	intron	0.871826	2778.37	1518.25	5.95828e-86	3.90864e-85	2
peak.67511	5:121228893-121229727	Hectd4	intron	0.871637	3448.93	1884.93	2.64214e-80	1.64164e-79	2
peak.65455	5:107260562-107262056	Tgfbr3	intron	0.871628	4823.82	2636.36	6.95829e-113	5.79867e-112	2
peak.186731	16:18405885-18406954	Arvcf	exon	0.871607	2235.17	1221.6	1.41258e-72	8.16634e-72	2
peak.166461	14:7657910-7659238		intergenic	0.871365	3456.72	1889.54	1.01947e-134	1.00217e-133	2
peak.55806	4:144891305-144893310	Dhrs3	promoter	0.871281	16272.6	8895.59	0	0	2
peak.190334	16:55823769-55824135	Nfkbiz	promoter	0.87128	2063.64	1128.11	3.77502e-70	2.13124e-69	2
peak.32549	2:180307366-180308522	Cables2	intergenic	0.871218	2910.92	1591.36	1.05877e-82	6.72463e-82	2
peak.72300	6:17498444-17499588	Met	intron	0.871154	1972.67	1078.48	7.8878e-62	4.04092e-61	2
peak.46039	4:21935152-21935900	Faxc	intron	0.871097	4413.17	2412.81	8.38881e-146	8.90757e-145	2
peak.200115	17:53577361-53579260	Kat2b	intron	0.871065	5083.72	2779.49	1.15779e-124	1.05682e-123	2
peak.68935	5:134370406-134371762	Gtf2ird1	intron	0.871049	3254	1779.12	6.40272e-77	3.85346e-76	2
peak.18555	2:29646597-29647547	Rapgef1	intron	0.871021	4543.12	2483.99	9.68323e-114	8.12745e-113	2
peak.106902	8:128418055-128418933	Nrp1	exon	0.870867	3038.28	1661.38	2.70206e-83	1.7261e-82	2
peak.199529	17:48411396-48411556	Oard1	promoter	0.870831	1562.02	854.161	1.24602e-64	6.6242e-64	2
peak.142420	11:101543124-101544535	Brca1	intron	0.870501	6614.56	3617.87	1.92543e-136	1.91406e-135	2
peak.94018	7:122397221-122398314	Prkcb	intron	0.87032	8969.29	4906.43	5.39229e-200	7.99765e-199	2
peak.105531	8:120436319-120437730	Galnt2l	intron	0.870288	2456.09	1343.57	2.82743e-56	1.34674e-55	2
peak.193846	17:4906555-4907683		intergenic	0.870178	2552.26	1396.28	6.63718e-70	3.73967e-69	2
peak.123583	10:58381955-58383818	Lims1	intron	0.869708	8818.54	4826.01	2.53992e-182	3.4072e-181	2
peak.142846	11:103964003-103964402	Arf2	intergenic	0.869694	1842.72	1008.45	2.95631e-67	1.61643e-66	2
peak.195654	17:22876261-22876867	Zfp945	intergenic	0.869167	6474.21	3544.39	2.3918e-174	3.04407e-173	2
peak.52358	4:120031860-120033665	Hivep3	promoter	0.869052	18804.1	10295.3	0	0	2
peak.95182	7:130760646-130763078	Fgfr2	exon	0.869027	8335.12	4563.61	1.8004e-139	1.82679e-138	2
peak.35852	3:55414434-55414968	Dclk1	intron	0.86902	2232.57	1222.37	1.71785e-82	1.0888e-81	2
peak.29200	2:153107901-153109460	Hck	promoter	0.868986	1819.33	996.137	3.47603e-60	1.74588e-59	2
peak.142291	11:100912434-100913639	Stat3	intron	0.868658	2222.18	1216.99	2.40757e-64	1.27431e-63	2
peak.41398	3:116326912-116328301	Cdc14a	exon	0.868637	4912.18	2690.22	1.08052e-130	1.03082e-129	2
peak.106727	8:126849667-126849873	Gm31718	exon	0.868608	2266.36	1241.23	1.58773e-81	9.96791e-81	2
peak.21738	2:62648609-62649114	Ifih1	intergenic	0.868571	2154.6	1180.05	1.44624e-59	7.21014e-59	2
peak.133256	11:26585990-26587514	Vrk2	intron	0.868547	3487.91	1910.32	1.23105e-96	8.88548e-96	2
peak.139470	11:80489020-80491311	Myo1d	intron	0.868541	14783.3	8096.84	1.60395e-229	2.78546e-228	2
peak.150524	12:73719796-73720171	Prkch	intron	0.86843	3170.83	1736.8	1.61807e-89	1.0949e-88	2
peak.63399	5:77285356-77286318	Rest	exon	0.86843	2261.16	1238.53	7.81677e-77	4.69953e-76	2
peak.34808	3:37768997-37770310	Gm42921	intergenic	0.868356	5400.8	2958.4	6.93816e-111	5.70178e-110	2
peak.129526	10:117675306-117678744	Cpm	promoter	0.868282	16958.7	9289.97	5.61894e-236	1.01345e-234	2
peak.205618	18:34630946-34631915	Kif20a	exon	0.8678	3693.24	2023.82	6.23402e-90	4.23278e-89	2
peak.119928	10:14028210-14029254	Hivep2	intron	0.867609	2713.4	1487.09	6.18556e-87	4.09697e-86	2
peak.198310	17:35707859-35708272	Gm4577	exon	0.867377	3942.74	2161.18	1.51823e-116	1.30292e-115	2
peak.87774	7:49455692-49456946	Nav2	intron	0.867228	1855.71	1017.3	4.85647e-60	2.43461e-59	2
peak.207440	18:57969863-57971270	Slc12a2	intergenic	0.867117	3469.72	1902.24	9.64843e-88	6.43131e-87	2
peak.31830	2:170287841-170288704		intergenic	0.866913	2536.66	1390.9	1.0386e-68	5.77171e-68	2
peak.153043	12:99543740-99545390	Foxn3	intron	0.866811	6562.57	3598.64	6.48868e-130	6.14738e-129	2
peak.65472	5:107303173-107304391	Tgfbr3	intergenic	0.866808	2310.55	1267.01	7.24838e-68	3.99068e-67	2
peak.201772	17:75004723-75006629		intergenic	0.866646	1988.27	1090.4	9.0322e-63	4.68641e-62	2
peak.93298	7:114465968-114467135	Pde3b	intron	0.866457	2617.23	1435.53	3.11307e-77	1.87901e-76	2
peak.4079	1:60852787-60854629	Ctla4	intergenic	0.866348	8018.04	4398.16	1.45137e-160	1.70115e-159	2
peak.191522	16:76357074-76357771	Nrip1	intron	0.866192	2216.98	1216.22	3.25958e-63	1.69857e-62	2
peak.131836	11:6158632-6160260	Nudcd3	intron	0.865645	4215.64	2313.55	4.87509e-96	3.5041e-95	2
peak.138552	11:76014404-76016165	Rflnb	intergenic	0.86499	5382.61	2955.32	9.49754e-116	8.09992e-115	2
peak.116152	9:103336814-103337770	Topbp1	exon	0.86485	2770.58	1521.33	2.03621e-77	1.2309e-76	2
peak.133574	11:32061169-32062690	Nsg2	intergenic	0.864812	11381.2	6249.62	8.35638e-217	1.33992e-215	2
peak.62969	5:73359439-73360530	Ociad2	intergenic	0.864777	1967.47	1080.4	1.13238e-56	5.42752e-56	2
peak.145619	11:120726824-120727676	Dcxr	promoter	0.864736	4875.8	2677.53	1.21263e-128	1.13584e-127	2
peak.36522	3:65862938-65864390	Gm37359	intron	0.864416	3176.03	1744.49	9.85745e-89	6.63408e-88	2
peak.202598	17:84195813-84196309	Gm36279	intron	0.864383	2575.65	1414.75	7.40902e-86	4.85472e-85	2
peak.138295	11:74907487-74909300	Tsr1	exon	0.864112	3022.68	1660.61	9.33278e-78	5.6546e-77	2
peak.218641	X:56346000-56347194	Zfp449	promoter	0.864049	2079.23	1142.34	1.01245e-67	5.56336e-67	2
peak.122067	10:39443559-39444991	Fyn	intron	0.863912	3604.87	1980.73	5.38591e-90	3.66006e-89	2
peak.125079	10:75125068-75126346	Bcr	exon	0.863852	2055.84	1129.65	1.02524e-56	4.91635e-56	2
peak.43174	3:138876052-138878280	Tspan5	intron	0.863807	15578.6	8560.47	5.21524e-228	8.95515e-227	2
peak.169763	14:52566253-52568169	Trav2	promoter	0.8638	5593.13	3073.44	2.38335e-119	2.09282e-118	2
peak.61301	5:53400836-53401874		intergenic	0.863711	7394.27	4063.42	2.29856e-181	3.06685e-180	2
peak.221180	X:116287096-116287449		intergenic	0.863674	3233.21	1776.81	1.69831e-94	1.20308e-93	2
peak.26169	2:119236926-119238524	Spint1	promoter	0.863539	3888.16	2136.94	1.77366e-113	1.48556e-112	2
peak.17423	2:19528328-19530312		intergenic	0.863474	5265.65	2894.15	1.48937e-123	1.34772e-122	2
peak.144391	11:115630849-115631758	Slc25a19	intergenic	0.863426	8064.82	4432.79	1.44382e-180	1.91741e-179	2
peak.187051	16:21631333-21632565	Vps8	intron	0.86325	1894.7	1041.54	2.2543e-56	1.0753e-55	2
peak.34838	3:37979897-37980290	Gm20755	intron	0.863197	1759.55	967.28	2.23594e-64	1.18425e-63	2
peak.119744	10:12805334-12806535	Utrn	intron	0.863026	8420.89	4629.79	4.57762e-158	5.28281e-157	2
peak.188486	16:33606219-33607699	Slc12a8	exon	0.862953	3526.9	1939.18	5.20777e-92	3.61442e-91	2
peak.164579	13:102664972-102666672	Cd180	intergenic	0.862939	2100.02	1154.66	5.45975e-48	2.32143e-47	2
peak.25873	2:116974781-116976488		intergenic	0.862872	11589.1	6372.35	2.20254e-246	4.18136e-245	2
peak.213237	19:29209703-29210898	Jak2	intergenic	0.862785	3350.16	1842.22	1.97067e-87	1.30985e-86	2
peak.15023	1:189674936-189676342	Cenpf	intron	0.862346	3025.28	1664.08	4.0517e-83	2.58453e-82	2
peak.206354	18:39655889-39657367	Gm50397	intron	0.862343	2458.69	1352.42	1.59097e-90	1.08655e-89	2
peak.87741	7:49245327-49247007	Nav2	promoter	0.862308	10487.1	5768.67	1.72227e-225	2.90956e-224	2
peak.109267	9:35163013-35164047	Dcps	intron	0.8621	2061.04	1133.88	3.57579e-62	1.84042e-61	2
peak.102465	8:85111796-85112058	Zfp791	intron	0.862025	3409.94	1876.08	2.09064e-103	1.61018e-102	2
peak.53214	4:129007862-129009327	Ak2	exon	0.861829	4563.91	2511.31	3.2283e-109	2.61889e-108	2
peak.76105	6:65537403-65539431	Tnip3	exon	0.861717	10856.2	5974.13	8.06557e-183	1.08526e-181	2
peak.136471	11:59786347-59788069	Flcn	intergenic	0.861448	2027.25	1115.8	2.03449e-56	9.70798e-56	2
peak.16089	2:6546536-6548004	Celf2	exon	0.861389	2627.63	1446.3	9.52378e-76	5.67513e-75	2
peak.150053	12:69863206-69864156	Map4k5	intron	0.861017	2877.14	1584.05	6.69674e-93	4.67724e-92	2
peak.118017	9:119256114-119257053	Slc22a14	intron	0.860842	2344.33	1290.86	5.78139e-59	2.86003e-58	2
peak.163403	13:92740341-92741761	Serinc5	intergenic	0.860766	2123.42	1169.28	1.38651e-70	7.86685e-70	2
peak.6920	1:92086104-92087512	Hdac4	intron	0.860562	5304.64	2921.46	5.0258e-108	4.02692e-107	2
peak.70293	5:142974367-142975659	Fscn1	intergenic	0.860485	5977.79	3292.37	7.50217e-161	8.80624e-160	2
peak.163929	13:96486849-96488188	Polk	promoter	0.860277	10050.5	5536.27	3.30887e-213	5.22138e-212	2
peak.180663	15:66890806-66891879	Ccn4	promoter	0.859856	4348.19	2395.88	2.54857e-108	2.04949e-107	2
peak.178062	15:36395495-36397644	Gm34093	intergenic	0.85977	27308.1	15047.9	0	0	2
peak.150580	12:73889344-73890193	Gm15283	intron	0.859362	2216.98	1221.99	6.08753e-73	3.53267e-72	2
peak.211946	19:12004646-12005083	Osbp	intergenic	0.859126	1769.95	975.745	3.12436e-47	1.31299e-46	2
peak.18991	2:31612341-31614308	Fubp3	promoter	0.858642	3745.22	2065.38	1.21889e-86	8.05044e-86	2
peak.130693	10:127590068-127590821	Lrp1	exon	0.858635	2515.87	1387.44	5.26454e-79	3.22761e-78	2
peak.86705	7:35728322-35728759	Dpy19l3	promoter	0.8583	1764.75	973.436	1.18128e-55	5.58107e-55	2
peak.179702	15:59010361-59011133	Mtss1	intron	0.858239	3170.83	1749.11	3.77581e-77	2.27625e-76	2
peak.125086	10:75169989-75171179	Bcr	intron	0.857998	2806.96	1548.65	1.98532e-80	1.23469e-79	2
peak.124581	10:67646547-67647035		intergenic	0.857902	2723.79	1502.86	7.37265e-69	4.10459e-68	2
peak.90818	7:90054746-90055351		intergenic	0.857605	1996.06	1101.56	2.85801e-57	1.38151e-56	2
peak.25938	2:117335328-117336169	Rasgrp1	intron	0.857601	4288.42	2366.64	5.46952e-87	3.62512e-86	2
peak.105886	8:122351710-122352861	Galnt2l	intron	0.85747	3251.4	1794.51	2.90808e-97	2.1132e-96	2
peak.181275	15:75631591-75634906	Gm46519	promoter	0.857018	28121.6	15525.7	0	0	2
peak.4168	1:61139177-61140048		intergenic	0.85682	7467.04	4123.06	6.42886e-166	7.77609e-165	2
peak.17014	2:16352871-16353333	Plxdc2	intergenic	0.856424	2656.22	1467.08	1.83501e-87	1.22029e-86	2
peak.81128	6:124477876-124479296	Clstn3	intergenic	0.856353	2097.42	1158.5	1.18806e-51	5.32021e-51	2
peak.140214	11:86595976-86596551	Vmp1	intron	0.856332	7898.48	4362.76	3.54893e-193	5.07789e-192	2
peak.12875	1:167273241-167274174	Uck2	intron	0.85633	4795.23	2648.67	3.46746e-129	3.26175e-128	2
peak.160532	13:52859107-52860834	Auh	intron	0.856241	3841.38	2121.94	4.2995e-102	3.27586e-101	2
peak.91592	7:99833227-99834877	Spcs2	intergenic	0.856063	10458.5	5777.9	4.39266e-205	6.69498e-204	2
peak.148052	12:32998381-33000599	Sypl	intergenic	0.855996	2385.92	1318.18	2.69134e-58	1.3181e-57	2
peak.206663	18:46464893-46466126	Fem1c	intergenic	0.855965	2541.86	1404.36	2.17702e-79	1.34007e-78	2
peak.18545	2:29629058-29629848	Rapgef1	intron	0.855057	7233.13	3998.78	8.08747e-142	8.34452e-141	2
peak.54982	4:137763923-137764601	Alpl	promoter	0.854992	2281.96	1261.62	9.65741e-65	5.14104e-64	2
peak.193390	16:95769136-95771181	1600002D24Rik	intron	0.854988	6640.55	3671.36	2.63422e-127	2.4478e-126	2
peak.107965	9:15538517-15539662	Smco4	intron	0.854655	3763.41	2081.15	6.50466e-91	4.45768e-90	2
peak.168554	14:32716279-32717625		intergenic	0.854645	5611.33	3103.07	2.7067e-130	2.57415e-129	2
peak.97485	8:18615803-18616543	Mcph1	intron	0.854519	3030.48	1676	4.5285e-105	3.53438e-104	2
peak.44135	3:152443776-152444737	Zzz3	intron	0.854472	3937.54	2177.73	8.28118e-106	6.50543e-105	2
peak.83375	6:144540526-144542055	Sox5	intron	0.853816	2318.34	1282.78	8.20031e-64	4.30994e-63	2
peak.184043	15:96744315-96745674	Slc38a2	intergenic	0.853562	2393.72	1324.72	1.06484e-63	5.58698e-63	2
peak.66993	5:117492909-117494570	Ksr2	intron	0.85335	2687.41	1487.47	8.75824e-60	4.37736e-59	2
peak.201246	17:71223603-71225557	Lpin2	exon	0.853177	12423.4	6877.15	2.72074e-227	4.65372e-226	2
peak.67820	5:122647345-122648252	P2rx7	exon	0.852986	5044.74	2792.95	1.0214e-108	8.25555e-108	2
peak.176258	15:6612235-6613573	Fyb	intron	0.852385	2411.91	1335.88	2.37843e-67	1.30172e-66	2
peak.38519	3:89911110-89911803	Il6ra	promoter	0.852367	2804.36	1553.27	3.12359e-77	1.88507e-76	2
peak.39187	3:96102041-96102795	Otud7b	promoter	0.852231	4901.79	2715.23	5.88045e-107	4.66003e-106	2
peak.70422	5:143682682-143685119	Cyth3	exon	0.852101	4615.89	2557.1	1.43413e-90	9.80284e-90	2
peak.46428	4:32423407-32427033	Bach2	intron	0.852088	17891.8	9911.74	8.65044e-202	1.29753e-200	2
peak.153076	12:99644990-99645401	Gm19951	promoter	0.85165	9972.51	5526.27	7.4914e-211	1.1719e-209	2
peak.190302	16:55730872-55731045		intergenic	0.8516	1478.85	819.533	9.54064e-61	4.82484e-60	2
peak.64718	5:100535450-100537363	Cops4	exon	0.851438	9283.77	5145.36	4.4243e-178	5.76945e-177	2
peak.135048	11:49770528-49771815		intergenic	0.851432	3804.99	2108.86	8.72987e-77	5.24611e-76	2
peak.32257	2:174516152-174518271	Prelid3b	intergenic	0.851117	7074.59	3921.83	1.65497e-175	2.12125e-174	2
peak.129874	10:119141809-119143588		intergenic	0.851062	2128.61	1180.05	1.83019e-62	9.45039e-62	2
peak.89960	7:80462232-80463312	Blm	promoter	0.851038	3422.94	1897.62	1.11439e-96	8.04492e-96	2
peak.176389	15:8072863-8074414	Wdr70	intron	0.851009	5278.65	2926.47	3.46007e-143	3.61226e-142	2
peak.203337	17:88596370-88598209	Ston1	promoter	0.850529	6666.54	3697.13	2.11136e-160	2.47253e-159	2
peak.165552	13:112439101-112439396	Gm48879	intergenic	0.8505	1741.36	965.741	1.83157e-51	8.17242e-51	2
peak.192586	16:91412682-91414025	Gm21970	intron	0.850355	6401.43	3550.54	2.91525e-137	2.91775e-136	2
peak.44045	3:151748414-151749259	Ifi44	promoter	0.849786	2424.9	1345.5	5.61341e-69	3.13043e-68	2
peak.208410	18:68218218-68219508	Ldlrad4	intron	0.849774	2466.49	1368.58	1.11912e-61	5.72294e-61	2
peak.165521	13:112343025-112343947	Ankrd55	intron	0.849737	5585.34	3099.22	5.5097e-152	6.08963e-151	2
peak.182676	15:81932687-81933763	Polr3h	intergenic	0.84915	2949.91	1637.53	9.02108e-78	5.46658e-77	2
peak.110439	9:46014887-46015550	Sik3	promoter	0.849065	4584.71	2545.17	2.82471e-105	2.20722e-104	2
peak.193259	16:94647081-94648412	Dyrk1a	intron	0.848979	2923.92	1623.29	6.87785e-71	3.91581e-70	2
peak.168393	14:31414220-31415693	Sh3bp5	promoter	0.848201	7794.52	4329.68	1.18014e-150	1.29642e-149	2
peak.60518	5:36620420-36621507	D5Ertd579e	promoter	0.848086	2552.26	1417.83	9.11004e-86	5.96438e-85	2
peak.53390	4:129818506-129819101	Ptp4a2	promoter	0.848066	2752.38	1529.03	3.12553e-80	1.93895e-79	2
peak.83527	6:145284067-145284883	Gm15706	intergenic	0.847906	2588.64	1438.22	6.36604e-74	3.7286e-73	2
peak.127297	10:93082781-93084872	Cfap54	promoter	0.847498	8444.28	4692.89	7.38713e-168	9.07327e-167	2
peak.155592	12:117403411-117404195		intergenic	0.847401	2253.37	1252.39	3.10453e-74	1.82236e-73	2
peak.215957	19:55062004-55062880	Gpam	intergenic	0.847366	2793.97	1552.88	2.65501e-80	1.64912e-79	2
peak.1391	1:34005024-34006687	Dst	promoter	0.847306	5252.66	2919.54	2.05738e-129	1.93899e-128	2
peak.38902	3:94621554-94622760	Tuft1	exon	0.847062	1996.06	1109.64	2.48418e-57	1.20183e-56	2
peak.126437	10:82796346-82797470	1700028I16Rik	intergenic	0.846994	4823.82	2681.76	7.31719e-98	5.35336e-97	2
peak.126037	10:80628657-80629889	Csnk1g2	promoter	0.846668	8018.04	4458.57	1.31988e-145	1.39814e-144	2
peak.90459	7:84195277-84197083	Abhd17c	intergenic	0.846325	2097.42	1166.58	5.07833e-52	2.28545e-51	2
peak.209589	18:80815351-80816744	Atp9b	intron	0.84607	1834.92	1020.76	1.33832e-59	6.67382e-59	2
peak.202070	17:79598786-79599721	Rmdn2	intergenic	0.846065	2414.51	1343.19	1.89066e-71	1.08169e-70	2
peak.68913	5:134303485-134304891	Gtf2i	promoter	0.846031	3950.54	2197.73	4.79088e-84	3.08426e-83	2
peak.77930	6:88189224-88190597		intergenic	0.845793	3433.33	1910.32	4.39913e-83	2.80525e-82	2
peak.208384	18:68058309-68060081	Ldlrad4	intron	0.84575	10089.5	5614	1.54711e-201	2.31624e-200	2
peak.65304	5:105872039-105872639	Zfp326	intergenic	0.845521	4155.86	2312.78	2.73828e-112	2.27193e-111	2
peak.70766	5:146857216-146858391	Rasl11a	intergenic	0.845338	3482.71	1938.41	1.45468e-101	1.10453e-100	2
peak.17326	2:18919831-18920887	Pip4k2a	intron	0.845271	12761.3	7103.01	9.82119e-202	1.47203e-200	2
peak.210610	19:4230364-4231024	Gm45928	promoter	0.844932	3563.28	1983.81	1.79101e-82	1.13499e-81	2
peak.91855	7:101360342-101361236	Arap1	promoter	0.84477	2905.73	1617.91	6.23069e-79	3.817e-78	2
peak.172938	14:76763935-76765683		intergenic	0.844523	9613.85	5353.9	3.58006e-206	5.4817e-205	2
peak.134788	11:46675835-46676012		intergenic	0.844165	6365.05	3545.54	1.39771e-163	1.66727e-162	2
peak.8614	1:127305450-127306787	Mgat5	promoter	0.844099	7334.49	4085.74	5.89076e-145	6.20858e-144	2
peak.1783	1:37310715-37311392	Inpp4a	intron	0.844082	2203.99	1227.76	4.04749e-64	2.13463e-63	2
peak.70283	5:142931318-142931551	Actb	intergenic	0.843976	1569.82	874.554	2.22074e-55	1.04623e-54	2
peak.19356	2:32921073-32921592	Fam129b	promoter	0.843911	2614.63	1456.69	3.57018e-82	2.25529e-81	2
peak.201178	17:70886037-70888567	Gm26510	intron	0.843739	10445.5	5820.23	1.51278e-155	1.71592e-154	2
peak.90042	7:80774722-80775952	Iqgap1	intron	0.843498	5198.08	2896.84	3.42896e-127	3.18258e-126	2
peak.208188	18:66477469-66478794	Pmaip1	intergenic	0.843455	3202.02	1784.51	2.74941e-67	1.50393e-66	2
peak.34185	3:28405350-28405906	Tnik	intron	0.843271	3186.42	1776.04	4.76236e-90	3.23798e-89	2
peak.105975	8:122751948-122753123	Galnt2l	promoter	0.843128	2227.38	1241.61	2.41288e-58	1.1826e-57	2
peak.206873	18:50063154-50064104	Tnfaip8	intron	0.843088	2838.15	1582.12	1.2122e-74	7.14623e-74	2
peak.39376	3:96880905-96881358	Gpr89	intron	0.842952	3386.55	1888	5.63191e-99	4.17653e-98	2
peak.68756	5:130195936-130197294	Rabgef1	intron	0.842813	7339.69	4092.28	5.5779e-178	7.26187e-177	2
peak.129462	10:117338775-117339799	Cpsf6	intergenic	0.842716	2003.86	1117.34	3.07938e-52	1.38915e-51	2
peak.132458	11:17191985-17192902	Ppp3r1	promoter	0.842684	6292.27	3508.6	9.20811e-144	9.64606e-143	2
peak.171666	14:66248825-66250495	Ptk2b	intron	0.842642	6328.66	3529	1.17391e-127	1.09339e-126	2
peak.19389	2:33154396-33155741	Ralgps1	exon	0.842097	3721.82	2076.15	1.40827e-103	1.08568e-102	2
peak.106723	8:126831950-126834196	Gm31718	intron	0.842039	19339.5	10788.6	4.6915e-215	7.46545e-214	2
peak.37971	3:87487591-87488666	Fcrl5	intron	0.842006	3108.45	1734.1	1.1956e-84	7.73712e-84	2
peak.9185	1:131573735-131574103	Fam72a	intergenic	0.841781	4826.42	2692.92	6.75498e-122	6.03151e-121	2
peak.120705	10:21099148-21100203	Ahi1	intergenic	0.8416	4441.76	2478.61	1.98697e-119	1.74592e-118	2
peak.159366	13:43554398-43555517	Mcur1	exon	0.840967	6279.28	3505.53	7.20248e-115	6.08512e-114	2
peak.57539	5:3509031-3509967	Cdk6	intron	0.840732	3290.38	1837.22	2.11246e-83	1.35098e-82	2
peak.3763	1:58725617-58726319	Cflar	exon	0.840717	3792	2117.32	5.68581e-97	4.11812e-96	2
peak.171189	14:62554952-62556716		intergenic	0.840603	2120.82	1184.28	1.12239e-59	5.60126e-59	2
peak.31846	2:170343045-170344613	Bcas1	intergenic	0.840561	6799.09	3796.79	6.4819e-130	6.14242e-129	2
peak.118002	9:119155720-119157436	Acaa1b	promoter	0.840558	4745.85	2650.21	4.83091e-109	3.91578e-108	2
peak.159696	13:45683839-45684979	Atxn1	intron	0.840073	2466.49	1377.82	1.82539e-79	1.12397e-78	2
peak.133587	11:32128223-32129051		intergenic	0.839976	2193.59	1225.45	1.31465e-63	6.88953e-63	2
peak.42773	3:135606966-135608885	Nfkb1	promoter	0.839965	8706.78	4864.1	4.63743e-166	5.61095e-165	2
peak.219930	X:93281071-93282625	Pola1	intergenic	0.839893	1793.34	1001.91	1.25392e-57	6.08341e-57	2
peak.79842	6:113486935-113487495	Creld1	promoter	0.839755	2061.04	1151.58	1.2885e-53	5.92904e-53	2
peak.122103	10:39517350-39518029	Fyn	intron	0.839705	2741.99	1532.1	5.11221e-71	2.91349e-70	2
peak.8038	1:111863888-111865811	Dsel	promoter	0.839582	13949	7794.8	1.27339e-224	2.14211e-223	2
peak.139873	11:84251788-84253163	Acaca	intron	0.839471	3038.28	1697.93	8.08889e-86	5.29758e-85	2
peak.135721	11:54149640-54150536		intergenic	0.839078	3342.36	1868.38	3.12027e-91	2.14611e-90	2
peak.140776	11:90349318-90351232	Hlf	intron	0.838637	4537.92	2537.48	7.31348e-98	5.35163e-97	2
peak.50938	4:103095363-103096460	Wdr78	exon	0.838026	2255.97	1262	2.51905e-67	1.37849e-66	2
peak.31659	2:168740950-168743008	Atp9a	promoter	0.838015	16652	9315.36	7.11173e-230	1.23666e-228	2
peak.31937	2:172392009-172392943	Cass4	promoter	0.83801	2703	1512.1	4.03536e-72	2.32311e-71	2
peak.71243	5:149524404-149527703	Wdr95	promoter	0.83735	25561.6	14306.1	0	0	2
peak.111325	9:56146191-56147077	Tspan3	exon	0.837325	2523.67	1412.44	1.91904e-69	1.07563e-68	2
peak.212413	19:17263724-17265528	Gm50277	intergenic	0.837265	13754.1	7698.23	1.82376e-234	3.2554e-233	2
peak.52376	4:120103829-120105256	Hivep3	exon	0.837255	2276.76	1274.32	2.69336e-64	1.42444e-63	2
peak.58987	5:24040695-24042085	Fam126a	intergenic	0.837	4353.39	2437.05	9.85391e-122	8.78472e-121	2
peak.78789	6:99056425-99058269	Foxp1	intron	0.836965	8413.09	4709.82	9.50968e-130	8.99018e-129	2
peak.73126	6:30686900-30688170	Cep41	intron	0.836802	3409.94	1909.17	7.10162e-95	5.04606e-94	2
peak.212434	19:17385084-17386008	Rfk	intergenic	0.836693	3259.2	1824.9	1.63947e-97	1.19396e-96	2
peak.180456	15:64382117-64383564	Asap1	promoter	0.836636	4205.25	2354.72	7.86406e-101	5.93486e-100	2
peak.216617	19:61198579-61198692	Csf2ra	intergenic	0.836554	2248.17	1258.93	1.71457e-71	9.81793e-71	2
peak.195144	17:15430029-15431774	Fam120b	exon	0.836495	2752.38	1541.34	2.07155e-63	1.08261e-62	2
peak.75326	6:53497340-53498600	Creb5	intron	0.836329	5959.6	3337.77	6.76928e-148	7.2951e-147	2
peak.85940	7:28608891-28609669	Pak4	intergenic	0.835753	3513.9	1968.8	9.61946e-95	6.82535e-94	2
peak.126436	10:82794823-82796188	1700028I16Rik	intergenic	0.83569	4725.05	2647.52	5.79305e-112	4.79444e-111	2
peak.15260	1:191519280-191520480	Dtl	intergenic	0.835363	2669.21	1495.94	3.6682e-69	2.05025e-68	2
peak.175908	14:122997219-122998535	Tmtc4	intergenic	0.835357	6261.09	3508.99	1.57241e-125	1.44158e-124	2
peak.83610	6:145932678-145933097		intergenic	0.83531	24379	13663.5	9.81709e-286	2.28112e-284	2
peak.48278	4:57299425-57302187	Ptpn3	promoter	0.835281	13444.8	7535.47	6.66636e-241	1.22915e-239	2
peak.147700	12:26398474-26399072	Rnf144a	intron	0.835044	3069.47	1720.64	7.94148e-79	4.85831e-78	2
peak.8437	1:122356783-122357405		intergenic	0.835005	12454.6	6981.81	2.71119e-217	4.36316e-216	2
peak.209064	18:75818820-75820913		intergenic	0.834782	2211.78	1240.07	1.20219e-53	5.53443e-53	2
peak.56997	4:152246612-152248125	Acot7	intron	0.834565	2229.98	1250.46	1.83756e-53	8.43014e-53	2
peak.4122	1:60985810-60986481	Icos	intron	0.8345	2305.35	1292.79	9.24898e-58	4.49375e-57	2
peak.96195	7:142351470-142352083	Ifitm10	intron	0.833929	1840.12	1032.3	8.42014e-55	3.94256e-54	2
peak.167005	14:16251605-16252028	Ngly1	promoter	0.833829	3623.06	2032.67	1.40479e-100	1.05917e-99	2
peak.109098	9:32765096-32766095	Ets1	intergenic	0.833809	2102.62	1179.67	8.8277e-50	3.84647e-49	2
peak.138637	11:76483961-76484562	Abr	intron	0.833662	5439.79	3052.28	1.93404e-136	1.92214e-135	2
peak.143296	11:106722540-106724130	Pecam1	intron	0.833626	3607.47	2024.21	5.22944e-86	3.43449e-85	2
peak.75639	6:56764170-56766398	Avl9	intergenic	0.833609	4166.26	2337.79	1.63799e-99	1.22063e-98	2
peak.72825	6:28990021-28991193		intergenic	0.833366	2027.25	1137.73	1.66792e-52	7.55247e-52	2
peak.207118	18:54901920-54903003	Zfp608	intron	0.833241	5294.24	2971.48	1.70975e-126	1.57695e-125	2
peak.33206	3:10204698-10206281	Fabp4	exon	0.833202	6331.26	3553.62	3.28819e-145	3.47112e-144	2
peak.94689	7:127176932-127177485	Cd2bp2	intergenic	0.833153	4265.02	2393.96	4.72482e-123	4.26091e-122	2
peak.153622	12:102782560-102783681	Btbd7	exon	0.833148	3342.36	1876.08	7.58089e-85	4.91626e-84	2
peak.60512	5:36590197-36591471	Tbc1d14	promoter	0.832871	3591.87	2016.51	5.71507e-93	3.99723e-92	2
peak.131398	11:4265987-4267474	Lif	promoter	0.832601	9042.06	5077.26	7.03761e-157	8.0609e-156	2
peak.56585	4:149854016-149855334	Spsb1	intergenic	0.832499	10336.4	5804.45	6.14634e-179	8.06535e-178	2
peak.143661	11:108334027-108335690	Prkca	intron	0.832379	3098.06	1739.87	1.39939e-69	7.85249e-69	2
peak.114006	9:75388754-75388914	Mapk6	promoter	0.832055	2352.13	1321.26	8.3066e-94	5.84685e-93	2
peak.90436	7:84086026-84087086	Abhd17c	intergenic	0.832	1834.92	1030.77	7.42284e-57	3.56853e-56	2
peak.153463	12:102184954-102186330	Slc24a4	intron	0.831932	8802.95	4945.29	1.69603e-207	2.60495e-206	2
peak.109889	9:42896407-42898367	Grik4	intron	0.831699	2832.95	1591.74	6.25669e-52	2.81225e-51	2
peak.195757	17:23843290-23844614	Prss41	promoter	0.831677	12288.3	6904.47	6.60607e-211	1.03382e-209	2
peak.159432	13:44210003-44210760	Gm29676	intergenic	0.830849	2209.18	1242	6.70601e-62	3.43815e-61	2
peak.4121	1:60984924-60985729	Icos	intron	0.83078	3355.36	1886.47	1.57198e-86	1.03739e-85	2
peak.173161	14:78698813-78700358	Dgkh	intron	0.830759	8127.2	4569.38	1.14023e-174	1.45351e-173	2
peak.123807	10:60027597-60029169	Ascc1	intron	0.830675	7428.06	4176.54	1.82456e-136	1.81425e-135	2
peak.6191	1:86470636-86471960	Nmur1	intergenic	0.830619	2679.61	1506.71	4.04145e-66	2.18629e-65	2
peak.180626	15:66795221-66795982	Tg	intron	0.830616	5694.5	3201.95	1.40223e-107	1.1188e-106	2
peak.192660	16:91656806-91658648	Son	promoter	0.830441	2440.5	1372.43	8.92135e-45	3.62603e-44	2
peak.69443	5:137102795-137104246	Trim56	intergenic	0.830355	4459.95	2508.23	3.86487e-97	2.80538e-96	2
peak.119865	10:13564197-13565366	Adat2	intergenic	0.830258	2614.63	1470.54	6.72041e-70	3.78603e-69	2
peak.178456	15:38452087-38453472	Azin1	intergenic	0.830219	6034.97	3394.33	5.70206e-141	5.85441e-140	2
peak.12722	1:165801422-165803882	Cd247	intron	0.829947	17702.1	9958.29	3.29891e-239	6.01831e-238	2
peak.105792	8:121897717-121899179	Galnt2l	promoter	0.829611	9112.23	5127.28	1.92184e-178	2.5144e-177	2
peak.100924	8:70618028-70619505	Lrrc25	promoter	0.82949	7596.99	4275.04	4.93185e-162	5.82874e-161	2
peak.35551	3:52368997-52370461	Foxo1	intergenic	0.829328	2201.39	1238.92	1.24977e-53	5.75215e-53	2
peak.215422	19:47014411-47015876	Nt5c2	promoter	0.829018	1894.7	1066.55	1.46594e-53	6.73618e-53	2
peak.119924	10:14017488-14018560	Hivep2	intron	0.828853	4826.42	2717.16	6.45468e-109	5.22662e-108	2
peak.216861	X:9138850-9140223		intergenic	0.828843	5315.04	2992.26	4.57359e-137	4.57175e-136	2
peak.176550	15:9571773-9573223	Spef2	intergenic	0.828774	6838.07	3849.88	8.39594e-108	6.71506e-107	2
peak.160301	13:51689886-51691847	Sema4d	exon	0.828733	3869.97	2178.88	6.43034e-93	4.49276e-92	2
peak.136153	11:57805067-57805566	Sap30l	intron	0.828563	4103.88	2310.85	1.30917e-110	1.07343e-109	2
peak.22899	2:75101202-75102239		intergenic	0.828458	2107.82	1186.98	1.14623e-56	5.49254e-56	2
peak.42781	3:135630794-135631598	Nfkb1	intron	0.828199	2806.96	1580.97	7.34072e-80	4.53971e-79	2
peak.128534	10:105238236-105238590	Tmtc2	intron	0.827607	1595.81	899.178	3.28351e-57	1.58584e-56	2
peak.33233	3:10399604-10401310	Chmp4c	intron	0.827556	1972.67	1111.56	3.75231e-64	1.97948e-63	2
peak.114327	9:78615287-78616862	Cd109	promoter	0.827519	3235.8	1823.37	4.24447e-75	2.51004e-74	2
peak.194075	17:5976923-5978094	Synj2	promoter	0.827418	3495.71	1969.96	5.82451e-86	3.82152e-85	2
peak.8630	1:127348524-127349283	Mgat5	intron	0.827126	2159.8	1217.37	7.10054e-57	3.41441e-56	2
peak.37965	3:87407914-87408609	Fcrl1	intergenic	0.826739	4532.73	2555.56	3.9146e-113	3.27045e-112	2
peak.115325	9:94613789-94614807		intergenic	0.826677	2825.16	1592.9	1.00391e-78	6.13586e-78	2
peak.104396	8:110079339-110080665	Zfp612	promoter	0.82663	3615.26	2038.44	3.94732e-83	2.51835e-82	2
peak.80536	6:119386157-119387650	Adipor2	promoter	0.826605	4704.26	2652.52	1.4855e-94	1.05289e-93	2
peak.67495	5:121178801-121180551	Ptpn11	intron	0.826524	15040.6	8481.21	0	0	2
peak.216399	19:58454144-58456371	Gfra1	promoter	0.826254	3087.66	1741.41	3.98915e-64	2.10414e-63	2
peak.16497	2:11142605-11143310	Prkcq	intergenic	0.82615	2175.4	1226.99	2.08847e-55	9.84499e-55	2
peak.112003	9:61012647-61014103		intergenic	0.825755	18146.5	10238	6.91465e-257	1.38411e-255	2
peak.71698	6:5509255-5510362		intergenic	0.825734	3220.21	1816.82	3.43441e-82	2.17056e-81	2
peak.95187	7:130800232-130802297	Fgfr2	intron	0.825564	8566.43	4833.71	1.44954e-167	1.77766e-166	2
peak.209793	18:82531864-82532386	Mbp	intron	0.82551	3368.36	1900.7	7.35558e-68	4.04914e-67	2
peak.27935	2:132781133-132782231	Trmt6	intergenic	0.825376	1936.28	1092.71	1.76404e-47	7.43922e-47	2
peak.105506	8:120326825-120327574	Galnt2l	intron	0.825327	3404.74	1921.48	1.67058e-93	1.17422e-92	2
peak.75932	6:61179667-61181729	Ccser1	promoter	0.825232	4712.06	2659.44	7.1554e-95	5.08337e-94	2
peak.166425	14:6426750-6427668		intergenic	0.825098	3568.48	2014.21	1.67762e-137	1.68202e-136	2
peak.193857	17:5006660-5007719	Arid1b	intron	0.825065	13489	7613.96	2.10332e-222	3.48367e-221	2
peak.33813	3:21949501-21949913		intergenic	0.824703	2625.03	1482.09	1.5928e-79	9.82126e-79	2
peak.170529	14:56693925-56694256	Mphosph8	promoter	0.824554	6562.57	3705.6	4.57613e-149	4.97069e-148	2
peak.50487	4:97859079-97860193	Nfia	intron	0.824528	3737.42	2110.39	3.1282e-88	2.09747e-87	2
peak.115635	9:96695822-96697027	Zbtb38	intron	0.824385	7953.06	4491.27	2.05611e-143	2.14881e-142	2
peak.44504	3:157924313-157925492	Ankrd13c	intergenic	0.824375	3352.76	1893.39	7.86323e-97	5.68792e-96	2
peak.204272	18:11954078-11955535	Cables1	intergenic	0.824194	2461.29	1390.13	1.95553e-54	9.107e-54	2
peak.65427	5:107147905-107148964	Tgfbr3	exon	0.824179	2011.66	1136.19	1.71691e-49	7.45898e-49	2
peak.2938	1:52055132-52056491	Stat4	intron	0.824153	5938.81	3354.32	1.71656e-140	1.75562e-139	2
peak.140311	11:86966294-86967868	Ypel2	intron	0.824037	4158.46	2348.94	7.66404e-133	7.4292e-132	2
peak.86707	7:35740746-35743000	Dpy19l3	intron	0.823865	4945.97	2794.11	3.20239e-116	2.74232e-115	2
peak.194834	17:12750389-12751515	Igf2r	promoter	0.823825	8413.09	4752.91	2.32248e-170	2.89192e-169	2
peak.86070	7:29124808-29125929	Ryr1	promoter	0.8235	1860.91	1051.54	3.33372e-60	1.67483e-59	2
peak.113398	9:69758419-69760128		intergenic	0.823404	2133.81	1205.83	3.50212e-55	1.64678e-54	2
peak.207869	18:62921337-62923443	Apcdd1	promoter	0.823349	6406.63	3620.57	3.82862e-133	3.72129e-132	2
peak.213063	19:26682325-26684379	Smarca2	promoter	0.823304	4587.3	2592.5	9.74419e-110	7.94044e-109	2
peak.92582	7:107593955-107595791		intergenic	0.822762	6073.96	3433.96	3.69742e-129	3.47641e-128	2
peak.77445	6:85355774-85358050	Rab11fip5	intron	0.82272	2557.45	1445.92	6.95059e-56	3.29407e-55	2
peak.123685	10:59511091-59512620	Mcu	intron	0.822655	1941.48	1097.71	3.51682e-49	1.52136e-48	2
peak.157551	13:24493643-24494756	Ripor2	intergenic	0.822521	2118.22	1197.75	1.65109e-58	8.10633e-58	2
peak.198788	17:44261552-44262380	Clic5	intron	0.822218	2619.83	1481.7	1.35095e-74	7.96067e-74	2
peak.78138	6:90422239-90423448	Zxdc	intergenic	0.821977	5795.86	3278.52	3.86461e-125	3.53572e-124	2
peak.222758	X:163848235-163849594		intergenic	0.821574	2864.14	1620.6	1.14645e-83	7.35322e-83	2
peak.9691	1:135127966-135128714	Ptpn7	intergenic	0.821286	5650.31	3197.72	3.0357e-110	2.48497e-109	2
peak.6743	1:91085802-91087035	Lrrfip1	intron	0.821258	5021.34	2841.82	2.86939e-104	2.22507e-103	2
peak.82365	6:134699816-134701562	Borcs5	promoter	0.821032	11771	6662.84	1.71316e-193	2.45654e-192	2
peak.125121	10:75304931-75305114	Specc1l	promoter	0.821011	1517.84	859.163	1.62756e-57	7.88558e-57	2
peak.147986	12:32203594-32205972	Pik3cg	promoter	0.820936	9943.92	5629	1.70701e-222	2.82963e-221	2
peak.147213	12:21168487-21169162	Asap2	intron	0.820722	1938.88	1097.71	6.02653e-46	2.49228e-45	2
peak.104809	8:114974340-114975175	Wwox	intron	0.820694	4205.25	2380.88	1.30443e-85	8.52047e-85	2
peak.136668	11:61155455-61156271	Usp22	promoter	0.820334	2575.65	1458.62	1.31104e-75	7.80418e-75	2
peak.43941	3:149326175-149327415	Gm30382	intron	0.820287	4678.27	2649.44	1.68773e-120	1.49288e-119	2
peak.7572	1:105355450-105357590	Rnf152	promoter	0.819942	2081.83	1179.28	5.53951e-55	2.59897e-54	2
peak.208706	18:73533244-73533607	Mex3c	intergenic	0.819914	15958.1	9039.88	3.97147e-229	6.86695e-228	2
peak.7081	1:93114758-93115849		intergenic	0.819534	5546.35	3142.7	2.04137e-129	1.92436e-128	2
peak.34703	3:37231068-37231764	Il21	promoter	0.819376	3716.63	2106.16	2.39229e-106	1.88789e-105	2
peak.150595	12:73930772-73932185	Gm15283	intron	0.8193	3357.96	1903.01	2.35904e-80	1.46643e-79	2
peak.60744	5:38684047-38685407	Zfp518b	promoter	0.819271	4857.6	2752.94	2.20704e-116	1.8916e-115	2
peak.186726	16:18347933-18348981	Tango2	promoter	0.819205	4059.7	2300.85	1.54165e-88	1.03613e-87	2
peak.104197	8:107290900-107292426	Nfat5	promoter	0.819184	6606.76	3744.46	1.06225e-103	8.20042e-103	2
peak.165591	13:112578038-112578409	Il31ra	intron	0.819081	29717.4	16843.9	4.10037e-295	1.00323e-293	2
peak.30012	2:157912775-157914037	Ctnnbl1	intergenic	0.819042	1837.52	1041.54	9.70417e-57	4.65514e-56	2
peak.167477	14:20977036-20978221	Vcl	intron	0.819029	2339.14	1325.87	1.04591e-71	5.99943e-71	2
peak.117651	9:116152690-116154451	Tgfbr2	intron	0.819016	3144.84	1782.58	9.96434e-64	5.23016e-63	2
peak.34700	3:37218649-37220001	Il21	intergenic	0.818915	5234.47	2967.25	4.81001e-128	4.49062e-127	2
peak.40340	3:104615756-104616991	Slc16a1	intergenic	0.818812	5715.29	3240.04	6.65697e-104	5.14908e-103	2
peak.176232	15:6568155-6569668	Fyb	promoter	0.818742	10481.9	5942.58	2.19373e-163	2.61287e-162	2
peak.129497	10:117515284-117516838		intergenic	0.818668	1863.51	1056.54	6.12679e-56	2.90469e-55	2
peak.35426	3:51700469-51702411	Maml3	intron	0.818664	8737.97	4954.14	4.11581e-127	3.81651e-126	2
peak.207616	18:60803056-60804106	Cd74	promoter	0.818441	3908.96	2216.59	5.76006e-84	3.7046e-83	2
peak.30913	2:165854212-165855069	Zmynd8	intron	0.818362	2593.84	1470.93	1.72312e-61	8.78677e-61	2
peak.81358	6:125497933-125498615	Cd9	intergenic	0.818116	2573.05	1459.39	4.95482e-63	2.57858e-62	2
peak.63139	5:74703633-74705434	Lnx1	promoter	0.817949	7986.85	4530.52	4.49476e-152	4.97479e-151	2
peak.92811	7:110252462-110255096	Swap70	intron	0.817295	2684.81	1523.64	2.21488e-55	1.04359e-54	2
peak.68271	5:124480154-124480488	Rilpl2	promoter	0.817092	3085.06	1751.03	3.29926e-81	2.06738e-80	2
peak.19534	2:34203858-34205388	Pbx3	exon	0.817035	10627.5	6032.23	1.10015e-228	1.89729e-227	2
peak.180108	15:62043304-62044424	Pvt1	intron	0.817005	6476.81	3676.36	1.26526e-141	1.30378e-140	2
peak.149287	12:55007025-55008335	Baz1a	intron	0.816791	3745.22	2126.17	6.66807e-109	5.39831e-108	2
peak.160565	13:52985944-52986606	Nfil3	intergenic	0.816383	2344.33	1331.26	6.64583e-77	3.99917e-76	2
peak.38199	3:88513139-88513376	Lmna	intergenic	0.816363	3771.21	2141.56	2.31416e-103	1.78165e-102	2
peak.101965	8:81765924-81766657	Inpp4b	promoter	0.816151	5946.6	3377.4	1.02595e-124	9.36694e-124	2
peak.222894	X:166351123-166352604	Gpm6b	intron	0.816139	1876.51	1065.78	3.30843e-54	1.53661e-53	2
peak.124690	10:68191240-68193387	Arid5b	intron	0.816057	16036.1	9108.36	3.78129e-208	5.83252e-207	2
peak.102010	8:81857614-81857915	Inpp4b	promoter	0.816014	1944.08	1104.25	2.65159e-57	1.2822e-56	2
peak.150876	12:76649590-76650867	Sptb	exon	0.815862	1964.87	1116.18	4.48635e-60	2.25019e-59	2
peak.132591	11:20034926-20036306	Spred2	intergenic	0.81581	2845.95	1616.75	3.49229e-75	2.06831e-74	2
peak.185575	16:4741383-4743575	Hmox2	promoter	0.815384	3799.8	2159.26	7.5546e-75	4.46091e-74	2
peak.215413	19:46969400-46971268	Nt5c2	promoter	0.815171	12813.3	7282.3	1.14638e-185	1.57069e-184	2
peak.9379	1:133011965-133012874	Mdm4	exon	0.81497	2593.84	1474.39	5.55046e-61	2.81627e-60	2
peak.51508	4:109104979-109106374	Osbpl9	promoter	0.814401	7823.11	4448.57	1.31605e-156	1.50351e-155	2
peak.192878	16:92798971-92799869	Runx1	intron	0.814352	3685.44	2095.77	6.65219e-89	4.48453e-88	2
peak.114560	9:82854039-82856096	Irak1bp1	intergenic	0.81423	2084.43	1185.44	7.09698e-59	3.50561e-58	2
peak.179651	15:58696482-58697829		intergenic	0.814037	2404.11	1367.43	5.90828e-65	3.15368e-64	2
peak.198144	17:35226584-35227111	Nfkbil1	intron	0.813964	6479.41	3685.59	2.98767e-147	3.20151e-146	2
peak.145837	11:121803783-121805232		intergenic	0.813915	6055.76	3444.73	1.55824e-123	1.40973e-122	2
peak.78967	6:99692028-99693625	Gm20696	intergenic	0.812801	2287.15	1302.02	7.33314e-82	4.61987e-81	2
peak.107190	9:5308051-5310193	Casp4	promoter	0.81272	11687.9	6654	8.05258e-192	1.14068e-190	2
peak.159034	13:41356858-41357956	Nedd9	promoter	0.812663	4855.01	2764.1	1.90015e-107	1.51334e-106	2
peak.216215	19:57078750-57080045	Ablim1	exon	0.812635	3137.04	1786.04	5.9107e-65	3.15454e-64	2
peak.180438	15:64266653-64267994	Asap1	intron	0.812539	2703	1539.03	7.46443e-76	4.45199e-75	2
peak.149158	12:54201967-54204351	Egln3	promoter	0.812343	12527.4	7133.79	6.11911e-187	8.45398e-186	2
peak.150050	12:69824797-69825770	Map4k5	exon	0.812195	2396.31	1364.73	1.01919e-56	4.88793e-56	2
peak.104729	8:114368987-114370151	Vat1l	promoter	0.812164	2601.64	1481.7	4.78134e-68	2.63753e-67	2
peak.66811	5:115711428-115712921	Bicdl1	intron	0.811881	15123.8	8615.1	4.01446e-183	5.41816e-182	2
peak.63095	5:74348143-74349539	Scfd2	intron	0.811419	6822.48	3887.59	1.15477e-120	1.02237e-119	2
peak.200962	17:65952012-65952526	Twsg1	promoter	0.811375	2448.3	1395.13	6.46089e-68	3.5581e-67	2
peak.179650	15:58684329-58686413		intergenic	0.811334	7833.51	4463.96	7.95914e-128	7.42193e-127	2
peak.101540	8:77267772-77269498	Arhgap10	intron	0.811321	3261.79	1858.76	3.19278e-85	2.07698e-84	2
peak.74941	6:50384240-50384493	Osbpl3	promoter	0.811217	2437.9	1389.36	1.24023e-85	8.10784e-85	2
peak.34329	3:30951699-30953113	Phc3	intron	0.811085	10970.5	6252.69	4.74482e-224	7.95152e-223	2
peak.90380	7:83567944-83568769	Tmc3	intergenic	0.811072	1993.46	1136.19	6.84322e-60	3.42368e-59	2
peak.171260	14:63075768-63077479	Ctsb	intergenic	0.811049	4023.31	2293.15	5.02111e-100	3.7629e-99	2
peak.7365	1:97649394-97650828	D1Ertd622e	intron	0.810821	4579.51	2610.58	2.96992e-93	2.08308e-92	2
peak.18519	2:29457432-29458069	Med27	intron	0.810731	1866.11	1063.85	2.02557e-56	9.66657e-56	2
peak.87102	7:44484900-44486055	5430431A17Rik	promoter	0.810612	5907.62	3368.17	2.54129e-104	1.97141e-103	2
peak.178065	15:36415038-36416442	Gm34093	intergenic	0.81051	4062.3	2316.24	2.00662e-105	1.56982e-104	2
peak.198889	17:44717786-44718980	Runx2	intron	0.810416	5928.41	3380.48	7.94914e-134	7.76811e-133	2
peak.181400	15:76206274-76206443	Plec	promoter	0.810356	1580.22	901.102	2.76605e-51	1.23034e-50	2
peak.22773	2:73597372-73598484	Chn1os3	promoter	0.810334	4145.47	2363.95	2.8383e-100	2.1327e-99	2
peak.219932	X:93288439-93290207	Pola1	intergenic	0.810143	2908.33	1658.69	1.226e-79	7.56544e-79	2
peak.156626	13:13584134-13584779	Lyst	intergenic	0.80995	1910.29	1089.63	6.57387e-54	3.03799e-53	2
peak.52221	4:119226582-119227535	AU022252	exon	0.809904	4036.31	2302.39	3.97221e-112	3.29159e-111	2
peak.179862	15:59727995-59729600		intergenic	0.809802	10996.5	6273.09	1.58506e-192	2.25495e-191	2
peak.62851	5:72938289-72939092	Slain2	intron	0.809608	5749.08	3280.06	4.54394e-146	4.83139e-145	2
peak.46422	4:32404995-32406371	Bach2	intron	0.809487	6011.58	3430.11	8.26302e-125	7.54938e-124	2
peak.11952	1:160245818-160247998	Rabgap1l	promoter	0.809182	12467.6	7115.32	7.07506e-173	8.93581e-172	2
peak.18259	2:27404110-27405869	Vav2	intron	0.808937	4054.5	2314.32	7.12953e-96	5.11344e-95	2
peak.210742	19:4980529-4982338	Npas4	intergenic	0.808769	3217.61	1836.83	3.89059e-77	2.34509e-76	2
peak.143645	11:108285261-108286727	Prkca	intron	0.808705	4433.96	2531.32	8.73364e-98	6.38613e-97	2
peak.181401	15:76207106-76208688	Plec	promoter	0.80863	16873	9633.17	1.09032e-246	2.07386e-245	2
peak.195263	17:17397083-17399294	Gm26873	intron	0.808594	7381.27	4214.25	4.35308e-143	4.53739e-142	2
peak.42772	3:135604100-135605094	Nfkb1	promoter	0.808212	3287.78	1877.62	7.31774e-80	4.5262e-79	2
peak.63120	5:74456497-74457900	Scfd2	exon	0.807959	2991.49	1708.71	9.25777e-82	5.82592e-81	2
peak.31735	2:169773714-169773883	Tshz2	intron	0.80778	2375.52	1357.04	1.61555e-69	9.06288e-69	2
peak.26510	2:121571477-121572396	Frmd5	intron	0.807574	3105.85	1774.5	1.25785e-86	8.30637e-86	2
peak.115223	9:92249174-92251324	Plscr1	promoter	0.807356	8186.97	4678.27	1.35542e-153	1.51623e-152	2
peak.74408	6:44792861-44793362		intergenic	0.807144	20802.7	11889	2.18174e-267	4.63332e-266	2
peak.90427	7:83878070-83879092	Tlnrd1	intergenic	0.806991	2617.23	1495.94	7.29422e-73	4.22922e-72	2
peak.20443	2:45138642-45139723	Zeb2	intergenic	0.806497	5114.91	2924.54	2.18092e-111	1.79748e-110	2
peak.183223	15:85995882-85997450	Celsr1	intron	0.806337	2196.19	1255.85	2.12082e-52	9.58471e-52	2
peak.4780	1:69637736-69639277	Ikzf2	intron	0.806276	2521.07	1441.69	1.23755e-67	6.79278e-67	2
peak.41276	3:115695227-115695698	S1pr1	intergenic	0.806108	2757.58	1577.12	3.38285e-84	2.18099e-83	2
peak.177687	15:31264227-31265791	Dap	intron	0.806063	1941.48	1110.41	4.93076e-52	2.21979e-51	2
peak.30259	2:160746617-160747200	Plcg1	intron	0.805954	3090.26	1767.58	6.48357e-62	3.32496e-61	2
peak.212034	19:12801105-12801418	Lpxn	intron	0.8057	2089.63	1195.44	3.33167e-61	1.69371e-60	2
peak.168186	14:30014083-30015386	Il17rb	intergenic	0.805631	1938.88	1109.26	7.48843e-45	3.04675e-44	2
peak.39405	3:97075810-97077328	Gja5	exon	0.80552	7118.77	4073.04	6.68887e-152	7.39087e-151	2
peak.51204	4:107094037-107095707	Cdcp2	promoter	0.8055	4792.63	2742.17	6.47239e-107	5.1281e-106	2
peak.97430	8:15519712-15520190		intergenic	0.805285	50374.6	28826.8	0	0	2
peak.187210	16:22601152-22602969	Dgkg	intron	0.804976	14723.6	8427.34	3.82649e-261	7.89418e-260	2
peak.67741	5:122310597-122311433	Pptc7	intron	0.804824	4662.68	2669.06	1.49054e-108	1.20254e-107	2
peak.164153	13:98205459-98206935	Arhgef28	promoter	0.804237	2882.33	1650.61	4.20569e-67	2.29577e-66	2
peak.116096	9:102866509-102867596	Ryk	promoter	0.804024	1923.29	1101.56	5.54111e-61	2.81188e-60	2
peak.94248	7:125186051-125187618		intergenic	0.803935	1946.68	1115.03	2.88178e-54	1.33924e-53	2
peak.206361	18:39718479-39720212	Gm50397	intron	0.803706	7963.46	4562.07	2.73424e-141	2.81238e-140	2
peak.182575	15:81437406-81438922	Xpnpep3	exon	0.802974	2289.75	1312.41	2.27386e-52	1.0274e-51	2
peak.123931	10:60741298-60742512	Slc29a3	intron	0.802871	1847.92	1059.24	2.27709e-48	9.73612e-48	2
peak.149400	12:55598605-55600838	Ralgapa1	intergenic	0.802688	2344.33	1343.96	1.02057e-63	5.35545e-63	2
peak.110443	9:46025876-46026885	Sik3	intron	0.802551	3209.81	1840.29	5.06701e-79	3.10746e-78	2
peak.39766	3:100920685-100920957	Trim45	promoter	0.802397	1702.37	976.13	5.75761e-57	2.77334e-56	2
peak.146721	12:15896336-15897692	Gm48558	intergenic	0.80233	7641.18	4381.62	2.74539e-165	3.30862e-164	2
peak.144569	11:116380353-116381161	Rnf157	intron	0.801975	3373.55	1934.95	9.22468e-89	6.21033e-88	2
peak.186756	16:18533121-18533397	Gnb1l	intron	0.801848	19446	11154.5	6.11588e-226	1.03584e-224	2
peak.137901	11:71742709-71742869		intergenic	0.801451	3914.15	2245.83	4.85444e-138	4.87826e-137	2
peak.213703	19:32956848-32957533		intergenic	0.801405	3750.41	2151.95	3.46433e-73	2.01451e-72	2
peak.132816	11:21149508-21149916	Peli1	exon	0.801386	2913.52	1671.77	1.59051e-77	9.62785e-77	2
peak.165503	13:112271447-112272831	Ankrd55	intergenic	0.801344	2328.74	1336.26	4.23842e-51	1.88146e-50	2
peak.210566	19:4093667-4094388	Cdk2ap2	intergenic	0.801279	9286.37	5328.89	2.72301e-167	3.32501e-166	2
peak.119628	10:11491808-11492324	Epm2a	intergenic	0.800865	38203.3	21928.9	0	0	2
peak.153338	12:100975530-100976394	Ccdc88c	intron	0.800125	6357.25	3650.96	7.4169e-110	6.05015e-109	2
peak.13259	1:171684652-171685481	Cd48	intron	0.800098	4291.01	2464.37	3.25952e-76	1.95022e-75	2
peak.213289	19:29363465-29364702	Plgrkt	promoter	0.800081	4465.15	2564.41	7.77222e-102	5.91499e-101	2
peak.47608	4:46454461-46454926	Anp32b	intron	0.799859	3815.39	2191.58	1.0146e-83	6.51381e-83	2
peak.171284	14:63206856-63208050	Neil2	intergenic	0.799568	1876.51	1078.09	4.70138e-59	2.32895e-58	2
peak.71506	6:3200698-3201733		intergenic	0.799356	121035	69547.2	0	0	2
peak.52368	4:120058446-120060419	Hivep3	intron	0.79934	4145.47	2382.03	1.72256e-96	1.24173e-95	2
peak.205932	18:36691265-36691834	Slc35a4	intergenic	0.799179	1827.12	1050	1.08986e-58	5.3661e-58	2
peak.182695	15:82026975-82028396	Xrcc6	promoter	0.799167	2378.12	1366.66	8.57313e-58	4.16793e-57	2
peak.135934	11:54935967-54937541	Tnip1	exon	0.798992	8511.85	4892.19	2.71956e-119	2.38699e-118	2
peak.98391	8:27177095-27177564	Rab11fip1	intergenic	0.798899	2281.96	1311.64	6.15456e-63	3.19918e-62	2
peak.197516	17:32117637-32118933	Gm17276	intron	0.798798	3264.39	1876.46	2.46238e-72	1.42127e-71	2
peak.45021	4:7234077-7236208		intergenic	0.798755	2534.06	1456.69	4.16932e-64	2.198e-63	2
peak.13291	1:171777927-171778803	Slamf1	intron	0.798669	3830.98	2202.35	1.21162e-85	7.92212e-85	2
peak.6084	1:85950263-85950905	Gpr55	intron	0.798643	1938.88	1114.64	3.11922e-57	1.50722e-56	2
peak.30204	2:160366154-160368344		intergenic	0.798572	6518.39	3747.54	6.78535e-108	5.43129e-107	2
peak.55576	4:141406813-141407370	Gm13075	intron	0.798309	2066.24	1188.13	2.46892e-66	1.33816e-65	2
peak.147400	12:24599889-24601475	Grhl1	intron	0.798174	13135.5	7553.94	7.55719e-186	1.03759e-184	2
peak.18815	2:30717962-30719465	9330198N18Rik	intergenic	0.798014	15378.5	8844.8	5.04001e-243	9.40628e-242	2
peak.103413	8:95677047-95678956	Ndrg4	promoter	0.79745	5660.71	3256.97	5.73556e-126	5.27783e-125	2
peak.158675	13:37010516-37011246	F13a1	intron	0.79727	2071.43	1191.98	4.51703e-58	2.20491e-57	2
peak.31416	2:167620910-167622775	Ube2v1	intron	0.796988	4124.68	2373.95	7.69307e-75	4.542e-74	2
peak.164174	13:98331046-98332614	Btf3	intergenic	0.796868	1975.27	1136.96	6.3119e-45	2.57043e-44	2
peak.82283	6:134261730-134263013	Etv6	exon	0.796547	2131.21	1226.99	1.08762e-43	4.34633e-43	2
peak.222590	X:159808735-159810302	Sh3kbp1	intron	0.796546	4145.47	2386.65	6.67994e-109	5.40682e-108	2
peak.94116	7:123107586-123109206	Gm45846	intron	0.79644	14793.7	8517.76	9.1338e-253	1.78779e-251	2
peak.213244	19:29236358-29237670	Jak2	intergenic	0.796371	10349.4	5959.12	3.8937e-164	4.66141e-163	2
peak.16757	2:12923424-12924859	Pter	promoter	0.796291	3841.38	2211.97	3.95244e-86	2.59795e-85	2
peak.26952	2:126483224-126484163	Atp8b4	intron	0.796119	2910.92	1676.39	5.54853e-73	3.22082e-72	2
peak.32610	2:180695188-180696054	Dido1	intron	0.796081	1871.31	1077.71	9.08247e-44	3.63757e-43	2
peak.150927	12:76943008-76944425	Max	intron	0.795915	3139.64	1808.36	8.00787e-76	4.77396e-75	2
peak.158861	13:38144995-38146015	Dsp	intergenic	0.795892	1975.27	1137.73	9.10238e-57	4.36699e-56	2
peak.133797	11:33512646-33514295	Ranbp17	promoter	0.795796	4270.22	2459.75	5.44968e-88	3.64542e-87	2
peak.39834	3:101233365-101233918	Cd2	intergenic	0.795741	6617.15	3811.79	9.04596e-143	9.41415e-142	2
peak.119849	10:13429693-13430625	Phactr2	intron	0.795726	2580.85	1486.7	1.93764e-71	1.10841e-70	2
peak.98782	8:34529443-34530635		intergenic	0.795539	6770.5	3900.67	6.87772e-130	6.51285e-129	2
peak.71113	5:148904602-148905651	Katnal1	exon	0.795371	2097.42	1208.52	6.05161e-59	2.99296e-58	2
peak.3040	1:52387147-52389467		intergenic	0.795128	11789.2	6794.05	8.26785e-201	1.23178e-199	2
peak.166451	14:7314338-7315644	Gm3739	promoter	0.795126	2110.42	1216.22	8.60674e-70	4.8446e-69	2
peak.110263	9:45007452-45008086	Cd3e	promoter	0.794961	4774.44	2751.79	1.24919e-111	1.03063e-110	2
peak.161485	13:63237824-63238600	Aopep	promoter	0.794915	4072.69	2347.41	3.75751e-108	3.01618e-107	2
peak.119782	10:12948983-12949926	Stx11	intron	0.794853	2515.87	1450.15	1.61447e-70	9.14983e-70	2
peak.57718	5:5748757-5750408		intergenic	0.794823	1931.09	1113.1	4.01964e-51	1.78474e-50	2
peak.190122	16:52292196-52293314	Alcam	intron	0.794772	6682.13	3851.81	2.14095e-135	2.11456e-134	2
peak.169100	14:45040390-45041958	Gm49180	intergenic	0.794345	5889.42	3395.87	6.72428e-137	6.71651e-136	2
peak.150590	12:73914409-73915119	Gm15283	intron	0.793757	1808.93	1043.46	2.91824e-49	1.26393e-48	2
peak.178071	15:36439885-36440576	Ankrd46	intergenic	0.793746	2814.76	1623.68	1.08528e-81	6.82318e-81	2
peak.214201	19:37522883-37524282	Exoc6	intron	0.793504	3009.69	1736.41	1.70393e-69	9.55461e-69	2
peak.95928	7:140821377-140822522	Zfp941	promoter	0.793451	2279.36	1315.1	3.87478e-54	1.79818e-53	2
peak.150814	12:76345349-76347121	Zbtb25	intergenic	0.793412	6313.07	3642.5	1.90395e-112	1.58134e-111	2
peak.55579	4:141419025-141420594	Gm13075	intergenic	0.793314	3812.79	2200.04	1.67196e-93	1.17499e-92	2
peak.172258	14:70961715-70962389	Gfra2	intron	0.793292	3204.62	1849.14	9.66028e-64	5.07257e-63	2
peak.28614	2:146611929-146613685		intergenic	0.793205	2523.67	1456.31	1.0519e-69	5.91347e-69	2
peak.104818	8:115044924-115046964	Wwox	intron	0.793159	13221.3	7629.74	6.47441e-208	9.97109e-207	2
peak.115326	9:94620029-94622355	Slc9a9	intergenic	0.793038	10908.2	6295.4	5.02669e-169	6.22019e-168	2
peak.126233	10:81252600-81253819	Matk	promoter	0.792998	9151.22	5281.57	7.44007e-179	9.75979e-178	2
peak.216866	X:9201817-9202352	Lancl3	promoter	0.792723	2788.77	1609.83	2.65996e-86	1.75188e-85	2
peak.96344	7:143546533-143547068	Nap1l4	promoter	0.792716	3279.99	1893.39	1.63425e-79	1.00722e-78	2
peak.7721	1:106374214-106375661	Phlpp1	intron	0.792615	4350.79	2511.7	7.25517e-96	5.20168e-95	2
peak.196743	17:28697161-28698797	Mapk14	intron	0.792602	16917.1	9766.3	1.64567e-234	2.93883e-233	2
peak.204098	18:10051407-10053234	Usp14	intergenic	0.792523	7061.59	4076.89	8.21641e-151	9.0335e-150	2
peak.49869	4:88002689-88004170	Mllt3	intron	0.792369	9255.18	5343.9	8.21584e-171	1.02528e-169	2
peak.150826	12:76375553-76375917	Zbtb1	intron	0.792305	5431.99	3136.54	1.5352e-140	1.57053e-139	2
peak.220598	X:103503620-103504878	Jpx	exon	0.7921	2022.05	1167.74	4.13637e-56	1.96643e-55	2
peak.151282	12:79758994-79760477	Rad51b	intron	0.792094	2232.57	1289.32	2.521e-68	1.39473e-67	2
peak.45400	4:10976508-10977587	Plekhf2	intergenic	0.792004	1816.73	1049.23	4.10186e-54	1.90223e-53	2
peak.174436	14:104715715-104716149	D130009I18Rik	intron	0.791908	16210.2	9362.69	5.23096e-239	9.53864e-238	2
peak.142589	11:102496283-102497385	Gpatch8	intron	0.791861	4335.2	2504	8.40423e-96	6.01791e-95	2
peak.31940	2:172401006-172401932	Cass4	intron	0.791707	5946.6	3435.11	6.16588e-96	4.42629e-95	2
peak.18748	2:30473079-30474619	Ier5l	promoter	0.791315	7407.26	4280.04	1.0927e-128	1.02376e-127	2
peak.155007	12:112861599-112862372	Gpr132	promoter	0.790907	4696.46	2714.46	2.98649e-91	2.05481e-90	2
peak.81860	6:129434008-129435274		intergenic	0.790249	3098.06	1791.43	8.45944e-71	4.81144e-70	2
peak.155136	12:113426534-113427202	Ighj1	intergenic	0.790088	2528.87	1462.46	9.03868e-74	5.28773e-73	2
peak.18230	2:27121576-27122891		intergenic	0.789995	3399.54	1966.11	1.15878e-64	6.16291e-64	2
peak.159459	13:44374309-44376887	Gm33958	intron	0.789676	2362.53	1366.66	4.44407e-57	2.14349e-56	2
peak.203259	17:88190379-88191522		intergenic	0.789661	1941.48	1123.11	8.36376e-45	3.40045e-44	2
peak.37203	3:79152606-79154494	Rapgef2	intron	0.789541	13158.9	7612.81	1.22299e-197	1.78786e-196	2
peak.159519	13:44734466-44734825	Jarid2	promoter	0.78864	3973.93	2300.46	9.61505e-102	7.31045e-101	2
peak.80031	6:114683641-114684306	Atg7	promoter	0.78852	4628.89	2679.84	2.28474e-125	2.09319e-124	2
peak.145934	12:3568625-3569152	Dtnb	intergenic	0.788314	3017.48	1747.18	2.27417e-75	1.3499e-74	2
peak.69436	5:137061627-137062550	Ap1s1	intergenic	0.788235	1967.47	1139.27	9.21431e-51	4.07028e-50	2
peak.67166	5:118600454-118602330	Med13l	intron	0.787714	4207.85	2437.44	1.03281e-86	6.82481e-86	2
peak.19772	2:35506231-35507705	Ggta1	intergenic	0.787619	6255.89	3624.03	5.28382e-115	4.46886e-114	2
peak.90146	7:81188960-81190553	Slc28a1	intergenic	0.787557	1949.28	1129.26	7.6182e-47	3.18365e-46	2
peak.162745	13:84374553-84375456		intergenic	0.787368	2534.06	1468.23	3.55674e-69	1.98823e-68	2
peak.189007	16:38502988-38504190	Timmdc1	intron	0.787073	5481.37	3176.56	4.85301e-123	4.37553e-122	2
peak.32007	2:172937268-172937980	Bmp7	intron	0.786793	2580.85	1495.94	2.36269e-66	1.28093e-65	2
peak.37616	3:84460444-84462009	Fhdc1	intron	0.786564	3404.74	1973.81	2.25166e-95	1.60739e-94	2
peak.138056	11:72953180-72954815	Atp2a3	intergenic	0.786399	10455.9	6062.24	3.58209e-165	4.31436e-164	2
peak.163628	13:94400006-94401605	Ap3b1	intron	0.786378	3300.78	1913.78	1.42709e-71	8.17651e-71	2
peak.85475	7:25119441-25122171	Pou2f2	promoter	0.786189	18611.7	10792.4	9.13014e-220	1.48984e-218	2
peak.176169	15:5561181-5562923		intergenic	0.786181	2162.4	1253.92	1.82553e-51	8.14639e-51	2
peak.97181	8:13199559-13201456	Grtp1	promoter	0.786163	5268.25	3054.97	1.31334e-113	1.10163e-112	2
peak.89144	7:73517390-73518122	Chd2	intron	0.786094	2042.85	1184.67	3.98942e-58	1.94904e-57	2
peak.22306	2:70874775-70876624	Tlk1	intergenic	0.78584	3581.48	2077.31	1.34968e-66	7.33729e-66	2
peak.206080	18:38184874-38186536		intergenic	0.785604	5494.37	3187.33	1.67009e-103	1.28678e-102	2
peak.199450	17:47925392-47925585	Foxp4	promoter	0.785561	1663.39	964.972	4.25465e-46	1.763e-45	2
peak.152924	12:98674467-98675459	Ptpn21	intergenic	0.785555	5759.47	3341.23	1.1771e-112	9.78876e-112	2
peak.166818	14:14353287-14353636	Il3ra	intron	0.785416	1575.02	913.799	4.62951e-53	2.11193e-52	2
peak.144251	11:115104606-115105692	Rab37	intron	0.785319	2999.29	1740.26	1.00706e-83	6.46648e-83	2
peak.168422	14:31555106-31557210	Colq	promoter	0.785112	8574.23	4975.68	1.38163e-147	1.48453e-146	2
peak.64703	5:100466047-100467625	Lin54	intron	0.785064	10572.9	6135.73	7.63288e-198	1.11707e-196	2
peak.54664	4:135850367-135851213	Srsf10	intergenic	0.785026	2996.69	1739.1	3.33589e-71	1.90497e-70	2
peak.112288	9:62372333-62375063	Anp32a	promoter	0.784982	8514.45	4941.44	4.81236e-135	4.74124e-134	2
peak.207881	18:63252647-63252826		intergenic	0.7849	2845.95	1651.76	9.79607e-73	5.67318e-72	2
peak.67707	5:122231924-122232519	Hvcn1	intron	0.784894	9161.61	5317.35	6.7144e-169	8.29829e-168	2
peak.60411	5:35857199-35858705	Ablim2	promoter	0.784793	3217.61	1867.61	3.36312e-65	1.80143e-64	2
peak.82204	6:134037003-134037361	Etv6	promoter	0.784705	2601.64	1510.17	2.81066e-75	1.6666e-74	2
peak.68055	5:123609572-123610546	Clip1	promoter	0.784687	2767.98	1606.75	2.83723e-76	1.69832e-75	2
peak.175736	14:122000288-122001456	Ubac2	intron	0.784564	7313.7	4245.8	2.11602e-124	1.92795e-123	2
peak.66745	5:115473973-115475114	Sirt4	intergenic	0.784382	3929.75	2281.61	3.67994e-87	2.44186e-86	2
peak.34712	3:37263319-37263750	Il21	intergenic	0.784166	2248.17	1305.48	1.87429e-72	1.08309e-71	2
peak.24947	2:102886150-102887808	Cd44	intron	0.784013	5229.27	3036.89	6.44439e-96	4.62455e-95	2
peak.87790	7:49615694-49617789	Nav2	intergenic	0.783762	4220.84	2451.67	1.93283e-98	1.42326e-97	2
peak.63387	5:77217174-77218468	Spink2	intergenic	0.783697	9655.43	5608.61	1.73517e-162	2.05745e-161	2
peak.21240	2:58844014-58845411	Ccdc148	intron	0.783676	2253.37	1308.94	5.06658e-55	2.37877e-54	2
peak.159668	13:45571589-45572508	Atxn1	intron	0.783376	2968.1	1724.48	4.35396e-68	2.40378e-67	2
peak.50137	4:89523382-89525355		intergenic	0.783142	8597.62	4996.08	1.13073e-156	1.29253e-155	2
peak.120273	10:18317903-18319711	Nhsl1	promoter	0.78294	1928.49	1120.8	5.70593e-51	2.52725e-50	2
peak.85703	7:27357649-27357987	Sptbn4	promoter	0.782795	2502.88	1454.77	1.32689e-74	7.82004e-74	2
peak.92795	7:110156843-110158463	1600010M07Rik	intergenic	0.782685	2973.3	1728.33	6.9412e-78	4.21457e-77	2
peak.11897	1:159928170-159929855	Tnr	exon	0.782545	4483.34	2606.35	2.40563e-87	1.59762e-86	2
peak.165534	13:112387859-112389186	Ankrd55	intergenic	0.782376	6266.28	3643.27	5.96762e-132	5.74691e-131	2
peak.202353	17:83157711-83159203		intergenic	0.78232	18551.9	10786.7	0	0	2
peak.162775	13:84758306-84759108		intergenic	0.782052	2682.21	1559.81	5.92332e-75	3.49974e-74	2
peak.36686	3:68761173-68763969		intergenic	0.781989	3633.46	2113.09	1.18403e-74	6.98121e-74	2
peak.197943	17:34295789-34296968	H2-Aa	intergenic	0.781793	6882.26	4003.02	2.30688e-133	2.24606e-132	2
peak.5363	1:79580670-79582361	Ap1s3	intergenic	0.781679	8750.97	5090.34	1.38905e-156	1.58645e-155	2
peak.98827	8:34685914-34687071	B930018H19Rik	intergenic	0.781607	5346.22	3109.99	1.49506e-139	1.51852e-138	2
peak.195138	17:15380260-15381737	Fam120b	intergenic	0.781562	2105.22	1224.68	9.82618e-45	3.99175e-44	2
peak.75205	6:52577123-52579271	Hibadh	intron	0.781386	3495.71	2033.83	1.03201e-85	6.75214e-85	2
peak.200481	17:57108147-57109493	Tnfsf9	intergenic	0.781352	8974.48	5221.54	1.08488e-178	1.42219e-177	2
peak.115660	9:96781799-96782977	Zbtb38	intergenic	0.781281	3659.45	2129.25	3.64016e-80	2.2568e-79	2
peak.24941	2:102871639-102872388	Cd44	intron	0.781217	2508.07	1459.39	1.77987e-64	9.44587e-64	2
peak.202580	17:84148592-84149473	Gm19696	intron	0.781067	4932.98	2870.68	5.58487e-103	4.2881e-102	2
peak.208444	18:68691997-68692471		intergenic	0.781004	15667	9117.6	1.51892e-226	2.58027e-225	2
peak.23186	2:78983963-78984630		intergenic	0.780933	4883.6	2842.2	8.04047e-125	7.34775e-124	2
peak.100629	8:69176085-69177593	Lzts1	intron	0.780893	1933.69	1125.42	1.15375e-44	4.68361e-44	2
peak.81354	6:125483114-125484421	Cd9	promoter	0.78089	10391	6047.62	5.45152e-182	7.30313e-181	2
peak.47345	4:44159604-44160487	Rnf38	promoter	0.780696	4127.27	2402.43	1.75633e-97	1.2786e-96	2
peak.211817	19:11431118-11431961	Ms4a4c	intergenic	0.780564	3880.37	2258.91	1.00102e-70	5.68695e-70	2
peak.36469	3:65317822-65320125	Kcnab1	exon	0.78034	3256.6	1896.08	5.76323e-69	3.21308e-68	2
peak.93265	7:114356230-114357084	4933406I18Rik	intron	0.780331	3490.51	2032.29	2.35653e-87	1.56527e-86	2
peak.193299	16:95149769-95151358		intergenic	0.780146	3321.57	1934.18	1.25555e-69	7.05034e-69	2
peak.133855	11:34048455-34049571	4930469K13Rik	promoter	0.780054	8865.32	5162.68	2.83544e-153	3.16203e-152	2
peak.41431	3:116473994-116475371	Rtca	intergenic	0.779999	4953.77	2884.91	7.58024e-109	6.13178e-108	2
peak.188966	16:38357819-38360809	Gm21987	promoter	0.779956	8192.17	4770.99	3.11196e-145	3.28683e-144	2
peak.212293	19:16330272-16331340	Gnaq	intron	0.779807	3526.9	2054.22	4.63558e-83	2.95508e-82	2
peak.24466	2:93758909-93760058	Ext2	intron	0.77979	2617.23	1524.41	1.2775e-61	6.52694e-61	2
peak.77234	6:83414926-83415992	Tet3	intron	0.77953	6695.13	3900.29	1.06763e-138	1.07778e-137	2
peak.40800	3:107806873-107808030	Csf1	intergenic	0.779279	2268.96	1322.03	1.92342e-53	8.81896e-53	2
peak.59507	5:30012625-30013758	Tyms	intergenic	0.779258	2352.13	1370.51	1.82093e-58	8.93686e-58	2
peak.50045	4:89000740-89001992	Gm49891	intron	0.779126	4893.99	2851.82	1.18528e-97	8.64778e-97	2
peak.191079	16:67619530-67621668	Cadm2	promoter	0.778933	3701.03	2156.95	3.04185e-86	2.00074e-85	2
peak.17483	2:20898318-20900280	Arhgap21	intron	0.778904	43895.2	25582.5	0	0	2
peak.90674	7:88258489-88260240	Ctsc	intergenic	0.778891	3872.57	2256.99	2.94063e-87	1.95194e-86	2
peak.212419	19:17294852-17295854	Gcnt1	intergenic	0.778858	6559.98	3823.33	2.66803e-127	2.47806e-126	2
peak.109368	9:37146234-37147721		intergenic	0.77883	2313.15	1348.19	3.19863e-50	1.40374e-49	2
peak.129219	10:115394767-115396808	Zfc3h1	intron	0.778628	4958.97	2890.68	2.79186e-106	2.20059e-105	2
peak.165173	13:109168639-109169586	Pde4d	intron	0.778575	1795.94	1046.93	6.54967e-55	3.07001e-54	2
peak.170941	14:60704546-60705592	Spata13	promoter	0.778544	8031.03	4681.73	7.90484e-137	7.88975e-136	2
peak.156379	13:9834235-9834603	Chrm3	intergenic	0.778303	16995.1	9909.04	8.07364e-242	1.49556e-240	2
peak.135605	11:53608975-53610482	Il4	exon	0.778172	8376.7	4884.5	1.68458e-165	2.03327e-164	2
peak.36387	3:62158563-62159717		intergenic	0.778127	16446.7	9590.46	2.22038e-225	3.74785e-224	2
peak.121279	10:26358244-26359448	L3mbtl3	intron	0.777607	2617.23	1526.72	1.85203e-52	8.38232e-52	2
peak.212893	19:24899324-24900943	Cbwd1	intergenic	0.777551	2011.66	1173.51	9.93914e-51	4.38948e-50	2
peak.216359	19:58095265-58096337	Atrnl1	promoter	0.776964	3820.59	2229.67	1.60694e-86	1.06028e-85	2
peak.151631	12:82202966-82203853	Sipa1l1	intron	0.776852	1762.15	1028.46	6.85464e-45	2.78945e-44	2
peak.187250	16:22882853-22884080	Dnajb11	intergenic	0.776659	2006.46	1171.2	3.53562e-56	1.68225e-55	2
peak.181529	15:76758992-76759355	Arhgap39	intron	0.776638	2510.67	1465.54	3.43124e-55	1.61383e-54	2
peak.65767	5:109598820-109599147	Crlf2	intergenic	0.77637	2450.89	1430.91	1.50912e-75	8.97657e-75	2
peak.56954	4:152125048-152126506	Espn	exon	0.77627	6645.74	3880.28	9.43328e-123	8.48782e-122	2
peak.9819	1:136115993-136117751	Cacna1s	promoter	0.776031	12743.1	7441.59	2.38968e-167	2.92069e-166	2
peak.36692	3:68786118-68786690		intergenic	0.775664	1915.49	1118.87	1.20094e-48	5.15928e-48	2
peak.154523	12:110373204-110374382		intergenic	0.775652	5367.02	3135	7.83046e-129	7.34503e-128	2
peak.37234	3:79252441-79254749	Rapgef2	exon	0.775435	10562.5	6170.74	2.42646e-142	2.51534e-141	2
peak.90414	7:83742163-83743310	Il16	intron	0.775314	1998.66	1167.74	9.65505e-56	4.56652e-55	2
peak.113723	9:72389036-72389961	BC065403	intron	0.775268	1954.48	1141.96	7.30303e-55	3.42111e-54	2
peak.61429	5:54097971-54098705	Stim2	intron	0.775018	6336.46	3702.91	8.32812e-127	7.70273e-126	2
peak.16319	2:9658585-9659674		intergenic	0.774682	1964.87	1148.5	1.31545e-49	5.72113e-49	2
peak.109427	9:37544021-37545541	Nrgn	promoter	0.774279	6796.49	3973.77	1.06317e-122	9.55959e-122	2
peak.200712	17:63294908-63296188	Fbxl17	intron	0.774209	2222.18	1299.33	4.82709e-53	2.20155e-52	2
peak.64913	5:103440565-103440990	Ptpn13	intron	0.773667	2289.75	1339.34	1.16635e-68	6.47982e-68	2
peak.39052	3:95511134-95512642	Ctsk	intergenic	0.773062	9647.63	5645.55	8.2983e-147	8.86119e-146	2
peak.47643	4:46563732-46564703	Coro2a	promoter	0.773019	5250.06	3072.29	1.04332e-105	8.18302e-105	2
peak.175499	14:121107413-121108626	Farp1	intron	0.772399	7511.22	4397.39	3.79959e-148	4.10476e-147	2
peak.27807	2:132102500-132103747	Slc23a2	intron	0.772268	3178.63	1861.07	1.84739e-76	1.10732e-75	2
peak.111704	9:57973708-57974089	Sema7a	intergenic	0.772257	2544.46	1489.78	1.63993e-61	8.36897e-61	2
peak.76708	6:72374755-72375544	Vamp5	intron	0.772254	3181.22	1862.61	9.46759e-72	5.43149e-71	2
peak.164031	13:97190259-97190702	Hexb	intron	0.772241	24836.4	14541.9	4.41192e-282	1.00691e-280	2
peak.80335	6:116337326-116338868	Marchf8	promoter	0.771898	5676.3	3324.3	7.52756e-127	6.96553e-126	2
peak.147010	12:17505631-17506834	Odc1	intergenic	0.771686	5452.79	3193.87	1.06129e-98	7.84693e-98	2
peak.151820	12:84162865-84163943	Elmsan1	intron	0.771628	4751.04	2782.95	9.88091e-90	6.70094e-89	2
peak.180958	15:73117415-73118939	Ago2	intron	0.771575	16776.8	9827.47	2.25671e-228	3.88678e-227	2
peak.172350	14:72806669-72808922	Gm41206	intron	0.771444	4563.91	2673.68	1.4951e-98	1.10318e-97	2
peak.159505	13:44624173-44625451		intergenic	0.771231	2344.33	1373.58	7.45751e-66	4.0244e-65	2
peak.116574	9:107718838-107719978	Rbm5	intergenic	0.771183	3279.99	1921.86	1.10191e-73	6.43871e-73	2
peak.94118	7:123109749-123110871	Gm45846	intron	0.771002	3256.6	1908.4	1.4926e-83	9.56409e-83	2
peak.20899	2:52731519-52732673	Stam2	intron	0.770783	3241	1899.55	1.80206e-68	9.99766e-68	2
peak.70082	5:140951572-140952516	Card11	intron	0.770722	4402.77	2580.57	2.86804e-102	2.18857e-101	2
peak.122080	10:39468956-39469912	Fyn	intron	0.77072	15126.4	8865.97	4.12963e-234	7.3417e-233	2
peak.171103	14:61744547-61745786		intergenic	0.770263	1975.27	1158.12	2.11687e-61	1.07849e-60	2
peak.157396	13:23488224-23489327	Gm11335	intergenic	0.770215	2840.75	1665.61	9.77244e-74	5.71447e-73	2
peak.99038	8:36118959-36119919	Prag1	intron	0.770116	4457.35	2613.66	1.49774e-116	1.28561e-115	2
peak.53830	4:132776564-132777087	Rpa2	promoter	0.770039	2274.16	1333.57	7.03308e-67	3.82969e-66	2
peak.210070	18:85697405-85698563		intergenic	0.770017	31287.2	18347.2	8.90341e-303	2.25905e-301	2
peak.23003	2:75891517-75893006	Agps	promoter	0.769778	5247.46	3077.67	2.42972e-91	1.67405e-90	2
peak.90463	7:84271950-84273112	Arnt2	intron	0.769685	2263.76	1327.8	1.23589e-55	5.83772e-55	2
peak.65087	5:105009983-105012149	Gbp8	intergenic	0.769565	4844.61	2841.82	2.65527e-63	1.38548e-62	2
peak.44984	4:6988824-6989163	Tox	promoter	0.769347	3516.5	2063.07	1.19474e-76	7.17095e-76	2
peak.172614	14:74866978-74868003	Lrch1	intron	0.769245	2409.31	1413.6	2.6826e-63	1.39956e-62	2
peak.180392	15:64162916-64164674	Asap1	intron	0.769233	8015.44	4702.89	4.01497e-129	3.7741e-128	2
peak.168351	14:31197566-31198475	Nisch	intron	0.769187	6619.75	3884.13	6.30664e-140	6.42369e-139	2
peak.158211	13:31806928-31808835	Gmds	intergenic	0.768818	3074.66	1804.51	1.04775e-81	6.58933e-81	2
peak.538	1:13499772-13500969		intergenic	0.768646	2448.3	1437.07	1.3491e-50	5.95018e-50	2
peak.143627	11:108213656-108214095	Prkca	intron	0.768584	1639.99	962.663	2.58465e-46	1.07335e-45	2
peak.12657	1:165603145-165604021	Mpzl1	promoter	0.76843	2037.65	1196.21	2.01598e-49	8.75442e-49	2
peak.127505	10:93945195-93946957	Vezt	intron	0.768342	6765.3	3971.85	3.39979e-135	3.3537e-134	2
peak.151569	12:81844597-81845898	Pcnx	intergenic	0.76826	2448.3	1437.45	2.16926e-61	1.10504e-60	2
peak.171393	14:64309250-64310581	Msra	intron	0.768229	2991.49	1756.42	1.39389e-62	7.21343e-62	2
peak.78921	6:99481210-99481369	Foxp1	intron	0.768046	1712.77	1005.76	3.79719e-66	2.05444e-65	2
peak.96300	7:143052248-143053825	Cd81	promoter	0.767823	6266.28	3680.2	4.19398e-115	3.55317e-114	2
peak.193916	17:5164853-5166541	Arid1b	intron	0.76772	7441.05	4370.46	5.31993e-120	4.68593e-119	2
peak.146977	12:17370952-17371135	Nol10	intron	0.767689	3610.07	2120.4	4.82983e-102	3.67852e-101	2
peak.183120	15:85232572-85234183	Fbln1	exon	0.767617	11220.1	6590.51	6.32287e-162	7.46606e-161	2
peak.178498	15:38619957-38621043	1100001I12Rik	intergenic	0.767522	1871.31	1099.25	1.72763e-38	6.3732e-38	2
peak.185170	15:102697942-102699031	Calcoco1	intergenic	0.767476	1715.37	1007.68	1.01293e-47	4.28714e-47	2
peak.210947	19:5804566-5804826	Malat1	promoter	0.767468	1634.8	960.355	2.36482e-44	9.55303e-44	2
peak.84888	7:17058045-17059168	Hif3a	promoter	0.767436	3771.21	2215.43	2.48032e-73	1.44421e-72	2
peak.34736	3:37347770-37349924	Fgf2	promoter	0.767361	6931.64	4072.27	7.08181e-130	6.70133e-129	2
peak.31501	2:167950764-167952228	Ptpn1	promoter	0.767346	4792.63	2815.66	1.52296e-85	9.94137e-85	2
peak.183294	15:86194707-86195394	Cerk	intergenic	0.767255	30736.2	18058.6	1.75617e-289	4.19349e-288	2
peak.171342	14:63891699-63892606	Pinx1	intron	0.767224	1920.69	1128.49	1.68277e-61	8.58542e-61	2
peak.114979	9:88516090-88517237	Zfp949	intergenic	0.767202	5941.4	3490.9	7.26413e-117	6.24611e-116	2
peak.216864	X:9180978-9182229	Lancl3	intergenic	0.767141	2271.56	1334.72	7.71535e-64	4.05612e-63	2
peak.30150	2:158743428-158744229	Ppp1r16b	intron	0.767101	2786.17	1637.14	4.04959e-62	2.08185e-61	2
peak.22654	2:73012664-73012990	Sp3os	intergenic	0.76685	10279.2	6041.08	8.7468e-189	1.2216e-187	2
peak.124292	10:63174176-63175845	Mypn	intron	0.766611	3532.09	2076.15	6.38682e-64	3.36124e-63	2
peak.111316	9:56132995-56134727	Tspan3	intron	0.766546	3376.15	1984.58	4.10097e-64	2.16226e-63	2
peak.154297	12:108097782-108099034	Setd3	intergenic	0.766388	2975.9	1749.49	2.0484e-53	9.38984e-53	2
peak.174327	14:103362676-103364144	Mycbp2	intergenic	0.766276	2461.29	1447.07	9.81874e-52	4.40088e-51	2
peak.188538	16:33832599-33833245	Itgb5	intron	0.766272	2188.39	1286.63	4.88849e-54	2.26334e-53	2
peak.115040	9:89202129-89202607	Bcl2a1b	intron	0.765763	4987.56	2933.39	1.69764e-108	1.36768e-107	2
peak.106094	8:123110444-123111888	Galnt2l	intron	0.765251	5665.91	3333.54	7.67644e-89	5.17151e-88	2
peak.32142	2:173444123-173444995		intergenic	0.765233	2128.61	1252.39	1.0372e-60	5.24194e-60	2
peak.176846	15:12446744-12448027	Pdzd2	intron	0.765109	1951.88	1148.5	2.99188e-50	1.31373e-49	2
peak.98357	8:26952688-26954366	Gm45572	intergenic	0.764987	1873.91	1102.71	3.71906e-54	1.72632e-53	2
peak.196518	17:27792380-27793670	Ilrun	intron	0.764855	2113.02	1243.54	1.26144e-51	5.64437e-51	2
peak.26333	2:120347703-120348829	Vps39	exon	0.764367	2011.66	1184.28	4.58122e-45	1.86928e-44	2
peak.117645	9:116136869-116138090	Tgfbr2	intron	0.764327	2695.2	1586.74	2.5856e-55	1.21725e-54	2
peak.216647	X:4899154-4899513		intergenic	0.764077	14008.8	8248.81	1.13823e-259	2.31338e-258	2
peak.201163	17:70849184-70849476	Tgif1	promoter	0.764022	3612.67	2127.32	9.96706e-88	6.64259e-87	2
peak.126750	10:85162854-85163394	Cry1	intron	0.763538	1983.07	1168.12	3.43792e-49	1.48756e-48	2
peak.152990	12:99322047-99323218	Foxn3	intron	0.76351	2861.54	1685.62	3.85769e-69	2.15495e-68	2
peak.194338	17:6941798-6942129	Rsph3b	intron	0.763485	11235.6	6618.6	8.05676e-188	1.11854e-186	2
peak.180063	15:61546254-61547429	D030024E09Rik	intron	0.763361	6981.02	4112.67	1.50672e-121	1.34204e-120	2
peak.20406	2:45023411-45025014	Zeb2	promoter	0.763038	6900.45	4066.12	2.0436e-147	2.19461e-146	2
peak.198907	17:44772601-44773286	Runx2	intron	0.762871	2445.7	1441.3	4.17882e-53	1.90808e-52	2
peak.134632	11:46133998-46136170	Adam19	promoter	0.762829	9434.51	5560.13	1.08954e-170	1.35882e-169	2
peak.160313	13:51725706-51726764	Sema4d	intron	0.762699	6271.48	3696.36	4.42715e-109	3.58924e-108	2
peak.196887	17:29193015-29194362	Cpne5	intron	0.762636	5626.92	3316.61	1.50933e-108	1.21696e-107	2
peak.144581	11:116418066-116419313	Rnf157	intergenic	0.762574	6105.14	3598.64	8.11375e-85	5.25924e-84	2
peak.63154	5:74943648-74944887		intergenic	0.762572	4402.77	2595.19	2.80962e-91	1.93378e-90	2
peak.158650	13:36885468-36887208	Gm49144	exon	0.762508	7313.7	4311.21	2.9182e-132	2.81505e-131	2
peak.89360	7:75384328-75385401		intergenic	0.762082	3986.93	2350.87	9.22876e-71	5.24525e-70	2
peak.114382	9:79806047-79807217	Filip1	intron	0.762081	9509.89	5607.46	3.09468e-175	3.95892e-174	2
peak.122256	10:40309624-40311118	Amd1	intergenic	0.761952	10185.6	6006.45	8.32282e-186	1.14192e-184	2
peak.2288	1:40412339-40414253	Il1rl1	intergenic	0.761703	6047.96	3567.09	1.55243e-115	1.32115e-114	2
peak.178053	15:36364807-36365243	Gm34093	intergenic	0.761414	2580.85	1522.49	7.69311e-70	4.33217e-69	2
peak.186227	16:13721596-13721902	Pla2g10	intron	0.761372	2427.5	1432.07	1.30807e-63	6.85594e-63	2
peak.117974	9:118907562-118909105	Itga9	intergenic	0.761349	2612.03	1540.95	1.46966e-62	7.60359e-62	2
peak.117931	9:118674881-118675105	Itga9	intron	0.761324	1749.15	1031.92	1.92585e-52	8.71445e-52	2
peak.4829	1:69809684-69811950	Spag16	intergenic	0.761013	3714.03	2191.58	4.01378e-73	2.33231e-72	2
peak.124471	10:67098437-67098874	Jmjd1c	promoter	0.760993	4101.28	2420.12	1.25412e-82	7.9577e-82	2
peak.149375	12:55443101-55443637	Psma6	intergenic	0.760992	2050.64	1210.06	1.354e-54	6.3212e-54	2
peak.152122	12:85695955-85697065	Batf	intron	0.76077	4096.09	2417.43	1.6983e-80	1.05719e-79	2
peak.39159	3:95985557-95988206	Plekho1	intergenic	0.76062	15706	9270.35	6.53244e-203	9.8692e-202	2
peak.168615	14:34200610-34201983	Syt15	intergenic	0.760499	2066.24	1219.68	4.65307e-50	2.03573e-49	2
peak.183710	15:93594891-93596890	Prickle1	promoter	0.760391	12493.6	7375.42	1.61543e-175	2.0719e-174	2
peak.166469	14:7791009-7792304	Gm16741	intergenic	0.760299	12108.9	7148.79	6.72085e-201	1.00205e-199	2
peak.142601	11:102563076-102563236	Gpatch8	intergenic	0.75982	2185.79	1290.86	3.64038e-78	2.21545e-77	2
peak.134795	11:46994378-46994545	Sgcd	intron	0.759765	2710.8	1600.98	2.3193e-97	1.6869e-96	2
peak.55701	4:142014449-142015782	Fhad1	promoter	0.759036	2741.99	1620.21	4.65697e-54	2.1579e-53	2
peak.131754	11:5737057-5737495	Urgcp	intron	0.758996	2159.8	1276.24	1.1596e-56	5.55597e-56	2
peak.140911	11:94159941-94161726	Spag9	intergenic	0.758924	3794.6	2242.37	1.5008e-62	7.76164e-62	2
peak.100023	8:57400843-57402944		intergenic	0.758919	4116.88	2432.82	1.51724e-74	8.93524e-74	2
peak.52426	4:120715604-120717658	Nfyc	intergenic	0.758694	4454.75	2632.9	1.54136e-78	9.40774e-78	2
peak.166526	14:8044122-8045845	Abhd6	exon	0.758693	2398.91	1417.83	2.82389e-60	1.42013e-59	2
peak.14092	1:180252229-180252435	Psen2	promoter	0.758601	1772.54	1047.69	2.73342e-55	1.28624e-54	2
peak.186419	16:16212599-16214657	Pkp2	promoter	0.758592	6409.23	3788.32	9.40276e-121	8.3302e-120	2
peak.70688	5:146260920-146261427	Cdk8	intron	0.758394	124372	73522.9	0	0	2
peak.139801	11:83787297-83788017	Heatr6	intergenic	0.758152	2562.65	1515.17	4.27504e-60	2.14529e-59	2
peak.151339	12:80114123-80114671	Zfp36l1	promoter	0.758112	10882.2	6434.3	8.12065e-141	8.32256e-140	2
peak.113417	9:70039542-70040869	Gtf2a2	intergenic	0.75811	2612.03	1544.42	8.72807e-48	3.69724e-47	2
peak.107146	9:4260309-4260592	Aasdhppt	intergenic	0.75787	7846.5	4640.17	1.94819e-178	2.54803e-177	2
peak.201141	17:70746252-70747219	Dlgap1	intron	0.757742	2625.03	1552.5	1.14946e-60	5.80631e-60	2
peak.6054	1:85845018-85846421	Cab39	promoter	0.757629	6170.12	3649.42	8.18149e-119	7.15727e-118	2
peak.4822	1:69775417-69776054		intergenic	0.757585	1725.76	1020.76	2.05793e-51	9.17112e-51	2
peak.89713	7:79001215-79001945		intergenic	0.757584	2879.74	1703.32	1.73918e-72	1.0053e-71	2
peak.129489	10:117455235-117456019		intergenic	0.757357	2006.46	1186.98	1.10532e-58	5.44157e-58	2
peak.178056	15:36373914-36375806	Gm34093	exon	0.757135	11937.4	7062.99	8.41707e-171	1.05006e-169	2
peak.124755	10:68540352-68542627	Cabcoco1	promoter	0.757046	24121.7	14273	1.28159e-253	2.52467e-252	2
peak.214522	19:41206072-41207518	Tm9sf3	intergenic	0.756512	3370.95	1995.35	2.16392e-70	1.22376e-69	2
peak.41638	3:121249450-121250031	Alg14	intergenic	0.756475	7230.53	4280.04	6.04985e-147	6.46543e-146	2
peak.15567	1:193632632-193633005		intergenic	0.756451	1889.5	1118.49	4.03558e-56	1.91898e-55	2
peak.173492	14:84442740-84443950		intergenic	0.756252	3170.83	1877.23	2.51913e-56	1.20047e-55	2
peak.217601	X:33416404-33416617		intergenic	0.756117	11700.9	6927.94	1.17276e-236	2.121e-235	2
peak.24109	2:91187257-91187928	Nr1h3	intron	0.756096	6710.72	3973.39	2.66827e-118	2.32146e-117	2
peak.155138	12:113429797-113431189	Ighj1	promoter	0.755956	5224.07	3093.45	6.94912e-87	4.59887e-86	2
peak.204970	18:24046811-24047918	Zfp24	intergenic	0.755956	3885.56	2300.85	4.52698e-78	2.75291e-77	2
peak.187610	16:25064328-25065384		intergenic	0.755651	3074.66	1821.06	3.58264e-79	2.19986e-78	2
peak.180218	15:62460091-62460575		intergenic	0.755585	2526.27	1496.32	1.84488e-70	1.04527e-69	2
peak.105507	8:120332147-120333400	Galnt2l	intron	0.755444	12774.3	7567.02	1.50086e-242	2.788e-241	2
peak.222594	X:159827942-159828754	Sh3kbp1	exon	0.754984	3856.97	2285.46	2.90392e-86	1.91065e-85	2
peak.216896	X:9470127-9471345	Cybb	promoter	0.754714	2263.76	1341.65	3.16412e-53	1.44759e-52	2
peak.77614	6:86605161-86605790	1600020E01Rik	intergenic	0.754696	2975.9	1763.73	4.99724e-65	2.67061e-64	2
peak.220648	X:104199574-104201782		intergenic	0.754666	2180.59	1292.4	1.19082e-50	5.25442e-50	2
peak.30229	2:160619628-160621403	Gm14221	promoter	0.754631	2123.42	1258.54	6.45357e-45	2.62759e-44	2
peak.120230	10:18064337-18065409	Reps1	intron	0.754619	4904.39	2906.84	1.99822e-100	1.50374e-99	2
peak.61339	5:53543210-53544058	Rbpj	intron	0.753916	1837.52	1089.63	9.41882e-44	3.77075e-43	2
peak.152093	12:85624152-85625320	Jdp2	intron	0.753547	14767.7	8759.39	1.22167e-231	2.15073e-230	2
peak.146073	12:4405272-4406711	Ncoa1	intron	0.7533	2469.09	1464.77	9.81123e-58	4.7646e-57	2
peak.5397	1:79781549-79782958	Mrpl44	intergenic	0.753125	1985.67	1178.13	8.18829e-43	3.22835e-42	2
peak.77890	6:87915637-87916636	Hmces	promoter	0.75282	9551.47	5668.25	2.26095e-202	3.40806e-201	2
peak.113692	9:72099814-72101640	Tcf12	intron	0.752757	6437.82	3820.64	7.20297e-119	6.30542e-118	2
peak.24412	2:93413150-93414412	Gm13807	intron	0.752565	7729.54	4587.85	1.55728e-130	1.4835e-129	2
peak.106903	8:128420156-128421389	Nrp1	intron	0.752451	4540.52	2695.23	5.92011e-101	4.47375e-100	2
peak.42415	3:131154597-131155311	Lef1	intron	0.752412	4491.14	2665.98	3.27568e-95	2.33505e-94	2
peak.132168	11:11546598-11548499	Gm11998	intergenic	0.752363	4168.86	2474.76	2.08227e-85	1.35679e-84	2
peak.142816	11:103773120-103774552	Wnt3	promoter	0.752358	4683.47	2780.26	2.74179e-101	2.07667e-100	2
peak.90815	7:90038937-90040058		intergenic	0.752258	4304.01	2555.17	2.84496e-94	2.01142e-93	2
peak.125745	10:79613399-79614622		intergenic	0.752251	2022.05	1200.44	4.48581e-43	1.77759e-42	2
peak.101473	8:75212551-75214285	Rasd2	promoter	0.751768	3576.28	2123.86	7.6274e-92	5.27991e-91	2
peak.148094	12:33169879-33171350	Atxn7l1	intron	0.751699	9673.62	5745.2	7.20871e-175	9.20112e-174	2
peak.29028	2:152104632-152106136	Srxn1	promoter	0.751675	12896.4	7659.37	1.56482e-209	2.43257e-208	2
peak.105323	8:119436739-119437745	Osgin1	promoter	0.750917	2414.51	1434.76	2.01933e-52	9.13122e-52	2
peak.179800	15:59524471-59526178	Nsmce2	intron	0.750785	8865.32	5268.48	4.10072e-140	4.18111e-139	2
peak.2414	1:42952444-42953926	Gpr45	promoter	0.750783	3617.86	2150.02	2.6168e-85	1.70368e-84	2
peak.212528	19:19110069-19112150	Rorb	promoter	0.750649	3173.43	1886.08	1.23978e-63	6.49971e-63	2
peak.81806	6:129216172-129216681	2310001H17Rik	exon	0.750253	2625.03	1560.58	3.67436e-65	1.96682e-64	2
peak.50046	4:89002797-89003718	Gm49891	intron	0.7497	2840.75	1689.47	1.85663e-58	9.11095e-58	2
peak.185182	15:102751860-102753800	Calcoco1	intergenic	0.749657	3266.99	1943.03	3.90026e-80	2.4173e-79	2
peak.159209	13:42244026-42246658		intergenic	0.749277	16379.1	9743.98	1.81009e-187	2.51124e-186	2
peak.25481	2:109916884-109918922	Lgr4	promoter	0.749249	7807.51	4644.79	7.66104e-133	7.42811e-132	2
peak.57530	5:3493687-3495159	Cdk6	intron	0.749115	14214.1	8456.97	6.94845e-222	1.1456e-220	2
peak.213739	19:33158248-33160623		intergenic	0.749037	4730.25	2814.5	4.28518e-84	2.7596e-83	2
peak.206204	18:38949560-38950660	Arhgap26	intron	0.749009	2019.45	1201.6	1.72305e-55	8.133e-55	2
peak.122867	10:44431705-44432587	Prdm1	intergenic	0.74892	2923.92	1739.87	1.82345e-51	8.13804e-51	2
peak.126265	10:81349200-81349514	Hmg20b	promoter	0.748813	2094.83	1246.61	1.07109e-54	5.00693e-54	2
peak.112017	9:61054265-61055140		intergenic	0.748806	2877.14	1712.17	3.34288e-61	1.69919e-60	2
peak.155642	12:117764692-117765654	Rapgef5	intergenic	0.74861	4836.81	2878.76	3.34584e-118	2.90842e-117	2
peak.104934	8:115709314-115709439	Maf	promoter	0.748429	1863.51	1109.26	1.70642e-63	8.92966e-63	2
peak.40668	3:107062135-107063154	Gm27008	intron	0.748421	5707.49	3397.41	7.94234e-106	6.24171e-105	2
peak.190483	16:57391070-57391746	Cmss1	intron	0.747916	123335	73441.3	0	0	2
peak.105861	8:122285727-122286237	Galnt2l	intron	0.747818	9187.6	5471.25	4.97835e-184	6.74888e-183	2
peak.1954	1:38626467-38628660	Aff3	promoter	0.747783	6518.39	3881.82	3.00295e-122	2.69161e-121	2
peak.187425	16:24160132-24161164		intergenic	0.747657	5743.88	3420.88	9.99005e-97	7.2198e-96	2
peak.69851	5:139932475-139933383		intergenic	0.747411	2515.87	1498.63	6.46628e-55	3.03128e-54	2
peak.14205	1:180639543-180640349	Lin9	promoter	0.747099	2110.42	1257.39	1.08222e-40	4.13471e-40	2
peak.52109	4:118083305-118084467	St3gal3	intron	0.746953	3217.61	1917.25	1.32058e-77	7.99512e-77	2
peak.123834	10:60168264-60169617	Chst3	intergenic	0.746811	2248.17	1339.73	6.62115e-59	3.2726e-58	2
peak.48156	4:55441477-55444380	Rad23b	intergenic	0.746803	9288.97	5535.51	2.02588e-137	2.02915e-136	2
peak.164064	13:97386401-97388038		intergenic	0.746698	3633.46	2165.41	7.55078e-75	4.45931e-74	2
peak.189397	16:44778460-44781076	Cd200r1	intron	0.746405	7238.33	4314.67	1.81066e-127	1.68449e-126	2
peak.180410	15:64211356-64212688	Asap1	intron	0.745989	13120	7822.89	1.08645e-193	1.55957e-192	2
peak.11366	1:153702563-153703959	Rgs8	intergenic	0.745679	5634.72	3360.47	1.91133e-108	1.5389e-107	2
peak.140217	11:86599788-86600762	Vmp1	promoter	0.745589	3513.9	2095.77	1.19929e-72	6.93935e-72	2
peak.56826	4:150917341-150917906	Tnfrsf9	intron	0.745581	4231.24	2523.62	4.91899e-89	3.31892e-88	2
peak.179903	15:59916630-59917187		intergenic	0.745539	2152	1283.55	7.10966e-59	3.51144e-58	2
peak.42704	3:135289852-135290838	Bdh2	promoter	0.744852	2354.73	1405.13	1.04177e-64	5.54432e-64	2
peak.84105	7:3450557-3451782	Gm35037	promoter	0.744803	6697.73	3996.86	6.24493e-129	5.86333e-128	2
peak.87837	7:49922701-49923876		intergenic	0.7448	2845.95	1698.32	1.93074e-73	1.12553e-72	2
peak.149095	12:52700545-52701871	Akap6	promoter	0.744741	2248.17	1341.65	9.11015e-59	4.48999e-58	2
peak.213561	19:32254700-32255843	Sgms1	intron	0.744659	9504.69	5672.48	4.21949e-167	5.14444e-166	2
peak.198479	17:36231156-36232005	Rpp21	intergenic	0.74445	85433	50994.6	0	0	2
peak.135457	11:52332290-52334378	Vdac1	intergenic	0.744441	7459.24	4452.41	1.20118e-125	1.102e-124	2
peak.150016	12:69538979-69540188	Vcpkmt	intergenic	0.744312	7376.07	4403.16	1.62806e-95	1.16264e-94	2
peak.175512	14:121175175-121176120	Farp1	intron	0.744219	1829.72	1092.33	3.84713e-47	1.614e-46	2
peak.194253	17:6663683-6664670	Sytl3	promoter	0.743912	14492.2	8653.58	1.30569e-204	1.98698e-203	2
peak.66415	5:114090863-114092120	Svop	promoter	0.743868	2162.4	1291.25	6.19874e-57	2.98474e-56	2
peak.95060	7:128671641-128673155	Inpp5f	intron	0.743515	2250.77	1344.34	8.13642e-56	3.85239e-55	2
peak.207080	18:53950400-53951798	Csnk1g3	intron	0.743335	6063.56	3622.11	1.50374e-115	1.27998e-114	2
peak.151020	12:77292300-77293368	Fut8	intron	0.743131	2183.19	1304.33	4.15788e-57	2.0057e-56	2
peak.218696	X:57219445-57220008	Cd40lg	exon	0.743131	1964.87	1173.9	5.06593e-56	2.40547e-55	2
peak.56988	4:152213893-152214848	Acot7	intron	0.742937	5447.59	3255.05	9.77893e-95	6.93602e-94	2
peak.64940	5:103592663-103593836	Ptpn13	exon	0.742895	3215.01	1921.09	3.36196e-75	1.99171e-74	2
peak.11497	1:155215178-155215966	Stx6	intergenic	0.74277	2476.88	1480.16	2.12963e-59	1.05946e-58	2
peak.213825	19:34253780-34255116	Acta2	promoter	0.742761	2687.41	1605.98	2.32367e-61	1.18295e-60	2
peak.167207	14:19278075-19278306	Gm48099	intron	0.742606	7687.96	4594.77	1.28508e-153	1.43794e-152	2
peak.178397	15:38196858-38198207	Gm49313	intergenic	0.742548	4940.77	2953.01	1.09412e-96	7.90143e-96	2
peak.129422	10:117110874-117112245	Frs2	intron	0.742525	5348.82	3196.95	1.02509e-97	7.48732e-97	2
peak.111003	9:53300913-53302411	Exph5	promoter	0.74251	2775.77	1659.07	1.49879e-57	7.26611e-57	2
peak.15153	1:191193212-191194609	D730003I15Rik	intergenic	0.742034	9715.21	5808.68	4.26463e-148	4.60464e-147	2
peak.86012	7:28916121-28917013	Actn4	exon	0.741946	1931.09	1154.66	2.41479e-47	1.01652e-46	2
peak.155002	12:112851374-112853565	Gpr132	exon	0.7419	7963.46	4761.76	9.55806e-142	9.85674e-141	2
peak.85473	7:25106525-25107913	Pou2f2	intron	0.741759	5650.31	3378.94	4.92038e-115	4.16326e-114	2
peak.213471	19:31198184-31200262	Prkg1	intron	0.741732	1967.47	1176.59	1.53067e-40	5.83627e-40	2
peak.213859	19:34504806-34506015	Lipa	intron	0.741183	6123.34	3663.28	3.51929e-116	3.01175e-115	2
peak.22765	2:73563509-73563988	Chrna1os	intergenic	0.741145	2203.99	1318.56	1.21465e-52	5.51008e-52	2
peak.179259	15:53265839-53268046	Ext1	intron	0.740869	13226.5	7914.46	7.17378e-170	8.89925e-169	2
peak.31382	2:167496365-167496778	Rnf114	intron	0.740837	1850.52	1107.33	2.62429e-51	1.16794e-50	2
peak.209617	18:80985710-80987647		intergenic	0.740799	4306.61	2577.11	3.9258e-91	2.69642e-90	2
peak.154786	12:111376711-111378556	Cdc42bpb	promoter	0.740695	3116.25	1864.92	9.83278e-67	5.352e-66	2
peak.130282	10:122776838-122778276	Ppm1h	intron	0.740548	3630.86	2173.11	1.41313e-78	8.62643e-78	2
peak.119352	10:7847009-7847734	Zc3h12d	intron	0.740506	3017.48	1806.05	3.22959e-67	1.76488e-66	2
peak.142842	11:103951018-103952156	Nsf	promoter	0.740393	3534.69	2115.78	5.01243e-70	2.82582e-69	2
peak.115082	9:89826755-89827853		intergenic	0.740225	6874.46	4115.37	2.60754e-124	2.37524e-123	2
peak.16050	2:6405050-6406144	Usp6nl	intron	0.739955	2097.42	1255.85	1.97148e-48	8.43943e-48	2
peak.147655	12:25993425-25994746		intergenic	0.739912	9528.08	5705.18	1.64239e-168	2.02541e-167	2
peak.146980	12:17377048-17378079	Nol10	intron	0.739797	4441.76	2659.83	7.56445e-103	5.80355e-102	2
peak.85203	7:19836443-19837396	Bcl3	intergenic	0.739612	2053.24	1229.68	2.41892e-47	1.01804e-46	2
peak.24228	2:91956919-91957629	Dgkz	intron	0.739562	9494.29	5686.33	4.01046e-143	4.18465e-142	2
peak.139466	11:80474246-80474419	Psmd11	intergenic	0.739466	1582.82	948.042	1.69766e-45	6.97569e-45	2
peak.119687	10:12607122-12608893	Utrn	intron	0.739424	2931.72	1756.03	2.77506e-54	1.28979e-53	2
peak.215280	19:46447364-46448060	Sufu	intron	0.739411	1915.49	1147.35	6.64718e-42	2.58459e-41	2
peak.130695	10:127603295-127605705	Lrp1	exon	0.739371	2978.5	1784.12	1.37029e-62	7.09226e-62	2
peak.68739	5:130088841-130090422	Tpst1	intron	0.739087	2154.6	1290.86	5.68779e-49	2.45491e-48	2
peak.181367	15:76087171-76087928	Nrbp2	promoter	0.739027	1816.73	1088.48	1.99113e-44	8.05331e-44	2
peak.158209	13:31800970-31802319	Gmds	intergenic	0.738926	3009.69	1803.36	2.14709e-68	1.18919e-67	2
peak.47555	4:46144187-46145013	Ncbp1	exon	0.738758	1788.14	1071.55	6.82429e-49	2.94224e-48	2
peak.15648	2:3117909-3119148	Fam171a1	promoter	0.738756	2113.02	1266.24	8.57353e-50	3.73695e-49	2
peak.176873	15:12667107-12668829	Pdzd2	intron	0.738725	5299.44	3175.79	8.33426e-103	6.39046e-102	2
peak.37620	3:84479357-84481007	Fhdc1	promoter	0.738666	7113.57	4263.11	4.4359e-130	4.2076e-129	2
peak.21982	2:68288743-68290247	Stk39	intron	0.738404	3503.51	2100.01	1.37267e-73	8.01377e-73	2
peak.168632	14:34317125-34318661	Glud1	intron	0.738247	5681.5	3405.87	2.04975e-91	1.41373e-90	2
peak.49010	4:63947560-63949141	Tnc	intergenic	0.737993	4511.93	2705.23	5.30476e-93	3.71091e-92	2
peak.125416	10:77352583-77354242	Adarb1	intron	0.737875	2627.63	1575.58	1.98372e-63	1.03725e-62	2
peak.219748	X:87238216-87238493	Il1rapl1	intron	0.737863	21468.1	12872.8	5.50598e-289	1.30924e-287	2
peak.78163	6:90630362-90630943	Slc41a3	intron	0.737849	2263.76	1357.42	6.16814e-47	2.58175e-46	2
peak.86046	7:29006689-29008262	Ryr1	intron	0.737674	2190.99	1313.95	6.09291e-50	2.66156e-49	2
peak.57120	4:154137149-154137522	Trp73	intron	0.737557	2328.74	1396.67	3.25682e-59	1.61657e-58	2
peak.23434	2:80446023-80448726		intergenic	0.737516	2323.54	1393.59	1.41121e-51	6.311e-51	2
peak.159184	13:42113541-42114426	Hivep1	intron	0.737472	2721.19	1632.14	2.14694e-55	1.0117e-54	2
peak.24932	2:102829260-102829528	Cd44	intron	0.737134	5294.24	3176.17	3.76867e-124	3.42821e-123	2
peak.84661	7:16049368-16049548	Bicra	promoter	0.736639	2024.65	1215.06	3.59448e-57	1.73477e-56	2
peak.19400	2:33176453-33176922	Ralgps1	promoter	0.736616	4958.97	2976.1	5.32363e-122	4.75988e-121	2
peak.172499	14:73416086-73417349	Itm2b	intergenic	0.736615	5247.46	3149.24	1.80886e-107	1.44092e-106	2
peak.48985	4:63860794-63861627	Tnfsf8	promoter	0.736592	7404.66	4443.95	2.79716e-116	2.39583e-115	2
peak.54179	4:134061261-134062515	Crybg2	promoter	0.736526	16340.2	9807.08	1.42121e-182	1.90972e-181	2
peak.151640	12:82225475-82227043	Sipa1l1	intron	0.736278	7664.57	4600.93	8.84748e-123	7.96253e-122	2
peak.55930	4:145341432-145342625	Tnfrsf8	intergenic	0.736134	7373.48	4426.63	4.92053e-119	4.31404e-118	2
peak.118361	9:121360089-121361520	Trak1	intron	0.735913	7802.32	4684.81	2.44344e-120	2.15942e-119	2
peak.47269	4:43763250-43763947		intergenic	0.7356	1691.97	1016.14	7.50425e-46	3.09791e-45	2
peak.185315	15:103513280-103514562	Pde1b	promoter	0.735586	2513.27	1509.4	2.86677e-62	1.47722e-61	2
peak.26013	2:118372737-118374508	Eif2ak4	intergenic	0.735542	17917.8	10761.3	1.66807e-229	2.89554e-228	2
peak.83750	6:146615845-146617073	Tm7sf3	intron	0.73542	2583.45	1551.73	1.1361e-61	5.80827e-61	2
peak.179797	15:59520345-59521026	Nsmce2	intron	0.73515	5546.35	3332	2.65924e-115	2.25774e-114	2
peak.28557	2:146214205-146215207	Cfap61	promoter	0.734835	1850.52	1111.95	5.6279e-43	2.22595e-42	2
peak.112731	9:65087153-65088019	Gm47350	intron	0.734832	4361.19	2620.58	7.27144e-88	4.85749e-87	2
peak.214168	19:37377489-37377808	Kif11	promoter	0.734644	1746.55	1049.62	3.56835e-50	1.56461e-49	2
peak.159880	13:46690455-46691739	Nup153	intron	0.73434	11061.5	6648.99	2.57107e-140	2.62822e-139	2
peak.130730	10:127758775-127760046	Zbtb39	intergenic	0.734309	2879.74	1731.02	5.14181e-57	2.47762e-56	2
peak.22758	2:73540184-73541482	Wipf1	intergenic	0.734253	3558.09	2138.87	2.69974e-76	1.617e-75	2
peak.222563	X:159720600-159722331	Sh3kbp1	intron	0.73419	2393.72	1438.99	2.60132e-59	1.29249e-58	2
peak.22019	2:68433696-68435415	Stk39	intron	0.734171	15160.2	9113.75	7.35467e-204	1.11496e-202	2
peak.24464	2:93745746-93747646	Ext2	intron	0.733602	9070.65	5455.09	3.08571e-140	3.15025e-139	2
peak.163334	13:92241343-92242442	Msh3	promoter	0.733573	3698.43	2224.28	2.00081e-86	1.31906e-85	2
peak.24316	2:92442272-92443389	Cry2	intergenic	0.733525	1866.11	1122.34	5.0658e-49	2.18764e-48	2
peak.159563	13:44819102-44819876	Jarid2	intron	0.733153	5302.04	3189.64	7.1138e-101	5.3707e-100	2
peak.97064	8:11624717-11626107	Ankrd10	promoter	0.733055	1949.28	1172.74	5.95034e-41	2.28215e-40	2
peak.141853	11:98476814-98479395	Ikzf3	promoter	0.732897	12823.7	7715.93	1.31916e-183	1.78405e-182	2
peak.159573	13:44869500-44870099	Jarid2	intron	0.73286	58257.5	35054.1	0	0	2
peak.207104	18:54698832-54699438		intergenic	0.732846	15048.4	9054.88	2.16391e-200	3.21905e-199	2
peak.194464	17:7952261-7952506	Rsph3a	promoter	0.732756	6853.67	4124.21	2.49512e-147	2.67587e-146	2
peak.94539	7:126619258-126621151	Il27	intergenic	0.732325	3422.94	2060.38	7.82474e-77	4.70361e-76	2
peak.157065	13:20136624-20137185	Elmo1	intron	0.732245	2705.6	1628.68	3.09465e-63	1.61326e-62	2
peak.121098	10:24458421-24459952		intergenic	0.732061	2567.85	1545.96	1.45552e-65	7.8323e-65	2
peak.89727	7:79190077-79191631	Mfge8	intergenic	0.73164	4319.6	2601.34	4.52088e-79	2.77339e-78	2
peak.91617	7:99961550-99963459	Rnf169	intron	0.731588	2593.84	1562.12	5.0493e-56	2.39786e-55	2
peak.28932	2:151008452-151009948	Ninl	promoter	0.731538	3654.25	2200.81	5.42023e-69	3.02355e-68	2
peak.82627	6:136689625-136690982	Plbd1	intergenic	0.731173	2887.53	1739.49	1.48833e-62	7.69816e-62	2
peak.176256	15:6607875-6608846	Fyb	promoter	0.731165	2474.29	1490.55	2.18713e-43	8.70516e-43	2
peak.107697	9:14079762-14080989	1700019J19Rik	intergenic	0.730957	5278.65	3180.41	1.59075e-107	1.26845e-106	2
peak.127838	10:95939804-95942610	Eea1	promoter	0.73082	28428.3	17129.8	1.11144e-288	2.6334e-287	2
peak.197251	17:30961466-30962763	Glp1r	intergenic	0.730782	2362.53	1423.6	7.93857e-43	3.13083e-42	2
peak.151281	12:79751440-79752551	Rad51b	intron	0.730598	2968.1	1788.74	3.91301e-53	1.78692e-52	2
peak.115216	9:92207104-92208288	Plscr1	intergenic	0.730592	1905.1	1148.12	3.68961e-47	1.54824e-46	2
peak.2177	1:39940435-39942116	Map4k4	intron	0.73029	7022.6	4233.1	1.3012e-98	9.60643e-98	2
peak.9638	1:134747252-134748350	Ppp1r12b	intergenic	0.730285	1954.48	1178.13	1.92235e-36	6.86276e-36	2
peak.137782	11:70586158-70586920	Mink1	intron	0.730111	2336.54	1408.6	6.73992e-53	3.06869e-52	2
peak.85474	7:25109076-25110195	Pou2f2	intron	0.730074	3409.94	2055.76	7.9686e-74	4.66585e-73	2
peak.213711	19:32988394-32989330		intergenic	0.73	2970.7	1791.05	5.80568e-67	3.16437e-66	2
peak.113221	9:68956945-68957741	Rora	intron	0.72969	2970.7	1791.43	5.206e-64	2.74235e-63	2
peak.215956	19:55060782-55061912	Gpam	intergenic	0.729626	1905.1	1148.89	9.0662e-51	4.0053e-50	2
peak.106643	8:126476063-126476616	Tarbp1	promoter	0.729613	2362.53	1424.76	4.52022e-50	1.97805e-49	2
peak.111063	9:53704346-53704516	Rab39	promoter	0.729589	4896.59	2953.01	1.7947e-114	1.51371e-113	2
peak.189547	16:45723552-45725164	Tagln3	promoter	0.729483	2526.27	1523.64	1.40743e-49	6.11914e-49	2
peak.192860	16:92743540-92744526	Runx1	intron	0.729444	3433.33	2070.76	3.89523e-53	1.77941e-52	2
peak.58375	5:16469285-16470737		intergenic	0.729434	4727.65	2851.44	1.78162e-106	1.40737e-105	2
peak.183819	15:94600182-94602130	Twf1	intergenic	0.729407	5772.47	3481.67	8.7099e-106	6.83951e-105	2
peak.107727	9:14262026-14263470	Sesn3	intergenic	0.729366	8348.12	5035.32	8.11589e-124	7.3608e-123	2
peak.6093	1:85972037-85974138	Gpr55	intergenic	0.729087	3007.09	1814.13	1.96974e-61	1.00379e-60	2
peak.221768	X:139989349-139989510	Rbm41	intron	0.728704	1533.43	925.342	6.54856e-52	2.94278e-51	2
peak.171276	14:63164341-63165469	Fdft1	promoter	0.728579	2035.05	1228.15	4.79291e-50	2.09645e-49	2
peak.190673	16:59476320-59476695	Riox2	exon	0.728546	3014.89	1819.52	2.99082e-74	1.75587e-73	2
peak.49575	4:83432389-83433383	Snapc3	intron	0.728475	2736.79	1651.76	8.91354e-61	4.51115e-60	2
peak.166418	14:6107545-6109133	Gm3468	promoter	0.72846	4558.72	2751.4	9.03244e-119	7.89996e-118	2
peak.123182	10:50894029-50895470	Ascc3	intergenic	0.728442	2159.8	1303.56	6.05461e-56	2.87115e-55	2
peak.164437	13:100865673-100867183	Slc30a5	intergenic	0.728203	5954.4	3594.4	6.59803e-124	5.98689e-123	2
peak.92824	7:110333629-110334044	Sbf2	intron	0.728011	1528.24	922.648	2.34329e-47	9.86838e-47	2
peak.7774	1:106602467-106603082	Bcl2	intron	0.727864	3007.09	1815.67	1.00518e-56	4.8213e-56	2
peak.212225	19:15882715-15883650	Psat1	intergenic	0.727632	2851.15	1721.79	2.01851e-67	1.10549e-66	2
peak.215300	19:46501501-46501856	Trim8	promoter	0.727616	8711.98	5261.17	1.20643e-141	1.2438e-140	2
peak.168884	14:40949679-40950664	Tspan14	intron	0.727512	11812.6	7134.17	3.2535e-177	4.22328e-176	2
peak.72806	6:28877481-28878803	Snd1	promoter	0.727322	3370.95	2036.14	5.0834e-59	2.51725e-58	2
peak.19864	2:36202098-36204038	Mrrf	intergenic	0.727271	5047.33	3048.82	1.32462e-96	9.5574e-96	2
peak.95570	7:135713358-135713874	Mki67	exon	0.727223	1808.93	1092.71	8.14762e-39	3.02191e-38	2
peak.131470	11:4497162-4499235	Mtmr3	exon	0.727218	9720.41	5871.78	1.84459e-134	1.80925e-133	2
peak.179798	15:59522605-59523460	Nsmce2	intron	0.727173	3095.46	1869.92	8.29085e-62	4.24467e-61	2
peak.207988	18:64991044-64992434	Nedd4l	intron	0.72706	4046.7	2444.75	5.06503e-65	2.70648e-64	2
peak.146830	12:16528335-16529212	Lpin1	intergenic	0.726969	2817.36	1702.17	1.07038e-63	5.61531e-63	2
peak.194223	17:6592888-6593765	Dynlt1c	intergenic	0.726855	13998.4	8458.12	1.04432e-195	1.51166e-194	2
peak.150923	12:76932173-76933450	Max	intergenic	0.726635	4493.74	2715.62	9.13465e-86	5.97951e-85	2
peak.189395	16:44774258-44774612	Cd200r1	intron	0.726493	1606.21	970.743	3.23407e-50	1.41913e-49	2
peak.5279	1:78196275-78197526		intergenic	0.726474	2014.26	1217.37	9.36826e-58	4.55059e-57	2
peak.886	1:21190386-21192063	Tmem14a	intergenic	0.726417	2198.79	1328.95	4.31827e-45	1.76289e-44	2
peak.113224	9:68968775-68969765	Rora	intron	0.726398	2825.16	1707.55	1.99723e-61	1.01767e-60	2
peak.40499	3:105818110-105818889	Gm5547	promoter	0.726183	3022.68	1827.21	1.27459e-61	6.51291e-61	2
peak.158117	13:30793953-30794317	Gm29675	promoter	0.726021	1642.59	993.059	6.37863e-42	2.48138e-41	2
peak.38140	3:88253900-88255495	Gm38392	intron	0.725994	3560.68	2152.72	7.11674e-63	3.69691e-62	2
peak.10110	1:138145096-138145814	Ptprc	intron	0.725964	3433.33	2075.77	7.33539e-71	4.17511e-70	2
peak.56952	4:152119934-152121438	Tnfrsf25	promoter	0.725942	22253	13454.2	2.80285e-253	5.50511e-252	2
peak.83542	6:145359384-145360533	Lmntd1	intergenic	0.725931	3305.98	1998.81	8.14139e-61	4.12142e-60	2
peak.44949	4:6886885-6887927	Tox	intron	0.725878	4626.29	2797.19	1.33413e-98	9.84774e-98	2
peak.166312	14:3332006-3332616		intergenic	0.725778	1782.94	1078.09	9.65201e-74	5.64571e-73	2
peak.100063	8:57579728-57580503	Galnt7	intron	0.725766	9647.63	5833.69	2.38486e-164	2.85766e-163	2
peak.8503	1:125389562-125391057	Actr3	intergenic	0.725452	6567.77	3972.24	1.66606e-73	9.7223e-73	2
peak.47044	4:41502497-41503592	1110017D15Rik	intergenic	0.725406	4098.69	2478.99	5.88726e-76	3.51555e-75	2
peak.35853	3:55415442-55416120	Dclk1	intron	0.725351	4636.69	2804.5	7.63854e-133	7.4081e-132	2
peak.159790	13:45918909-45919464	Atxn1	intron	0.725332	4361.19	2637.9	4.73293e-95	3.3678e-94	2
peak.52343	4:119962152-119963364	Hivep3	intron	0.725269	4231.24	2559.41	1.92728e-86	1.2708e-85	2
peak.186025	16:11143838-11144555	Zc3h7a	promoter	0.72525	120026	72603	0	0	2
peak.86776	7:37489814-37491597	Zfp536	intron	0.724125	7630.78	4619.4	2.46888e-112	2.04969e-111	2
peak.122872	10:44443532-44444253	Prdm1	intron	0.723989	6611.96	4003.02	1.46448e-128	1.3711e-127	2
peak.159750	13:45839694-45840995	Atxn1	intron	0.723928	4023.31	2435.9	1.82311e-89	1.23318e-88	2
peak.131422	11:4338994-4340023	Hormad2	intergenic	0.723768	3571.08	2162.34	6.4736e-87	4.28703e-86	2
peak.11490	1:155200437-155202313	Stx6	exon	0.723712	17047.1	10322.7	3.5139e-247	6.70934e-246	2
peak.23964	2:90395060-90395256	Ptprj	intergenic	0.723461	4506.73	2729.47	7.37281e-116	6.29326e-115	2
peak.99616	8:47151865-47152041	Stox2	intergenic	0.723093	2453.49	1486.32	5.3745e-69	2.99846e-68	2
peak.210743	19:4988891-4989619	Npas4	promoter	0.722698	2591.24	1570.2	2.8509e-69	1.59546e-68	2
peak.22799	2:73867797-73869112	Atf2	intron	0.722579	19932	12079.1	5.84152e-231	1.0216e-229	2
peak.186050	16:11284450-11286417	Gspt1	intergenic	0.722514	3020.08	1830.29	1.56647e-70	8.88161e-70	2
peak.2676	1:46075866-46076251	Dnah7b	intron	0.722478	12841.9	7782.87	5.12509e-178	6.67673e-177	2
peak.169090	14:44981056-44982162	Gm17173	intron	0.722461	2019.45	1223.91	1.62436e-47	6.85383e-47	2
peak.186395	16:15886307-15888732	Cebpd	promoter	0.722454	12168.7	7375.03	5.24795e-168	6.4498e-167	2
peak.38472	3:89784932-89785902	Ube2q1	intergenic	0.722096	1970.07	1194.29	2.1581e-47	9.09041e-47	2
peak.22532	2:72183328-72184393	Rapgef4	intron	0.721817	4314.41	2615.97	8.10651e-88	5.41078e-87	2
peak.193037	16:93732412-93734039	Dop1b	intron	0.721633	2320.94	1407.44	2.02425e-45	8.30906e-45	2
peak.172637	14:74921629-74922606	Lrch1	intron	0.721575	7220.13	4378.54	2.15056e-104	1.66993e-103	2
peak.41259	3:115641758-115643492		intergenic	0.721524	13288.9	8059.13	2.64594e-154	2.97409e-153	2
peak.32162	2:173553435-173554800		intergenic	0.721467	2014.26	1221.6	5.1006e-43	2.0188e-42	2
peak.195222	17:16016238-16016401		intergenic	0.721431	1663.39	1008.83	4.18689e-58	2.04426e-57	2
peak.187957	16:30596872-30597704	Fam43a	intergenic	0.721426	5606.13	3400.1	2.50493e-115	2.12719e-114	2
peak.152495	12:90737614-90739300	4930544I03Rik	intergenic	0.721315	1951.88	1183.9	7.99433e-53	3.63523e-52	2
peak.55192	4:138883824-138884905	Otud3	intergenic	0.721301	2832.95	1718.33	5.98271e-56	2.8374e-55	2
peak.38504	3:89876498-89876856	Il6ra	exon	0.721183	2903.13	1761.03	4.70674e-68	2.59675e-67	2
peak.213937	19:35126143-35127700		intergenic	0.721081	2443.1	1482.09	1.67879e-54	7.82556e-54	2
peak.93830	7:120753906-120754307	Vwa3a	intron	0.721063	12659.9	7680.14	6.31925e-188	8.79164e-187	2
peak.159255	13:43199568-43201779	Gfod1	exon	0.721032	10209	6193.44	2.97897e-128	2.78443e-127	2
peak.28957	2:151569495-151570799	Sdcbp2	promoter	0.720981	9452.71	5734.81	1.20826e-172	1.52507e-171	2
peak.180118	15:62078984-62079959	Pvt1	intron	0.720924	4176.66	2534.01	5.09323e-94	3.59329e-93	2
peak.188348	16:32915697-32916007	Lrch3	promoter	0.720486	1775.14	1077.32	1.03139e-43	4.12576e-43	2
peak.180396	15:64173303-64175124	Asap1	intron	0.720221	9793.18	5944.5	1.37469e-139	1.39662e-138	2
peak.143718	11:109011517-109012225		intergenic	0.720122	183788	111568	0	0	2
peak.170088	14:54178906-54179603	Traj39	promoter	0.720089	2632.83	1598.28	1.68924e-43	6.73224e-43	2
peak.48989	4:63868336-63870059	Tnfsf8	intergenic	0.720043	2216.98	1345.88	4.56105e-54	2.1137e-53	2
peak.180045	15:61441283-61442430	Gm29904	intergenic	0.720006	5047.33	3064.21	4.91527e-70	2.77144e-69	2
peak.116938	9:110281134-110281459	Cspg5	intergenic	0.719441	39744.5	24138.1	0	0	2
peak.159543	13:44786189-44786926	Jarid2	intron	0.719376	2201.39	1337.03	6.40182e-58	3.11766e-57	2
peak.137301	11:68198431-68200415	Stx8	intron	0.719348	11503.3	6986.81	8.08991e-126	7.43912e-125	2
peak.31939	2:172399519-172400554	Cass4	intron	0.719242	8293.54	5037.63	4.28499e-133	4.16384e-132	2
peak.100795	8:70152355-70153161	Mef2b	promoter	0.719227	6450.82	3918.37	2.13922e-120	1.89183e-119	2
peak.176843	15:12435525-12437683	Pdzd2	exon	0.719211	5541.15	3365.86	1.69297e-76	1.01507e-75	2
peak.116091	9:102834436-102836068	Ryk	promoter	0.719177	9411.12	5716.73	2.3034e-160	2.69662e-159	2
peak.180168	15:62238455-62239241	Pvt1	intron	0.719168	2591.24	1574.04	5.464e-51	2.4209e-50	2
peak.124130	10:62230569-62231741	Tspan15	promoter	0.718927	3448.93	2095.39	2.02516e-67	1.10898e-66	2
peak.34709	3:37257193-37258650	Il21	intergenic	0.718771	12342.8	7499.69	9.67093e-224	1.61592e-222	2
peak.40855	3:108139938-108141358	Gnai3	intron	0.718605	5078.52	3086.14	1.97999e-91	1.36633e-90	2
peak.132251	11:11825258-11826813	Ddc	intron	0.71853	4969.36	3019.96	1.18229e-93	8.31309e-93	2
peak.101324	8:72409132-72410027	Eps15l1	intron	0.718527	2076.63	1262	5.10419e-33	1.72077e-32	2
peak.40504	3:105834624-105835685	Gm5547	intergenic	0.718504	2050.64	1246.23	1.73551e-51	7.74729e-51	2
peak.46610	4:33580966-33582498		intergenic	0.7185	2495.08	1516.33	3.07058e-53	1.40496e-52	2
peak.83453	6:145022568-145023804	Bcat1	intron	0.718365	3716.63	2258.91	4.02648e-84	2.59342e-83	2
peak.112509	9:63711496-63712328	Smad3	promoter	0.718271	2749.78	1671.39	2.65039e-59	1.31671e-58	2
peak.81499	6:127264891-127265700		intergenic	0.718019	3121.45	1897.62	1.17788e-51	5.27524e-51	2
peak.137954	11:72320660-72321562	Xaf1	intergenic	0.717976	2094.83	1273.55	1.16592e-45	4.80169e-45	2
peak.110891	9:51764465-51766406		intergenic	0.717811	6305.27	3833.72	6.42175e-109	5.20101e-108	2
peak.163461	13:93340598-93341961	Homer1	exon	0.717811	3370.95	2049.6	2.78006e-68	1.53762e-67	2
peak.52441	4:120797926-120799458	Nfyc	intron	0.717653	2149.41	1307.02	2.15632e-41	8.32969e-41	2
peak.73472	6:34292080-34293602	Gm14546	promoter	0.717536	3659.45	2225.44	3.96778e-69	2.21613e-68	2
peak.168520	14:32321535-32323181	Gm48914	intergenic	0.717516	2141.61	1302.4	3.93587e-50	1.72404e-49	2
peak.39431	3:97273530-97274717	Bcl9	intron	0.717456	3843.98	2337.79	4.29277e-70	2.42217e-69	2
peak.153272	12:100710901-100712431	Rps6ka5	promoter	0.717399	3862.17	2348.94	1.77744e-60	8.96142e-60	2
peak.81749	6:128964270-128965179	Clec2g	intron	0.717346	2539.26	1544.42	1.12235e-61	5.73871e-61	2
peak.89653	7:78568460-78569486	Ntrk3	intron	0.717326	1915.49	1165.05	4.47298e-44	1.80107e-43	2
peak.74945	6:50391810-50392309	Osbpl3	intron	0.717072	3305.98	2011.13	5.04751e-62	2.59152e-61	2
peak.186736	16:18424749-18425126	Comt	promoter	0.716843	1702.37	1035.77	5.09934e-43	2.0185e-42	2
peak.216636	X:4136224-4136467		intergenic	0.716765	13543.6	8240.74	9.68782e-232	1.70703e-230	2
peak.105383	8:119786195-119786565	Meak7	intergenic	0.716672	2071.43	1260.47	1.68035e-49	7.30094e-49	2
peak.79476	6:108532857-108533245	Itpr1	intron	0.716651	4093.49	2490.92	9.44788e-90	6.40837e-89	2
peak.143754	11:109347262-109348284	Gm11696	intergenic	0.716192	2580.85	1570.96	2.88504e-49	1.24969e-48	2
peak.168584	14:33319286-33320566		intergenic	0.716173	1998.66	1216.6	2.74724e-51	1.22211e-50	2
peak.205774	18:35776434-35777184	Ube2d2a	intron	0.71607	3685.44	2243.52	6.81886e-76	4.06818e-75	2
peak.138655	11:76570711-76571856	Abr	promoter	0.716014	4166.26	2536.32	4.35535e-102	3.31778e-101	2
peak.56392	4:148939973-148941682	Casz1	exon	0.716009	2661.42	1620.21	1.25594e-51	5.62038e-51	2
peak.219707	X:85838373-85840173	Gm14762	intergenic	0.715975	3584.08	2181.96	3.27737e-77	1.97697e-76	2
peak.182986	15:84167398-84169327	Pnpla3	promoter	0.71595	8249.35	5022.24	2.65403e-110	2.17389e-109	2
peak.138016	11:72737457-72737990	Ankfy1	intron	0.715939	1663.39	1012.68	6.05852e-45	2.46851e-44	2
peak.95987	7:141060436-141061491	B4galnt4	promoter	0.715926	8867.92	5398.92	1.02099e-133	9.96762e-133	2
peak.208269	18:67389810-67391753	Tubb6	promoter	0.715867	7217.53	4394.31	3.55066e-124	3.23212e-123	2
peak.160709	13:54572633-54573103	Arl10	promoter	0.715839	3272.19	1992.27	1.10438e-73	6.4522e-73	2
peak.199253	17:47123011-47124474		intergenic	0.715784	12724.9	7747.86	4.47873e-222	7.39642e-221	2
peak.74795	6:49236380-49236693	Tra2a	intergenic	0.715626	31560.1	19218.2	1.34537e-251	2.62172e-250	2
peak.199172	17:46685679-46686569	Ppp2r5d	promoter	0.715579	2152	1310.48	1.91153e-45	7.85041e-45	2
peak.170409	14:55814509-55815882	Ripk3	intergenic	0.715553	3706.23	2256.99	3.43262e-66	1.8582e-65	2
peak.77417	6:85117588-85118466	Spr	intergenic	0.715519	1897.3	1155.43	5.86965e-47	2.45707e-46	2
peak.175353	14:120261007-120262087	Mbnl2	intergenic	0.715272	3680.24	2241.6	2.79043e-79	1.7158e-78	2
peak.197338	17:31297406-31297648	Slc37a1	promoter	0.7152	2063.64	1257	3.44376e-44	1.38862e-43	2
peak.9094	1:131186008-131186479	Eif2d	exon	0.715124	1788.14	1089.25	2.53099e-40	9.61713e-40	2
peak.107865	9:14920042-14921827	Izumo1r	intergenic	0.714832	2539.26	1547.11	3.70332e-47	1.55383e-46	2
peak.5202	1:75248104-75248859	Dnajb2	intergenic	0.714799	3233.21	1969.96	7.36549e-63	3.82513e-62	2
peak.8600	1:127239811-127240587	Mgat5	intron	0.714622	2973.3	1811.82	1.7523e-53	8.04367e-53	2
peak.22923	2:75469839-75471168		intergenic	0.714446	5008.35	3052.28	8.15025e-72	4.6798e-71	2
peak.117626	9:116091867-116092800	Tgfbr2	intron	0.714368	2066.24	1259.31	3.36989e-57	1.62716e-56	2
peak.48260	4:57142569-57144151	Ptpn3	intergenic	0.713656	4127.27	2516.7	2.55703e-90	1.74303e-89	2
peak.103964	8:106006860-106007815	Dus2	promoter	0.713613	11758.1	7169.96	1.19975e-226	2.03896e-225	2
peak.107275	9:7553274-7554816	Mmp10	intergenic	0.713357	2406.71	1467.85	4.0078e-58	1.95778e-57	2
peak.193783	17:3290181-3290345	Gm49797	intron	0.713263	1536.03	936.884	1.04855e-48	4.50609e-48	2
peak.30814	2:165391340-165392992	Slc13a3	intergenic	0.713172	3389.15	2067.3	2.70377e-59	1.34306e-58	2
peak.2092	1:39554885-39556694	Rnf149	exon	0.713007	3698.43	2256.22	2.632e-58	1.2892e-57	2
peak.62227	5:65667307-65669002	Pds5a	intron	0.712858	1928.49	1176.59	8.03884e-48	3.40819e-47	2
peak.30355	2:162921714-162924017	Srsf6	intergenic	0.712694	4418.37	2696	8.23588e-72	4.72829e-71	2
peak.164129	13:97902418-97904228	Arhgef28	intron	0.71256	5127.9	3129.23	1.46504e-91	1.0122e-90	2
peak.187005	16:21204053-21205427		intergenic	0.71246	3417.74	2085.77	4.24759e-72	2.44458e-71	2
peak.198633	17:39847505-39848818		intergenic	0.712454	601756	367240	0	0	2
peak.197307	17:31216056-31217191	Ubash3a	exon	0.71239	2331.34	1422.83	1.85181e-53	8.49455e-53	2
peak.200478	17:57099757-57100335	Gm11110	intron	0.712328	1925.89	1175.43	1.73678e-44	7.031e-44	2
peak.48444	4:59148897-59149588	Shoc1	intergenic	0.712243	3337.17	2036.91	2.47922e-63	1.29396e-62	2
peak.79617	6:109505163-109505538		intergenic	0.712132	2991.49	1826.06	3.60681e-70	2.03685e-69	2
peak.144713	11:117043012-117044178	Snhg20	intergenic	0.712068	2019.45	1232.76	7.14246e-47	2.98641e-46	2
peak.27945	2:132873582-132874709	Crls1	intergenic	0.712043	2123.42	1296.25	2.22374e-43	8.84819e-43	2
peak.93595	7:118104507-118105562	Rps15a	exon	0.711755	1754.35	1071.16	2.27365e-44	9.18756e-44	2
peak.135424	11:52260833-52261366	Tcf7	intron	0.711588	4389.78	2680.61	1.86423e-66	1.01262e-65	2
peak.142293	11:100921000-100922554	Stat3	intron	0.711031	4067.5	2484.76	3.70059e-77	2.23125e-76	2
peak.153349	12:100996459-100996710	Ccdc88c	intron	0.710852	2721.19	1662.54	2.51469e-65	1.34989e-64	2
peak.136644	11:60976338-60977700	Map2k3	intergenic	0.710715	2549.66	1557.88	2.23202e-58	1.09463e-57	2
peak.58836	5:23413652-23414039	5031425E22Rik	intron	0.710605	3560.68	2175.8	5.75157e-82	3.62578e-81	2
peak.181051	15:73626974-73628168	Slc45a4	intron	0.710601	4842.01	2958.78	4.02414e-84	2.59234e-83	2
peak.15716	2:3659347-3660074	Fam107b	intron	0.710482	2840.75	1736.03	1.48367e-50	6.54153e-50	2
peak.212315	19:16598537-16599958	Gna14	exon	0.710463	2068.84	1264.31	3.13299e-46	1.29998e-45	2
peak.98841	8:34755269-34757330	Dusp4	intergenic	0.710148	11641.1	7115.7	5.1673e-153	5.74797e-152	2
peak.153302	12:100871140-100872504	Dglucy	exon	0.710111	5554.15	3395.1	2.1732e-84	1.40406e-83	2
peak.20378	2:44920302-44921577	Gtdc1	intron	0.709995	7025.2	4294.66	3.44722e-115	2.923e-114	2
peak.117350	9:114367787-114369863	Crtap	intergenic	0.709762	4353.39	2661.75	2.86052e-83	1.82674e-82	2
peak.96736	8:4369766-4370811	Ccl25	intergenic	0.709662	2510.67	1535.18	2.87848e-61	1.46408e-60	2
peak.109597	9:40611870-40613009		intergenic	0.709395	3981.73	2435.13	2.17459e-68	1.20392e-67	2
peak.106733	8:126866872-126868937	Gm31718	intron	0.709351	24638.9	15069	1.16745e-278	2.61633e-277	2
peak.8728	1:127812550-127813669	Map3k19	intergenic	0.708892	1998.66	1222.76	4.10766e-38	1.50747e-37	2
peak.112309	9:62470194-62471277	Coro2b	intron	0.708742	2617.23	1601.36	2.04545e-64	1.08452e-63	2
peak.113426	9:70094268-70095740	Fam81a	intron	0.708564	2120.82	1297.79	1.69258e-41	6.5485e-41	2
peak.165403	13:111568520-111570242	Gm49496	intergenic	0.708443	3202.02	1959.57	2.73819e-60	1.37755e-59	2
peak.193911	17:5138475-5140299	Arid1b	intron	0.708356	8387.1	5133.05	8.15599e-120	7.17445e-119	2
peak.12723	1:165804054-165804572	Cd247	intron	0.708165	3241	1983.81	1.46227e-61	7.46425e-61	2
peak.57192	4:154960542-154962210	Hes5	promoter	0.708013	10133.7	6203.44	4.29338e-131	4.10672e-130	2
peak.222231	X:152973537-152975458	Usp51	intergenic	0.707941	2726.39	1669.08	2.68632e-55	1.26437e-54	2
peak.132578	11:19992451-19993598	Spred2	intron	0.707608	8522.25	5218.47	2.84812e-129	2.68296e-128	2
peak.83719	6:146489618-146490758	Itpr2	intron	0.707583	3963.54	2427.05	2.12295e-70	1.20093e-69	2
peak.37783	3:85886750-85889162	Gm37240	promoter	0.707452	16285.6	9973.3	7.03896e-212	1.10591e-210	2
peak.133562	11:32002614-32003193	Nsg2	intron	0.70741	2487.28	1523.25	7.04675e-58	3.4309e-57	2
peak.178500	15:38634390-38636632	1100001I12Rik	intergenic	0.707221	14448.1	8849.42	2.02564e-179	2.66513e-178	2
peak.212756	19:22851863-22852238	Trpm3	intron	0.707104	3282.59	2010.74	1.69074e-73	9.8649e-73	2
peak.209193	18:77681529-77684091	8030462N17Rik	intron	0.706472	2718.6	1666	1.58375e-52	7.17217e-52	2
peak.171872	14:68044449-68045259	Gm31107	exon	0.706277	3004.49	1841.45	4.8136e-70	2.71488e-69	2
peak.80836	6:120954682-120955968	Mical3	promoter	0.705674	4140.27	2538.63	2.99105e-93	2.09754e-92	2
peak.132950	11:22512113-22513445	Tmem17	promoter	0.705645	7817.91	4793.69	7.23513e-137	7.22495e-136	2
peak.15967	2:5840711-5841320	Cdc123	intron	0.705473	2700.4	1656	4.22502e-73	2.4547e-72	2
peak.68189	5:124185022-124186765	Pitpnm2	promoter	0.705412	15981.5	9800.93	1.80798e-176	2.33469e-175	2
peak.195777	17:23961455-23962339	Prss30	intergenic	0.705124	2518.47	1544.8	2.3278e-61	1.1849e-60	2
peak.4233	1:62702744-62704009	Nrp2	promoter	0.704739	2409.31	1478.24	1.37365e-47	5.80334e-47	2
peak.144641	11:116669630-116670201	Snhg16	promoter	0.704358	1730.96	1062.32	4.1364e-45	1.68916e-44	2
peak.78504	6:94683619-94684263	Lrig1	intron	0.704319	2175.4	1335.11	6.11753e-53	2.78627e-52	2
peak.53025	4:126609123-126610989	5730409E04Rik	promoter	0.704202	3664.65	2249.29	8.72118e-75	5.14746e-74	2
peak.115291	9:94097866-94098092		intergenic	0.704015	3243.6	1991.12	1.21991e-81	7.6672e-81	2
peak.34858	3:38201336-38202896		intergenic	0.703567	2126.01	1305.48	5.27043e-52	2.3711e-51	2
peak.190521	16:57568829-57569451	Cmss1	intron	0.703472	2157.2	1324.72	1.20294e-35	4.23739e-35	2
peak.115285	9:93968977-93969142		intergenic	0.7034	3415.14	2097.31	1.87071e-100	1.40858e-99	2
peak.23599	2:83744346-83745955	Itgav	intron	0.703239	3212.41	1973.04	8.35216e-68	4.59328e-67	2
peak.127240	10:91177124-91177972	Tmpo	intron	0.703186	3313.78	2035.37	1.27619e-62	6.60866e-62	2
peak.191521	16:76355946-76356619	Nrip1	intron	0.703165	1970.07	1210.06	2.59593e-49	1.12532e-48	2
peak.119915	10:13992932-13994407	Hivep2	intron	0.703092	14484.4	8897.13	4.03906e-170	5.01525e-169	2
peak.106370	8:124343254-124344790	Galnt2l	exon	0.702831	3308.58	2032.67	8.17789e-54	3.77355e-53	2
peak.187263	16:23099606-23100943	Eif4a2	intergenic	0.70275	2404.11	1477.08	1.13847e-42	4.4788e-42	2
peak.69242	5:135903461-135904692	Ywhag	intergenic	0.702475	7191.54	4419.32	1.96077e-98	1.44357e-97	2
peak.198631	17:39842979-39846990		intergenic	0.702257	2.04483e+06	1.25677e+06	0	0	2
peak.110132	9:44562201-44563755	Cxcr5	promoter	0.702183	8246.75	5068.79	3.79607e-118	3.29834e-117	2
peak.199477	17:48039027-48040321		intergenic	0.702179	9956.92	6119.95	2.58058e-139	2.61574e-138	2
peak.128150	10:98879822-98881120	Atp2b1	intergenic	0.702026	7659.37	4708.28	1.76216e-130	1.67707e-129	2
peak.169380	14:47740077-47741359	Ktn1	intergenic	0.701928	2315.74	1423.6	6.70383e-41	2.56891e-40	2
peak.75052	6:51362315-51363540		intergenic	0.701796	5078.52	3122.31	7.67771e-85	4.97823e-84	2
peak.89366	7:75396934-75398148		intergenic	0.701698	1814.13	1115.41	5.50457e-41	2.11281e-40	2
peak.120253	10:18141801-18143074	Ect2l	exon	0.701492	4272.82	2627.51	8.92871e-85	5.78561e-84	2
peak.84690	7:16197234-16197702	Dhx34	exon	0.701454	2565.25	1577.51	8.25957e-59	4.07482e-58	2
peak.107100	9:3258633-3259085		intergenic	0.700972	21174.4	13025.6	5.10858e-259	1.03616e-257	2
peak.106382	8:124433578-124435123		intergenic	0.700638	10123.3	6228.84	9.49889e-151	1.04406e-149	2
peak.53011	4:126532741-126534233	Ago4	promoter	0.700625	4005.12	2464.37	6.0985e-75	3.6027e-74	2
peak.214392	19:40365883-40366945	Sorbs1	promoter	0.700501	2619.83	1612.13	1.6608e-53	7.62805e-53	2
peak.96688	8:3754328-3754772		intergenic	0.700279	23300.4	14340.3	5.24566e-270	1.12483e-268	2
peak.138119	11:73280493-73282318		intergenic	0.699947	3955.74	2435.13	1.24863e-61	6.38108e-61	2
peak.2295	1:40444430-40445633	Il1rl1	intron	0.699922	2887.53	1777.58	3.0597e-50	1.34321e-49	2
peak.18389	2:28622290-28623321	Tsc1	intergenic	0.699732	2812.16	1731.41	5.18119e-53	2.36197e-52	2
peak.121878	10:37136055-37138260	Marcks	promoter	0.699728	18931.4	11655.8	3.65393e-187	5.05872e-186	2
peak.179006	15:50667134-50668926	Trps1	intron	0.699246	9626.84	5929.11	3.57053e-142	3.69361e-141	2
peak.111343	9:56223540-56224105	Peak1	intron	0.699009	58403	35976	0	0	2
peak.30394	2:163101462-163102653	Mybl2	intergenic	0.698946	4304.01	2651.36	3.52049e-92	2.44679e-91	2
peak.99646	8:47689567-47690433	Ing2	intergenic	0.698707	2006.46	1236.23	7.01952e-49	3.02608e-48	2
peak.3428	1:54836962-54837257	Ankrd44	intron	0.698706	1733.56	1068.09	6.83106e-41	2.6169e-40	2
peak.109582	9:40469046-40470279	Gramd1b	intron	0.698453	4857.6	2993.41	7.57564e-78	4.59488e-77	2
peak.72404	6:18812222-18813233	Gm20186	intergenic	0.69824	1910.29	1177.36	3.06181e-42	1.19589e-41	2
peak.35101	3:41605545-41606612	Jade1	exon	0.698227	2705.6	1667.54	1.83714e-48	7.87027e-48	2
peak.128947	10:111445452-111446910	Nap1l1	intergenic	0.698181	3085.06	1901.47	4.44748e-60	2.23126e-59	2
peak.84448	7:10494059-10496040	Zik1	promoter	0.698157	6580.77	4056.11	6.78138e-105	5.28647e-104	2
peak.123769	10:59911038-59912086	Dnajb12	intergenic	0.698093	5827.05	3591.71	4.70509e-83	2.99891e-82	2
peak.23605	2:83771029-83771872	Itgav	exon	0.698075	2666.61	1643.68	1.86586e-63	9.75886e-63	2
peak.48032	4:53227236-53228996		intergenic	0.698065	4792.63	2954.17	1.69766e-78	1.03569e-77	2
peak.71858	6:8490008-8490463	Gm45062	intron	0.697978	2456.09	1514.02	3.90757e-53	1.78464e-52	2
peak.186410	16:16104074-16104925	Spidr	intron	0.697808	2211.78	1363.58	1.0888e-52	4.94373e-52	2
peak.126926	10:87024927-87025654	Stab2	intergenic	0.697714	1608.81	991.905	2.20381e-47	9.28196e-47	2
peak.220712	X:105715698-105716976		intergenic	0.697673	4917.38	3031.89	1.25662e-98	9.28079e-98	2
peak.30395	2:163102739-163104299	Mybl2	intergenic	0.697644	24038.5	14821.6	5.71753e-299	1.42791e-297	2
peak.146831	12:16531598-16534133	Lpin1	intergenic	0.697629	24142.5	14885.9	3.34051e-242	6.19663e-241	2
peak.158082	13:30692538-30693947	Dusp22	intron	0.697557	6071.36	3743.69	5.43362e-92	3.76985e-91	2
peak.59950	5:32930550-32931361	Depdc5	intron	0.697489	2105.22	1298.17	4.54884e-48	1.9364e-47	2
peak.180408	15:64208997-64209805	Asap1	promoter	0.69744	9543.67	5885.25	8.77897e-153	9.75458e-152	2
peak.95195	7:130834325-130834719	Fgfr2	intron	0.697393	48321.3	29799.1	0	0	2
peak.31417	2:167622793-167623940	Ube2v1	intron	0.697247	3254	2006.89	3.98711e-57	1.92356e-56	2
peak.179392	15:55763960-55765330	Sntb1	intron	0.697227	2721.19	1678.31	5.67346e-50	2.4797e-49	2
peak.45587	4:11887413-11888492		intergenic	0.697197	2219.58	1368.97	4.37345e-46	1.81185e-45	2
peak.146088	12:4453688-4455574	Ncoa1	intron	0.695999	9018.67	5567.06	2.87215e-129	2.70495e-128	2
peak.46648	4:34428765-34430178		intergenic	0.69592	3150.04	1944.56	2.28459e-54	1.06307e-53	2
peak.19771	2:35503947-35504478	Ggta1	intergenic	0.695834	1832.32	1131.19	3.98108e-44	1.60398e-43	2
peak.128232	10:99169489-99170202	Poc1b	promoter	0.695812	2518.47	1554.8	2.69811e-45	1.10488e-44	2
peak.83720	6:146497393-146498300	Itpr2	intron	0.695491	6770.5	4180.77	1.53322e-106	1.21164e-105	2
peak.83532	6:145306269-145307614		intergenic	0.695435	6536.58	4036.49	6.27291e-105	4.89201e-104	2
peak.89512	7:75800227-75800904	AU020206	intergenic	0.695434	2578.25	1592.13	2.27554e-49	9.87401e-49	2
peak.95891	7:140323957-140324676	Olfr60	intergenic	0.695382	2409.31	1487.86	4.32713e-44	1.74269e-43	2
peak.53168	4:128795090-128796632	Zfp362	promoter	0.695149	2037.65	1258.54	2.17292e-41	8.39298e-41	2
peak.13240	1:171636680-171638135	Slamf7	promoter	0.695004	3568.48	2204.28	1.36376e-55	6.44096e-55	2
peak.181031	15:73580729-73581499	Slc45a4	exon	0.695002	1746.55	1078.86	1.24824e-46	5.19945e-46	2
peak.112015	9:61046243-61047594		intergenic	0.694877	2058.44	1271.62	2.58666e-47	1.08795e-46	2
peak.55807	4:144893404-144894305	Dhrs3	promoter	0.694875	5273.45	3257.74	3.09704e-107	2.46116e-106	2
peak.151090	12:78350798-78351244	Gphn	intron	0.69487	40381.3	24946.1	8.31701e-288	1.96007e-286	2
peak.162027	13:73469404-73470144	Lpcat1	promoter	0.69469	8462.47	5228.47	2.82404e-121	2.5103e-120	2
peak.18919	2:31143978-31144304	Fnbp1	promoter	0.694651	1616.6	998.83	1.43233e-42	5.62429e-42	2
peak.143760	11:109368746-109369683	Gna13	intron	0.694556	6276.68	3878.35	6.20593e-97	4.49401e-96	2
peak.177498	15:27825274-27827555	Trio	promoter	0.694346	6120.74	3782.55	5.33918e-89	3.6012e-88	2
peak.200119	17:53586660-53588626	Kat2b	intron	0.694305	14614.4	9031.8	4.24169e-153	4.72099e-152	2
peak.81357	6:125493903-125495297	Cd9	promoter	0.694291	7945.26	4910.27	1.47989e-124	1.34929e-123	2
peak.34152	3:28236103-28237308	Gm42196	intergenic	0.69416	3459.32	2138.1	4.43822e-64	2.33884e-63	2
peak.191516	16:76341356-76342560	Nrip1	intron	0.693891	2882.33	1781.81	2.32932e-59	1.15836e-58	2
peak.126231	10:81247570-81248722	Zfr2	promoter	0.693761	5354.02	3310.07	4.22281e-79	2.59134e-78	2
peak.39772	3:100953420-100954416	Ttf2	promoter	0.693421	3373.55	2086.15	4.04239e-69	2.25749e-68	2
peak.4802	1:69688794-69689340	Ikzf2	promoter	0.69325	4753.64	2939.93	1.07891e-90	7.37855e-90	2
peak.212234	19:15964662-15966097	Cep78	intron	0.693228	2617.23	1618.67	9.55015e-49	4.10811e-48	2
peak.13285	1:171770892-171771674	Slamf1	intron	0.6931	5442.39	3366.24	3.98244e-90	2.71095e-89	2
peak.175213	14:118672729-118675149	Abcc4	promoter	0.693046	3542.49	2191.19	4.45332e-59	2.20688e-58	2
peak.103110	8:94152170-94153933	Mt3	promoter	0.692859	7266.91	4495.51	1.6319e-136	1.62348e-135	2
peak.3827	1:59070708-59072176	Tmem237	intergenic	0.692654	1868.71	1156.2	1.38566e-41	5.36731e-41	2
peak.194525	17:8232999-8234259	Ccr6	promoter	0.692273	2001.26	1238.53	1.08472e-51	4.85908e-51	2
peak.14026	1:179667537-179669418	Sccpdh	promoter	0.692044	7487.83	4634.79	8.84572e-103	6.78132e-102	2
peak.13009	1:170589074-170590300	Nos1ap	promoter	0.691966	2320.94	1436.68	1.38387e-46	5.76079e-46	2
peak.217310	X:19165895-19167761		intergenic	0.691933	4582.11	2836.43	2.77466e-89	1.87531e-88	2
peak.186534	16:17222143-17222737	Hic2	intergenic	0.69179	66202.7	40985.1	0	0	2
peak.8052	1:112457507-112457671		intergenic	0.691726	4881	3021.89	1.09435e-129	1.03408e-128	2
peak.201135	17:70706575-70708049	Dlgap1	intron	0.69117	4597.7	2847.59	1.14966e-80	7.16557e-80	2
peak.103090	8:94009994-94010735	Amfr	promoter	0.691116	5738.68	3554.39	1.5324e-99	1.14259e-98	2
peak.42793	3:135674498-135676371	Nfkb1	intron	0.691097	3688.04	2284.3	1.49628e-56	7.15271e-56	2
peak.138820	11:77445969-77447197	Ssh2	intron	0.690893	5239.66	3245.81	5.77336e-82	3.63894e-81	2
peak.154789	12:111412966-111413963	Lbhd2	intergenic	0.690785	2193.59	1358.96	1.42406e-46	5.92622e-46	2
peak.191520	16:76354229-76355845	Nrip1	intron	0.690453	10617.1	6578.97	1.66748e-144	1.7528e-143	2
peak.80358	6:116673204-116674925	Rassf4	promoter	0.690381	10032.3	6216.91	3.67898e-138	3.70078e-137	2
peak.124180	10:62508514-62508790	Srgn	promoter	0.690065	2544.46	1577.12	1.55495e-59	7.74922e-59	2
peak.45767	4:16112047-16113361	Ripk2	intergenic	0.690024	2126.01	1317.79	5.31445e-46	2.19917e-45	2
peak.51263	4:107433891-107435483	Glis1	promoter	0.689381	2765.38	1714.86	3.78447e-57	1.82624e-56	2
peak.150419	12:73323086-73325209	Slc38a6	intron	0.689296	4410.57	2735.24	1.13506e-62	5.88164e-62	2
peak.160823	13:55248382-55249911	Nsd1	intron	0.689246	2526.27	1566.73	1.06453e-53	4.9041e-53	2
peak.192367	16:89773369-89774939	Tiam1	intergenic	0.689245	4764.04	2954.55	1.59098e-81	9.98672e-81	2
peak.99617	8:47172358-47174777	Stox2	intergenic	0.688894	8384.5	5201.15	6.45301e-122	5.76318e-121	2
peak.191503	16:76310052-76311435	Nrip1	intron	0.688856	3043.48	1888	5.88943e-53	2.6833e-52	2
peak.120704	10:21092263-21093587	Ahi1	intergenic	0.688797	1936.28	1201.21	7.35971e-44	2.95235e-43	2
peak.199210	17:46866780-46867316	Bicral	intergenic	0.68869	2804.36	1739.87	3.51446e-57	1.69635e-56	2
peak.127932	10:96398292-96399419	Gm33782	intergenic	0.68864	5468.38	3392.79	3.83715e-81	2.40217e-80	2
peak.172362	14:72886434-72888602	Gm41206	intergenic	0.688617	6975.82	4328.14	9.94906e-117	8.54737e-116	2
peak.12043	1:160805000-160806584	Gm37083	intergenic	0.68847	4803.02	2980.33	1.72601e-101	1.3093e-100	2
peak.3145	1:52802458-52802893	Inpp1	intron	0.688435	1993.46	1237	3.00888e-50	1.32105e-49	2
peak.75048	6:51269973-51272047	Gm32479	intergenic	0.688393	20436.2	12681.6	1.27771e-268	2.72949e-267	2
peak.162741	13:84355502-84356954		intergenic	0.688041	3828.39	2376.26	8.60808e-72	4.94125e-71	2
peak.196690	17:28498989-28499548	Fkbp5	exon	0.688009	2048.04	1271.24	3.62023e-47	1.51961e-46	2
peak.53513	4:130573146-130574540		intergenic	0.687986	2289.75	1421.29	4.71645e-48	2.00711e-47	2
peak.153238	12:100527612-100528866	Ttc7b	intergenic	0.687868	3804.99	2362.03	1.97809e-65	1.0627e-64	2
peak.172459	14:73333195-73334933	Rb1	intergenic	0.687833	4179.26	2594.42	4.98819e-75	2.94898e-74	2
peak.9198	1:131652351-131653897	Ctse	intron	0.687561	9769.79	6066.09	1.33335e-143	1.3953e-142	2
peak.15898	2:5378638-5379672	Camk1d	intron	0.687487	52991.8	32904.5	5.59736e-304	1.43118e-302	2
peak.182896	15:83432319-83433964	Pacsin2	promoter	0.687228	2903.13	1802.97	3.16886e-58	1.55006e-57	2
peak.57403	4:155961582-155963171	C1qtnf12	promoter	0.686895	3630.86	2255.45	9.57673e-70	5.38677e-69	2
peak.78577	6:95668438-95669949	Suclg2	intron	0.686829	2263.76	1406.29	2.12163e-45	8.70426e-45	2
peak.150006	12:69510292-69511717		intergenic	0.686709	7664.57	4761.76	1.16683e-114	9.84973e-114	2
peak.127651	10:94919065-94920373	Plxnc1	intron	0.686535	4797.83	2981.1	1.27905e-95	9.14224e-95	2
peak.170428	14:55905467-55906741	Sdr39u1	intergenic	0.686534	2398.91	1490.55	1.0741e-54	5.01981e-54	2
peak.60412	5:35870176-35871273	Ablim2	intron	0.686353	1814.13	1127.34	1.09003e-41	4.22591e-41	2
peak.103280	8:94826010-94828552	Ciapin1	promoter	0.685994	9205.8	5722.11	2.21379e-144	2.32214e-143	2
peak.73865	6:38581253-38582616	Luc7l2	intron	0.685238	3259.2	2026.9	1.78294e-62	9.20881e-62	2
peak.7671	1:106070841-106072381	Zcchc2	intergenic	0.685182	1860.91	1157.35	4.80973e-38	1.76366e-37	2
peak.123330	10:53527379-53528844	Mcm9	intergenic	0.685101	3833.58	2384.34	7.64691e-73	4.43307e-72	2
peak.47540	4:46038728-46042084	Tmod1	promoter	0.685075	3264.39	2030.36	6.28573e-58	3.0615e-57	2
peak.127205	10:91032304-91033176	Apaf1	intron	0.685057	2450.89	1524.41	3.49188e-58	1.70702e-57	2
peak.34721	3:37290970-37293164	Cetn4	intergenic	0.684896	8776.96	5459.71	5.89377e-148	6.35676e-147	2
peak.32916	3:5860268-5860894		intergenic	0.684876	152418	94813.1	0	0	2
peak.217014	X:12150236-12150944	Bcor	intron	0.684846	1736.16	1080.01	6.87907e-40	2.59773e-39	2
peak.98996	8:35825354-35827265		intergenic	0.684363	11851.6	7375.03	8.52947e-150	9.31839e-149	2
peak.69740	5:139290231-139291323	Adap1	intron	0.684038	2567.85	1598.28	2.28563e-54	1.06343e-53	2
peak.114214	9:77954022-77955137	Elovl5	intron	0.684013	2757.58	1716.4	5.15147e-49	2.22439e-48	2
peak.152087	12:85602687-85603287	Jdp2	promoter	0.683997	2388.52	1486.7	4.31185e-61	2.19032e-60	2
peak.62820	5:72812778-72813555	Tec	intron	0.683841	2586.04	1609.83	7.32524e-54	3.38286e-53	2
peak.30441	2:163330265-163331352	Tox2	intergenic	0.683605	2274.16	1415.91	8.09486e-53	3.6801e-52	2
peak.28370	2:144223413-144225247	Gm5535	intergenic	0.683591	6682.13	4160.38	5.23279e-94	3.6911e-93	2
peak.128413	10:101706552-101706718	Mgat4c	intron	0.683578	3498.31	2178.11	1.85205e-106	1.46243e-105	2
peak.127331	10:93187906-93188891	Cdk17	intron	0.683491	5070.73	3157.32	5.77894e-71	3.29252e-70	2
peak.220340	X:100475752-100477413	Igbp1	intergenic	0.683281	2263.76	1409.75	8.15485e-49	3.51208e-48	2
peak.181742	15:78119426-78120321	Ift27	intergenic	0.68308	4589.9	2858.75	3.44264e-89	2.32557e-88	2
peak.75043	6:51206662-51208329		intergenic	0.682886	3326.77	2072.3	2.53306e-73	1.4747e-72	2
peak.7183	1:94074622-94075469	Pdcd1	intergenic	0.682882	2326.14	1449	3.13711e-49	1.35843e-48	2
peak.31847	2:170344898-170346107	Bcas1	intergenic	0.682587	3412.54	2126.17	5.27909e-65	2.81973e-64	2
peak.46421	4:32401375-32401851	Bach2	intron	0.682505	2214.38	1379.74	2.33673e-46	9.70803e-46	2
peak.64426	5:96964200-96965021	Gm8013	intergenic	0.682217	2502.88	1559.81	7.56045e-51	3.3438e-50	2
peak.43746	3:146344806-146345976		intergenic	0.682116	2326.14	1449.77	6.85908e-51	3.03461e-50	2
peak.44953	4:6897366-6897912	Tox	intron	0.68206	2237.77	1394.75	4.3792e-53	1.99843e-52	2
peak.17552	2:22744039-22745443	Apbb1ip	intergenic	0.682051	40459.2	25217.4	2.25138e-277	5.01717e-276	2
peak.132828	11:21171925-21172813	Peli1	intergenic	0.681948	5616.52	3500.91	1.71107e-83	1.09551e-82	2
peak.81209	6:124900163-124902614	Lag3	intergenic	0.681913	12930.2	8059.9	1.48339e-124	1.35217e-123	2
peak.76472	6:70871144-70872878	Eif2ak3	intron	0.68151	5889.42	3672.12	1.83996e-82	1.16582e-81	2
peak.25318	2:105867963-105868123	Elp4	promoter	0.681505	1668.58	1040.38	5.43184e-54	2.51314e-53	2
peak.79428	6:108340487-108341601	Itpr1	intron	0.681485	4979.76	3104.99	5.9281e-92	4.11149e-91	2
peak.87875	7:51723229-51725563	Gm29296	intergenic	0.68148	13478.6	8404.26	5.31382e-202	7.99164e-201	2
peak.118634	9:122997992-122999846	Kif15	exon	0.681478	4317	2691.76	3.83505e-67	2.09431e-66	2
peak.159774	13:45884767-45885621	Atxn1	intron	0.681391	5720.49	3567.09	7.10007e-78	4.31038e-77	2
peak.220015	X:94540381-94542896	Maged1	promoter	0.681246	3630.86	2264.3	5.8737e-61	2.97913e-60	2
peak.148366	12:36216074-36217767	Lrrc72	promoter	0.68101	7823.11	4879.49	1.6536e-101	1.25462e-100	2
peak.162749	13:84391436-84392703		intergenic	0.680879	3004.49	1874.15	3.73749e-58	1.82663e-57	2
peak.75478	6:54751443-54753485	Mturn	intergenic	0.680821	2479.48	1546.72	8.96466e-41	3.4293e-40	2
peak.193144	16:94236331-94237366	Hlcs	intron	0.680808	7303.3	4555.91	1.4026e-134	1.37709e-133	2
peak.118012	9:119247394-119248441	Slc22a14	intron	0.680701	1868.71	1165.82	4.40249e-45	1.79672e-44	2
peak.125814	10:79896841-79898433	Med16	promoter	0.680699	4101.28	2558.64	6.12778e-66	3.30817e-65	2
peak.159761	13:45861350-45862427	Atxn1	intron	0.680411	5668.51	3537.08	3.14489e-97	2.28403e-96	2
peak.132433	11:17004713-17005334	Plek	promoter	0.680328	2994.09	1868.38	2.74143e-63	1.42988e-62	2
peak.2116	1:39685432-39686346		intergenic	0.680291	2027.25	1265.08	1.41356e-45	5.81071e-45	2
peak.116340	9:105819259-105819727	Col6a6	intron	0.680261	5608.73	3500.14	3.03701e-113	2.53994e-112	2
peak.8899	1:128765256-128766069	Gm26686	intergenic	0.679726	2227.38	1390.51	1.24755e-50	5.50412e-50	2
peak.116374	9:106222093-106223432	Twf2	intergenic	0.679591	2773.18	1731.41	5.45369e-60	2.73262e-59	2
peak.213226	19:29148555-29150685	Rcl1	intergenic	0.67937	2788.77	1741.41	5.76509e-39	2.14365e-38	2
peak.52670	4:123305645-123307514	Bmp8a	intergenic	0.679343	8244.15	5148.05	4.05294e-110	3.31289e-109	2
peak.189446	16:45089754-45090824	Ccdc80	intergenic	0.67895	3069.47	1917.25	1.14398e-62	5.92707e-62	2
peak.84386	7:6409903-6410863	Smim17	intron	0.678586	2653.62	1657.92	6.15709e-55	2.88668e-54	2
peak.171650	14:66223563-66224053	Ptk2b	intron	0.678573	3667.24	2291.23	1.9891e-73	1.15921e-72	2
peak.178570	15:39658985-39660524	Rims2	promoter	0.678492	5866.03	3665.2	3.09121e-98	2.27204e-97	2
peak.3045	1:52419152-52420146	Nab1	intergenic	0.678457	7064.19	4413.94	1.1982e-145	1.2706e-144	2
peak.11377	1:153739525-153741421	Rgs16	promoter	0.678219	14177.8	8860.19	6.04366e-181	8.04485e-180	2
peak.161656	13:64240445-64242126	Cdc14b	intron	0.678007	3721.82	2326.24	3.34394e-69	1.87059e-68	2
peak.3166	1:52952002-52953491	1700019D03Rik	promoter	0.677685	5873.83	3672.12	5.88657e-91	4.03549e-90	2
peak.179011	15:50697419-50699256	Trps1	intron	0.677662	13829.5	8645.88	5.15707e-147	5.51726e-146	2
peak.211842	19:11464731-11465326	Ms4a4b	exon	0.67757	6167.52	3856.04	1.52478e-79	9.40334e-79	2
peak.209496	18:80553961-80556063	Gm41790	intergenic	0.67754	2861.54	1789.12	4.91274e-57	2.36782e-56	2
peak.159551	13:44799022-44800946	Jarid2	intron	0.677224	16727.4	10460.8	7.19161e-185	9.80953e-184	2
peak.215256	19:46348245-46349867	Mfsd13a	promoter	0.6772	9681.42	6054.54	1.84124e-115	1.56559e-114	2
peak.53264	4:129247394-129249113	C77080	promoter	0.677114	3875.17	2423.59	1.57013e-70	8.90108e-70	2
peak.163122	13:89669373-89671349	Vcan	intron	0.677098	3573.68	2235.06	4.50038e-63	2.34362e-62	2
peak.153973	12:106031726-106032861	Vrk1	promoter	0.677089	5585.34	3493.21	2.8942e-77	1.74743e-76	2
peak.133352	11:29560055-29561570	Clhc1	exon	0.676729	2336.54	1461.69	1.58792e-55	7.49607e-55	2
peak.203983	18:7409876-7410838	Mpp7	intron	0.676694	5556.75	3476.28	8.55801e-89	5.76248e-88	2
peak.23200	2:79009668-79010543		intergenic	0.676637	1873.91	1172.36	7.66954e-39	2.84646e-38	2
peak.72199	6:15743094-15744088	Mdfic	intron	0.676581	1941.48	1214.68	2.25264e-41	8.69839e-41	2
peak.39570	3:98427004-98429444		intergenic	0.676538	5361.82	3354.7	1.16702e-83	7.48272e-83	2
peak.9895	1:136364651-136365231	Camsap2	intergenic	0.676194	6778.29	4241.95	1.22193e-124	1.11486e-123	2
peak.63172	5:75066230-75068214	Chic2	intergenic	0.676072	24924.8	15599.6	6.06778e-247	1.15523e-245	2
peak.117919	9:118606198-118607787	Itga9	promoter	0.675906	4862.8	3043.82	8.08824e-85	5.24357e-84	2
peak.70824	5:147066138-147066566	Lnx2	intron	0.675895	3017.48	1888.77	4.29186e-60	2.15346e-59	2
peak.84965	7:18957327-18958737	Mypop	intergenic	0.675887	4007.72	2508.62	5.23983e-60	2.6258e-59	2
peak.2133	1:39760909-39762490		intergenic	0.675879	5988.19	3748.31	4.50344e-85	2.92863e-84	2
peak.103010	8:91545124-91546322	Fto	intron	0.675692	5099.32	3192.33	4.73275e-90	3.21895e-89	2
peak.206995	18:53244741-53246094	Snx2	intergenic	0.675691	4270.22	2673.29	1.15852e-74	6.8318e-74	2
peak.189440	16:45043930-45045992	Ccdc80	intergenic	0.675633	7092.78	4440.49	2.34531e-104	1.82009e-103	2
peak.108038	9:17987655-17987913		intergenic	0.675478	9434.51	5907.18	5.22794e-214	8.28258e-213	2
peak.3043	1:52392396-52393256		intergenic	0.675358	1899.9	1189.67	6.73609e-39	2.50306e-38	2
peak.109693	9:41103585-41104065	Ubash3b	intron	0.675124	2300.15	1440.53	7.28644e-56	3.452e-55	2
peak.71452	5:151246841-151248057	Gm42906	intron	0.674938	4836.81	3029.58	7.91609e-90	5.37213e-89	2
peak.176228	15:6548190-6549639	Fyb	intron	0.67487	4090.89	2562.48	9.44205e-81	5.88872e-80	2
peak.7727	1:106400472-106401577	Phlpp1	intergenic	0.674796	2840.75	1779.5	5.21649e-58	2.54353e-57	2
peak.210636	19:4304328-4304792	Grk2	promoter	0.674678	7220.13	4523.21	1.89202e-108	1.52366e-107	2
peak.157012	13:19470693-19471235		intergenic	0.674624	1658.19	1038.85	9.99774e-44	4.00131e-43	2
peak.151210	12:79436849-79437908	Rad51b	intron	0.674612	5780.26	3621.34	2.87231e-105	2.24397e-104	2
peak.4119	1:60979071-60980276	Icos	promoter	0.674585	6495	4069.19	7.00562e-96	5.02548e-95	2
peak.194352	17:6997666-6998726	Rnaset2b	exon	0.674243	3266.99	2047.29	4.64556e-62	2.38669e-61	2
peak.119803	10:13034714-13035833	Plagl1	intergenic	0.674221	3511.3	2200.43	2.5568e-74	1.50239e-73	2
peak.76641	6:71877476-71878911	Immt	intergenic	0.673967	1977.87	1239.69	2.48753e-38	9.15605e-38	2
peak.207119	18:54905842-54907415	Zfp608	intron	0.673945	6365.05	3989.55	3.59766e-110	2.94377e-109	2
peak.6944	1:92177969-92178718	Hdac4	promoter	0.67379	6341.66	3975.31	4.25407e-91	2.92038e-90	2
peak.171087	14:61697655-61699304	Gm27017	intergenic	0.673694	3908.96	2450.52	5.56075e-70	3.13405e-69	2
peak.159821	13:46158965-46160021		intergenic	0.673681	12566.4	7877.91	7.89369e-177	1.02232e-175	2
peak.168027	14:27114251-27115856	Arhgef3	promoter	0.673674	2601.64	1630.99	1.71878e-47	7.2491e-47	2
peak.129601	10:117916306-117916875	4933411E08Rik	intergenic	0.673599	2986.3	1872.23	5.67643e-58	2.76643e-57	2
peak.143198	11:106438584-106439838	Ern1	intron	0.673597	2510.67	1574.04	4.46721e-46	1.85012e-45	2
peak.151629	12:82188835-82190225	Sipa1l1	intron	0.673521	7955.66	4988	2.69522e-107	2.14398e-106	2
peak.108304	9:21329906-21330592	Slc44a2	intron	0.673513	2640.62	1655.61	3.0219e-48	1.29013e-47	2
peak.70094	5:140980771-140982293	Card11	intron	0.673244	3953.14	2478.99	3.39968e-62	1.75068e-61	2
peak.159252	13:43191352-43192558	Gfod1	intergenic	0.673129	2716	1703.32	5.42225e-45	2.21017e-44	2
peak.165424	13:111770838-111772732	Map3k1	exon	0.673063	4834.21	3031.89	1.1493e-83	7.3703e-83	2
peak.215046	19:45079589-45080510	Gm35867	intron	0.67305	7370.88	4622.86	6.52034e-100	4.87817e-99	2
peak.55294	4:139338070-139338453	Mrto4	intergenic	0.672993	2601.64	1631.76	2.26614e-57	1.09701e-56	2
peak.6028	1:85776017-85776638	A630001G21Rik	intron	0.67299	1964.87	1232.38	1.17649e-43	4.69863e-43	2
peak.87893	7:51892246-51893341	Gas2	intron	0.672826	4129.87	2590.57	3.52966e-81	2.21036e-80	2
peak.177503	15:27855497-27857303	Trio	exon	0.672807	3636.06	2280.84	6.9044e-57	3.3213e-56	2
peak.49181	4:72028002-72028221		intergenic	0.672615	3966.13	2488.23	1.58807e-94	1.12518e-93	2
peak.201403	17:72857739-72858739	Ypel5	intergenic	0.672377	2843.35	1784.12	1.93024e-52	8.73333e-52	2
peak.46660	4:34580918-34582229	Orc3	intron	0.672315	3178.63	1994.58	3.9761e-57	1.91847e-56	2
peak.77241	6:83423212-83424465	Tet3	intron	0.672018	4761.44	2988.41	8.48598e-86	5.55672e-85	2
peak.81748	6:128962828-128963784	Clec2g	intron	0.671993	2081.83	1306.64	6.46663e-45	2.63263e-44	2
peak.21114	2:57355764-57357183	Gpd2	exon	0.671946	11259	7066.84	2.25322e-162	2.66853e-161	2
peak.114437	9:80069968-80070471	Senp6	intron	0.671909	1938.88	1216.99	8.21745e-37	2.94979e-36	2
peak.61302	5:53401941-53403352		intergenic	0.671807	19731.9	12386.1	8.5024e-236	1.53005e-234	2
peak.88824	7:67911370-67912445	Igf1r	intergenic	0.671639	1964.87	1233.53	1.77813e-41	6.87679e-41	2
peak.34794	3:37723700-37725707	Gm5148	promoter	0.671518	13873.7	8710.52	2.02939e-153	2.26632e-152	2
peak.83410	6:144804153-144805148	Sox5	intergenic	0.671423	3241	2034.98	2.0311e-62	1.0481e-61	2
peak.180636	15:66813828-66814589	Tg	promoter	0.6714	6533.99	4102.67	2.42065e-88	1.62442e-87	2
peak.24139	2:91457122-91459472	1110051M20Rik	intergenic	0.671367	3303.38	2074.23	4.57772e-53	2.08854e-52	2
peak.144638	11:116657199-116658579	Snhg16	intergenic	0.671111	4891.39	3071.9	2.13422e-83	1.36468e-82	2
peak.141565	11:97275022-97275839	Npepps	intron	0.671078	2476.88	1555.57	2.10137e-42	8.22619e-42	2
peak.214025	19:36476524-36478706	Pcgf5	intergenic	0.670851	9366.94	5883.71	4.06511e-109	3.29707e-108	2
peak.183793	15:94478159-94479733	Adamts20	intergenic	0.670761	2627.63	1650.61	2.93835e-44	1.18555e-43	2
peak.135582	11:53469411-53470881	Gdf9	intergenic	0.670705	7087.58	4452.41	3.63567e-95	2.58981e-94	2
peak.97647	8:20124495-20124828		intergenic	0.670543	2045.44	1285.09	2.13795e-40	8.13225e-40	2
peak.109135	9:32924796-32925567	Gm27162	intron	0.670117	4758.84	2990.72	5.7231e-85	3.71815e-84	2
peak.61824	5:63942711-63943720	Rell1	intron	0.669844	2123.42	1334.72	3.13928e-38	1.15347e-37	2
peak.73113	6:30616292-30618511	Cep41	intergenic	0.669542	4631.49	2911.84	1.69826e-76	1.01808e-75	2
peak.172065	14:70061678-70061993	Pebp4	intergenic	0.66954	1684.18	1058.85	6.99565e-38	2.56095e-37	2
peak.109542	9:40345846-40346694	Gramd1b	promoter	0.669394	2448.3	1539.41	9.98181e-51	4.40784e-50	2
peak.162714	13:83714747-83716021	C130071C03Rik	intergenic	0.669019	3357.96	2111.93	4.90728e-62	2.52017e-61	2
peak.207008	18:53416746-53418556	Ppic	promoter	0.66877	3984.33	2506.31	2.31822e-62	1.19517e-61	2
peak.1731	1:36921598-36922388	Tmem131	intron	0.66875	2575.65	1620.21	9.68033e-54	4.46164e-53	2
peak.127481	10:93833326-93834676	Usp44	promoter	0.668402	7186.34	4521.67	3.04018e-115	2.57951e-114	2
peak.140222	11:86613980-86614693	Vmp1	intron	0.668331	2728.99	1717.17	7.49281e-54	3.45904e-53	2
peak.178578	15:39776704-39777639	Dpys	intron	0.668301	3443.73	2166.95	2.59681e-54	1.20709e-53	2
peak.15141	1:191120861-191121193	Batf3	intergenic	0.668266	2913.52	1833.37	5.21896e-81	3.26156e-80	2
peak.207340	18:56717812-56719147	Lmnb1	intron	0.66751	4932.98	3105.76	9.60136e-82	6.04118e-81	2
peak.21170	2:58149064-58150431	Cytip	intron	0.667437	3131.84	1971.88	2.41561e-56	1.1521e-55	2
peak.199272	17:47186107-47186786		intergenic	0.667253	1957.08	1232.38	2.51912e-46	1.04634e-45	2
peak.149176	12:54316700-54317601	Gm47552	promoter	0.667071	6196.11	3902.21	4.55653e-107	3.61447e-106	2
peak.72799	6:28831941-28833810	Snd1	promoter	0.667004	4587.3	2889.14	7.33343e-60	3.66754e-59	2
peak.110749	9:50547507-50548813	Bco2	intron	0.66692	6021.97	3792.94	9.82732e-86	6.43081e-85	2
peak.160555	13:52969903-52971054	Nfil3	intron	0.666904	2081.83	1311.25	7.77713e-46	3.20923e-45	2
peak.158588	13:36367697-36368968	Fars2	intron	0.666788	4912.18	3094.22	1.58766e-87	1.05615e-86	2
peak.181688	15:77835153-77836785	Myh9	intron	0.666787	6328.66	3986.47	2.9947e-80	1.85866e-79	2
peak.179544	15:57970158-57970572	Tbc1d31	intergenic	0.66666	2645.82	1666.77	1.32898e-49	5.77932e-49	2
peak.77773	6:87393891-87394337		intergenic	0.666531	1798.54	1133.11	4.8328e-42	1.8828e-41	2
peak.105508	8:120334836-120336272	Galnt2l	intron	0.666324	4571.71	2880.68	1.92538e-83	1.23213e-82	2
peak.10094	1:138129428-138129984	Ptprc	intron	0.666318	1723.16	1085.79	6.5906e-37	2.37009e-36	2
peak.56982	4:152202764-152203417	Acot7	intron	0.666038	2333.94	1470.93	7.19931e-46	2.9745e-45	2
peak.93518	7:117375655-117376426	Xylt1	intergenic	0.666016	2313.15	1457.85	1.11245e-42	4.37687e-42	2
peak.130129	10:121580115-121581736	Tbk1	intron	0.665956	3734.82	2353.95	3.31417e-64	1.75043e-63	2
peak.2922	1:52012161-52013102	Stat4	intron	0.665756	9335.75	5884.87	4.95377e-126	4.55949e-125	2
peak.99057	8:36188437-36189607	Gm35520	promoter	0.665662	7313.7	4610.55	2.06209e-114	1.73886e-113	2
peak.48956	4:63667020-63669378		intergenic	0.665525	9943.92	6269.24	1.19701e-167	1.46887e-166	2
peak.177297	15:25773330-25774930	Myo10	promoter	0.664967	3623.06	2285.07	1.25025e-64	6.64583e-64	2
peak.59605	5:30774299-30775595	Dpysl5	intron	0.664823	2580.85	1627.91	7.95768e-61	4.02893e-60	2
peak.107636	9:13651698-13653335	Maml2	intron	0.664321	2903.13	1831.83	1.62389e-47	6.85254e-47	2
peak.74071	6:39714209-39714967	Braf	intron	0.66431	2001.26	1262.77	1.16986e-40	4.46612e-40	2
peak.7178	1:94050972-94051855	Pdcd1	promoter	0.664262	4059.7	2561.72	1.29076e-72	7.46538e-72	2
peak.194721	17:12038891-12039731	Prkn	intron	0.663959	1894.7	1195.83	8.82654e-43	3.47792e-42	2
peak.207708	18:61313525-61314789	Ppargc1b	intron	0.663886	2198.79	1387.82	4.25395e-51	1.88814e-50	2
peak.201510	17:73262701-73263882	Lclat1	intergenic	0.663868	6949.83	4386.62	1.24407e-98	9.18977e-98	2
peak.37637	3:84594745-84596138	Gm37240	intron	0.663826	3113.65	1965.34	2.73255e-42	1.06781e-41	2
peak.12199	1:161750517-161752191	Fasl	intergenic	0.663803	8589.83	5422	2.85619e-115	2.42444e-114	2
peak.17427	2:19553280-19554712		intergenic	0.663768	9364.34	5911.03	3.35914e-95	2.39326e-94	2
peak.87765	7:49420951-49421763	Nav2	intron	0.663743	2549.66	1609.44	7.51648e-46	3.10264e-45	2
peak.45426	4:11088408-11089658	Ndufaf6	intergenic	0.663729	10167.4	6418.14	1.6553e-133	1.61403e-132	2
peak.157700	13:24844558-24845687	D130043K22Rik	promoter	0.663546	2092.23	1320.87	6.42945e-44	2.58205e-43	2
peak.35461	3:51905669-51907730	Maml3	intron	0.663531	4881	3081.52	2.44585e-79	1.50462e-78	2
peak.68369	5:124952876-124954066	Rflna	intergenic	0.663438	7446.25	4701.35	1.31933e-122	1.18549e-121	2
peak.104727	8:114351637-114352747	Vat1l	intron	0.663358	4930.38	3113.07	1.35464e-67	7.43137e-67	2
peak.176864	15:12576413-12577454	Pdzd2	intron	0.663234	3181.22	2008.82	1.22906e-74	7.24456e-74	2
peak.18542	2:29623857-29625398	Rapgef1	intron	0.663192	17689.1	11170.3	4.06268e-182	5.44624e-181	2
peak.40915	3:108503407-108504997	5330417C22Rik	intron	0.663156	3217.61	2031.9	1.12655e-71	6.45921e-71	2
peak.164961	13:107571550-107572184		intergenic	0.662894	2476.88	1564.42	8.66276e-38	3.1657e-37	2
peak.105956	8:122666452-122667679	Galnt2l	intron	0.662819	2133.81	1347.81	1.63015e-41	6.3088e-41	2
peak.203049	17:86988194-86989485	Rhoq	intron	0.662799	8465.07	5346.97	7.22069e-139	7.30601e-138	2
peak.55569	4:141367726-141368736	Gm13075	intergenic	0.662754	1918.09	1211.6	1.885e-40	7.17696e-40	2
peak.118141	9:120057046-120057592	Cx3cr1	intron	0.662695	4252.03	2685.99	1.89168e-102	1.44574e-101	2
peak.34302	3:30868327-30869164	Gpr160	intron	0.662674	2383.32	1505.56	2.22369e-36	7.92788e-36	2
peak.180376	15:64112941-64113962	Asap1	intron	0.662473	2669.21	1686.39	2.84464e-47	1.19582e-46	2
peak.22090	2:69042802-69044162	Cers6	intron	0.662124	1866.11	1179.28	1.33922e-39	5.03194e-39	2
peak.180169	15:62239616-62240580	Pvt1	intron	0.662112	6448.22	4074.97	1.18767e-112	9.87461e-112	2
peak.15765	2:3767466-3767756	Fam107b	intron	0.662019	1699.77	1074.24	5.9798e-39	2.22307e-38	2
peak.70286	5:142938180-142939068	Fscn1	intergenic	0.661957	2895.33	1829.91	1.08922e-60	5.50272e-60	2
peak.123183	10:50897611-50898634	Ascc3	intergenic	0.661787	1936.28	1223.91	1.61796e-43	6.45008e-43	2
peak.103188	8:94453654-94454927	Nlrc5	intron	0.661443	14136.2	8937.53	4.19008e-153	4.66616e-152	2
peak.113644	9:71873833-71875140	Tcf12	intron	0.661363	2684.81	1697.55	7.87754e-44	3.15912e-43	2
peak.138919	11:77886977-77888344	Pipox	intron	0.6612	16979.5	10737	1.37014e-166	1.66538e-165	2
peak.164238	13:98867415-98868893	Tnpo1	promoter	0.661014	2588.64	1637.14	5.34432e-54	2.47294e-53	2
peak.170992	14:61056051-61057839	Tnfrsf19	intergenic	0.660956	9221.39	5832.15	1.00961e-101	7.67181e-101	2
peak.20372	2:44885800-44887729	Gtdc1	intron	0.66086	2593.84	1640.61	6.29273e-44	2.52739e-43	2
peak.213980	19:36182676-36184142	Gm32081	promoter	0.660702	4093.49	2589.42	2.0892e-58	1.02497e-57	2
peak.63397	5:77272771-77274010	Rest	intron	0.660574	2832.95	1792.2	3.66092e-48	1.56059e-47	2
peak.168313	14:30943479-30944685	Nek4	intergenic	0.660433	2183.19	1381.28	4.69622e-38	1.72219e-37	2
peak.183165	15:85610051-85611596	Gm49539	intergenic	0.660314	7555.41	4780.61	3.70772e-102	2.82661e-101	2
peak.99598	8:46943175-46944198	1700011L03Rik	intergenic	0.660166	11329.2	7169.19	2.87573e-131	2.75402e-130	2
peak.112041	9:61277367-61278819		intergenic	0.660087	4368.99	2764.87	5.94666e-72	3.41797e-71	2
peak.215491	19:47508813-47509244	Stn1	promoter	0.660031	2287.15	1447.46	4.9186e-50	2.15072e-49	2
peak.194162	17:6421397-6422080	Dynlt1b	intergenic	0.659974	7924.47	5015.31	5.66483e-117	4.87411e-116	2
peak.142582	11:102455408-102456943	Itga2b	promoter	0.659746	6510.59	4121.14	4.42923e-93	3.10061e-92	2
peak.76346	6:67530956-67533935	Tacstd2	promoter	0.659664	13894.5	8795.55	2.09587e-153	2.3386e-152	2
peak.29252	2:153325314-153326590	Kif3b	intron	0.659577	3329.37	2107.7	2.53901e-65	1.36276e-64	2
peak.149552	12:59161937-59163431	Mia2	promoter	0.659356	2045.44	1295.09	1.68019e-42	6.58976e-42	2
peak.132910	11:21548878-21550779	Mdh1	intergenic	0.659223	5312.44	3363.93	4.53083e-90	3.08267e-89	2
peak.11372	1:153722995-153724131	C230024C17Rik	exon	0.65921	18351.8	11620.8	3.65562e-216	5.84281e-215	2
peak.87615	7:47080932-47081892	Ptpn5	exon	0.658943	1933.69	1224.68	2.31877e-44	9.36892e-44	2
peak.48974	4:63841780-63843126	Tnfsf8	intron	0.658939	7155.16	4531.67	1.32585e-99	9.89322e-99	2
peak.94565	7:126707469-126708842	Coro1a	promoter	0.658795	13756.7	8713.6	7.09603e-134	6.93784e-133	2
peak.80303	6:116107044-116108875	Tmcc1	promoter	0.658402	3092.86	1959.57	1.37449e-64	7.30132e-64	2
peak.75829	6:59312583-59314016	Gprin3	intergenic	0.65833	4389.78	2781.41	9.02569e-64	4.74186e-63	2
peak.189225	16:43694034-43694426	Gm49735	exon	0.658285	4025.91	2550.94	1.23286e-83	7.90233e-83	2
peak.84504	7:12890392-12891959	Zfp128	exon	0.658239	8465.07	5363.9	5.67426e-133	5.5125e-132	2
peak.4413	1:64305275-64306113	Gm28981	intergenic	0.658202	1964.87	1245.08	1.06796e-41	4.14115e-41	2
peak.173260	14:79267306-79268659	Rgcc	intergenic	0.658181	3196.82	2025.75	2.22196e-51	9.89882e-51	2
peak.217437	X:21680491-21680717		intergenic	0.657985	4077.89	2584.42	9.30107e-83	5.91404e-82	2
peak.98767	8:34397295-34398912		intergenic	0.65791	8990.08	5697.87	2.29395e-101	1.73913e-100	2
peak.111108	9:54500890-54502469	Dmxl2	promoter	0.657891	4083.09	2587.88	3.98624e-65	2.1329e-64	2
peak.140604	11:88588938-88590363	Msi2	promoter	0.657541	5356.62	3395.87	6.90849e-94	4.86878e-93	2
peak.20906	2:52762519-52763596	Stam2	intergenic	0.657359	3196.82	2026.9	1.03988e-66	5.65778e-66	2
peak.26097	2:118779082-118780364	Inafm2	intergenic	0.657222	3742.62	2373.18	1.15721e-69	6.50085e-69	2
peak.192476	16:90333763-90334781	Scaf4	intergenic	0.657138	1915.49	1214.68	1.59064e-44	6.44463e-44	2
peak.125387	10:77103795-77105206	Col18a1	intron	0.657014	2105.22	1335.11	5.92031e-46	2.44886e-45	2
peak.152192	12:86082333-86083109	Ift43	promoter	0.656916	2523.67	1600.59	1.24006e-48	5.32561e-48	2
peak.189476	16:45251298-45252832	Btla	promoter	0.656863	13296.7	8433.5	2.37612e-156	2.70678e-155	2
peak.10281	1:138951999-138953216	Dennd1b	intergenic	0.656858	3719.23	2358.95	4.30059e-84	2.76908e-83	2
peak.74788	6:49213434-49215995	Igf2bp3	promoter	0.656662	11973.8	7595.5	1.4239e-126	1.31514e-125	2
peak.3029	1:52328299-52329239		intergenic	0.656558	1803.73	1144.27	7.63075e-46	3.14915e-45	2
peak.80221	6:115717240-115718855	Tmem40	intergenic	0.656536	11994.6	7609.35	4.90473e-127	4.54701e-126	2
peak.147884	12:31566931-31568598	Bcap29	intergenic	0.656274	2570.45	1630.99	3.37708e-52	1.52275e-51	2
peak.198632	17:39847109-39847258		intergenic	0.656258	56321.2	35737	0	0	2
peak.13848	1:177701908-177703888	1700016C15Rik	intergenic	0.656005	3604.87	2287.77	3.22106e-61	1.6379e-60	2
peak.164762	13:104609880-104611625	Cwc27	intergenic	0.655987	8919.9	5660.94	5.31828e-130	5.04095e-129	2
peak.188904	16:37994486-37995542		intergenic	0.655985	2300.15	1459.77	7.1701e-40	2.70609e-39	2
peak.206347	18:39611313-39612667	Gm50397	intergenic	0.655792	2385.92	1514.41	1.18533e-44	4.8108e-44	2
peak.176160	15:5512535-5513019		intergenic	0.655478	3711.43	2356.25	1.03645e-76	6.22463e-76	2
peak.189832	16:49969516-49971559		intergenic	0.655454	17174.5	10903.6	5.73389e-184	7.77048e-183	2
peak.67716	5:122257718-122259024	Tctn1	exon	0.655331	3669.84	2330.09	1.18511e-64	6.30208e-64	2
peak.187105	16:22074844-22077024	Igf2bp2	exon	0.655136	4667.88	2964.17	1.92176e-66	1.04373e-65	2
peak.195257	17:17345014-17346713	AC154200.1	intron	0.655054	1829.72	1161.97	8.52823e-38	3.11825e-37	2
peak.218695	X:57215863-57216952	Cd40lg	intron	0.654941	5572.34	3539	1.01811e-98	7.53048e-98	2
peak.10123	1:138165778-138166767	Ptprc	intron	0.654864	4574.31	2905.3	1.31038e-58	6.44546e-58	2
peak.106927	8:128516767-128518284	Nrp1	intergenic	0.654812	5743.88	3648.27	2.46084e-100	1.85083e-99	2
peak.220097	X:95164028-95164744	Arhgef9	promoter	0.654696	1957.08	1243.15	3.3035e-49	1.43002e-48	2
peak.102007	8:81854134-81855694	Inpp4b	promoter	0.654694	11786.6	7487	1.41193e-153	1.57855e-152	2
peak.35869	3:55488280-55489923	Dclk1	exon	0.654593	4374.18	2778.72	8.94519e-78	5.42142e-77	2
peak.192382	16:89848266-89849832	Tiam1	exon	0.654546	9725.61	6178.44	7.93801e-103	6.08898e-102	2
peak.198723	17:43232577-43233926		intergenic	0.654514	3799.8	2413.97	1.23687e-66	6.72585e-66	2
peak.101971	8:81776343-81777043	Inpp4b	intron	0.654253	2651.02	1684.47	4.60234e-45	1.8777e-44	2
peak.5360	1:79560383-79561811	Ap1s3	intergenic	0.654144	3181.22	2021.52	3.16134e-62	1.62837e-61	2
peak.39395	3:97003450-97005412	Gja5	intron	0.653877	4909.59	3120.38	3.01239e-58	1.47407e-57	2
peak.183941	15:96332090-96333871	Arid2	intron	0.653456	7033	4471.27	1.86814e-100	1.40691e-99	2
peak.140616	11:88628939-88629941	Msi2	intron	0.653444	2055.84	1307.02	7.29683e-40	2.75339e-39	2
peak.79486	6:108554296-108554782	Itpr1	intergenic	0.653181	3854.38	2450.91	5.83661e-69	3.25353e-68	2
peak.197491	17:32025338-32026029	Hsf2bp	promoter	0.653145	2172.8	1381.66	1.99516e-41	7.70864e-41	2
peak.202951	17:86506552-86508458	Prkce	promoter	0.653115	8758.76	5569.75	4.24637e-107	3.37114e-106	2
peak.215487	19:47503523-47503921	Stn1	intron	0.652917	1746.55	1110.79	4.83788e-41	1.858e-40	2
peak.158721	13:37311778-37313379	Ly86	intergenic	0.652685	4912.18	3124.62	4.66188e-85	3.03118e-84	2
peak.124579	10:67643271-67644186		intergenic	0.65248	8423.49	5358.9	9.88002e-111	8.10431e-110	2
peak.204401	18:12861686-12863214	Osbpl1a	promoter	0.652469	2463.89	1567.5	6.84443e-46	2.82905e-45	2
peak.210413	19:3450983-3452623	Ppp6r3	intergenic	0.65238	5621.72	3576.71	1.55226e-64	8.24016e-64	2
peak.18570	2:29677805-29679160	Rapgef1	exon	0.652117	6146.73	3911.44	5.8596e-98	4.2925e-97	2
peak.196131	17:25970312-25972014	Capn15	intron	0.652021	3914.15	2490.92	2.02699e-70	1.14697e-69	2
peak.138370	11:75279133-75280800	Rtn4rl1	intergenic	0.651849	14900.3	9483.5	2.30801e-147	2.47588e-146	2
peak.27769	2:131954966-131955819	Prnp	intergenic	0.651707	1985.67	1263.93	2.51175e-41	9.69244e-41	2
peak.201411	17:72889039-72891491	Lbh	intergenic	0.651639	4488.54	2857.21	6.83905e-75	4.03959e-74	2
peak.7840	1:106866251-106867228	Serpinb5	intron	0.651537	4215.64	2683.68	1.49105e-85	9.73469e-85	2
peak.100918	8:70600670-70602008	Ssbp4	promoter	0.651527	5608.73	3570.55	5.47837e-90	3.72225e-89	2
peak.28147	2:139840773-139842464	Tasp1	intron	0.651252	6637.95	4226.56	8.42654e-109	6.81498e-108	2
peak.190151	16:52469854-52470828	Alcam	intergenic	0.651211	6177.92	3933.76	1.56764e-95	1.1197e-94	2
peak.13348	1:171965765-171967007	Slamf6	intergenic	0.651181	10903	6942.56	3.9736e-103	3.0545e-102	2
peak.38458	3:89727007-89727480	Adar	intron	0.651109	3921.95	2497.46	6.36737e-68	3.50708e-67	2
peak.123523	10:57755077-57756196	Pkib	intergenic	0.651049	3669.84	2337.02	2.17085e-64	1.15024e-63	2
peak.18813	2:30707223-30708706	9330198N18Rik	intergenic	0.651019	8706.78	5544.74	4.84478e-107	3.8416e-106	2
peak.189481	16:45261014-45262517	Btla	intergenic	0.650937	6892.65	4389.7	2.84311e-84	1.8339e-83	2
peak.214616	19:41566351-41567284	Lcor	intron	0.650903	3526.9	2246.21	1.40609e-58	6.91112e-58	2
peak.69748	5:139319523-139319683	Adap1	intron	0.650827	1762.15	1122.34	1.00336e-48	4.31374e-48	2
peak.100292	8:61580889-61582020	Palld	intron	0.650444	3485.31	2220.44	4.8769e-53	2.22402e-52	2
peak.119812	10:13087017-13087992	Plagl1	intron	0.650388	2336.54	1488.63	2.77984e-48	1.18742e-47	2
peak.169118	14:45142249-45143643	Txndc16	intron	0.650281	2214.38	1410.91	8.65198e-47	3.61377e-46	2
peak.160658	13:54189990-54190324	Hrh2	promoter	0.650182	5697.09	3630.19	1.95452e-131	1.87451e-130	2
peak.199285	17:47224979-47226241		intergenic	0.650125	5130.5	3269.28	1.0768e-85	7.04407e-85	2
peak.137787	11:70595473-70596193	Mink1	intron	0.649979	2284.56	1455.92	3.23906e-45	1.32517e-44	2
peak.188725	16:35981542-35981886	Gm15564	promoter	0.649915	41683.4	26565.6	3.06128e-278	6.84893e-277	2
peak.150944	12:77008967-77010186	Max	intergenic	0.649734	2219.58	1414.75	5.38408e-40	2.03569e-39	2
peak.21608	2:61577613-61579217	Tank	promoter	0.649708	7745.14	4936.82	3.40495e-120	3.00583e-119	2
peak.81639	6:128349612-128350129	Tulp3	intron	0.649567	3438.53	2191.96	9.32143e-102	7.08993e-101	2
peak.78509	6:94700655-94701422	Lrig1	promoter	0.649531	5465.78	3484.36	2.89569e-87	1.92275e-86	2
peak.69246	5:135911695-135912585	Ywhag	intron	0.649191	2224.78	1418.6	1.11101e-41	4.30684e-41	2
peak.15734	2:3715494-3715941	Fam107b	intron	0.649146	4472.95	2852.21	7.66754e-81	4.78352e-80	2
peak.6059	1:85864466-85864715	Cab39	intergenic	0.648975	10011.5	6384.67	1.13686e-178	1.48935e-177	2
peak.193356	16:95584335-95586433	Erg	promoter	0.648916	5348.82	3411.26	2.63546e-83	1.68383e-82	2
peak.183160	15:85582504-85584093		intergenic	0.648911	2573.05	1640.99	3.29036e-45	1.34588e-44	2
peak.99002	8:35859624-35861001		intergenic	0.648836	5226.67	3333.54	3.05876e-73	1.77998e-72	2
peak.114589	9:83023205-83024351	Phip	intergenic	0.648826	2183.19	1392.44	4.51932e-38	1.65793e-37	2
peak.185225	15:103101577-103102992	D930007P13Rik	intergenic	0.648529	1832.32	1168.89	8.14467e-38	2.97856e-37	2
peak.104171	8:107113978-107115086	Terf2	intergenic	0.648373	1905.1	1215.45	2.2438e-32	7.48762e-32	2
peak.78812	6:99171360-99173421	Foxp1	intron	0.648139	4304.01	2746.4	6.64823e-57	3.20001e-56	2
peak.76228	6:66962112-66963188	Gng12	intron	0.648026	2835.55	1809.51	3.43105e-51	1.52392e-50	2
peak.73550	6:34921459-34922915	Wdr91	intergenic	0.648014	1957.08	1248.92	1.24519e-39	4.68039e-39	2
peak.23240	2:79124079-79124964		intergenic	0.647902	8922.5	5694.41	1.13813e-136	1.13425e-135	2
peak.23995	2:90569947-90570878	Ptprj	intron	0.647851	4275.42	2728.7	4.14569e-80	2.56861e-79	2
peak.129316	10:116564725-116565801	Cnot2	intron	0.647845	7105.77	4535.14	2.66888e-121	2.3729e-120	2
peak.3036	1:52365987-52367011		intergenic	0.647766	8134.99	5192.3	1.70144e-130	1.61967e-129	2
peak.127503	10:93938233-93939356	Vezt	exon	0.647763	5756.87	3674.43	1.16856e-91	8.07925e-91	2
peak.41724	3:121952470-121954206	Arhgap29	promoter	0.647593	2357.33	1504.79	1.62374e-44	6.57807e-44	2
peak.207491	18:58676075-58677743	Isoc1	intron	0.647503	2263.76	1445.15	1.60397e-36	5.73441e-36	2
peak.147797	12:28833928-28835077	Eipr1	intron	0.647361	13696.9	8744.77	3.38629e-154	3.80302e-153	2
peak.23997	2:90579063-90579280	Ptprj	promoter	0.647334	1686.78	1076.94	1.35758e-44	5.50598e-44	2
peak.150002	12:69501258-69503078		intergenic	0.64728	7823.11	4994.92	6.17149e-92	4.2788e-91	2
peak.25871	2:116971746-116972886		intergenic	0.647218	8880.92	5670.56	9.33e-134	9.11304e-133	2
peak.89684	7:78765697-78766761	Mrpl46	intergenic	0.647155	3724.42	2378.19	1.31151e-67	7.19572e-67	2
peak.39793	3:101047072-101048442	Ptgfrn	intron	0.647009	6287.08	4014.94	7.62889e-105	5.94133e-104	2
peak.54725	4:136081029-136082815	Rpl11	intergenic	0.647006	12358.4	7892.14	1.79529e-144	1.88565e-143	2
peak.185916	16:10743915-10744737	Clec16a	exon	0.646884	3474.92	2219.28	9.72651e-58	4.72403e-57	2
peak.22222	2:70318803-70319268	Myo3b	intron	0.646782	2843.35	1816.06	2.96492e-64	1.56722e-63	2
peak.18108	2:26482902-26484376	Notch1	exon	0.646571	4792.63	3061.51	4.59825e-67	2.50936e-66	2
peak.108218	9:21100108-21101553	1700084C06Rik	intron	0.646514	3256.6	2080.38	7.66228e-57	3.68186e-56	2
peak.207763	18:61706864-61708478	Pcyox1l	promoter	0.646388	16485.7	10532.4	1.08074e-203	1.63713e-202	2
peak.132846	11:21221341-21221822	Vps54	intergenic	0.646358	3539.89	2261.6	2.78728e-64	1.47371e-63	2
peak.100187	8:60632128-60633588		intergenic	0.646187	2835.55	1811.82	7.41006e-43	2.92385e-42	2
peak.212631	19:21273921-21274711	Zfand5	promoter	0.64594	5133.1	3280.44	3.2538e-94	2.29843e-93	2
peak.205404	18:32597541-32598992	Gypc	intergenic	0.645749	6580.77	4206.17	2.41068e-90	1.64411e-89	2
peak.97597	8:19786864-19787202		intergenic	0.645298	1858.31	1188.13	7.19344e-35	2.49934e-34	2
peak.16014	2:6212493-6213972	Echdc3	promoter	0.64529	7147.36	4569.76	6.76672e-101	5.1106e-100	2
peak.213233	19:29193570-29195380	Rcl1	intergenic	0.645267	6819.88	4360.46	1.6292e-99	1.2143e-98	2
peak.43179	3:138905928-138907038	Tspan5	exon	0.645148	1855.71	1186.59	3.42984e-37	1.23982e-36	2
peak.214370	19:40119643-40119956		intergenic	0.644918	4751.04	3038.43	7.47767e-100	5.59123e-99	2
peak.31737	2:169790244-169791794	Tshz2	intron	0.644916	3776.4	2415.12	8.61469e-52	3.86513e-51	2
peak.10231	1:138595919-138596790	Nek7	intron	0.644821	4990.16	3191.56	1.88772e-93	1.32591e-92	2
peak.183701	15:93551342-93552965	Prickle1	intron	0.644672	2479.48	1585.97	7.49953e-39	2.7844e-38	2
peak.138508	11:75835429-75836832	Rph3al	intron	0.644665	9868.55	6312.33	1.1012e-107	8.79854e-107	2
peak.205795	18:35821761-35822412	Cxxc5	intergenic	0.644659	3386.55	2166.18	1.22437e-56	5.86205e-56	2
peak.29755	2:156256872-156257884	Phf20	intron	0.644618	2721.19	1740.64	2.1521e-47	9.06609e-47	2
peak.218052	X:42513346-42514490	Sh2d1a	promoter	0.644557	2266.36	1449.77	4.61941e-50	2.02123e-49	2
peak.120751	10:21244642-21246526	Gm33728	exon	0.644535	3916.75	2505.54	2.48004e-52	1.11979e-51	2
peak.82268	6:134224890-134226419	Etv6	intron	0.644533	8836.73	5652.86	1.39835e-136	1.39149e-135	2
peak.70820	5:147059132-147059781	Lnx2	intron	0.644468	4561.31	2918	8.45612e-83	5.37765e-82	2
peak.120732	10:21187407-21188306	Gm33619	promoter	0.644333	3222.81	2061.92	8.22693e-58	4.00256e-57	2
peak.154472	12:109067151-109068683	Wdr25	intergenic	0.644125	3643.85	2331.63	1.20591e-58	5.93458e-58	2
peak.187478	16:24425548-24426994	Lpp	intron	0.644011	2697.8	1726.41	1.06035e-62	5.4974e-62	2
peak.65463	5:107282157-107283007	Tgfbr3	intron	0.643906	3202.02	2049.22	1.58187e-50	6.97291e-50	2
peak.61312	5:53429707-53430975	Rbpj	intergenic	0.643787	4452.15	2849.51	2.93e-82	1.85265e-81	2
peak.43328	3:142242853-142244259	Pdlim5	intron	0.643682	3155.23	2019.59	2.55304e-50	1.12215e-49	2
peak.175497	14:121101352-121102461	Farp1	promoter	0.64367	2352.13	1505.56	7.09696e-48	3.01176e-47	2
peak.115026	9:88938198-88939321	Bcl2a1a	intergenic	0.643554	2253.37	1442.46	3.75595e-38	1.37916e-37	2
peak.26173	2:119270413-119271563	Vps18	intergenic	0.643282	4223.44	2704.08	4.72073e-66	2.55133e-65	2
peak.1043	1:23915158-23916505	Smap1	intron	0.643144	7477.44	4787.92	6.37259e-97	4.61386e-96	2
peak.45412	4:11025866-11026902	Plekhf2	intergenic	0.643125	4800.43	3073.83	1.33309e-88	8.96564e-88	2
peak.12546	1:164881560-164883095	Gm32569	intron	0.642968	3014.89	1930.71	3.37771e-44	1.36226e-43	2
peak.12056	1:160862882-160863892	Rc3h1	intergenic	0.64296	3373.55	2160.41	5.82157e-73	3.37882e-72	2
peak.93538	7:117465845-117466926	Xylt1	intron	0.642954	3732.22	2390.11	6.74068e-52	3.02775e-51	2
peak.189040	16:38729150-38730830	B4galt4	intergenic	0.642885	2279.36	1459.77	2.54914e-47	1.07228e-46	2
peak.65490	5:107402372-107404332	Ephx4	promoter	0.642702	3636.06	2328.94	3.937e-59	1.95248e-58	2
peak.179000	15:50653938-50654725	Trps1	intergenic	0.642505	1993.46	1277.01	1.53392e-40	5.84811e-40	2
peak.104607	8:111712197-111713435	Zfp1	intergenic	0.64248	1873.91	1200.44	6.83068e-33	2.29756e-32	2
peak.74938	6:50377683-50379005	Osbpl3	intron	0.642384	12732.7	8157.24	4.70543e-137	4.70117e-136	2
peak.159489	13:44534983-44536188		intergenic	0.642169	3927.15	2516.31	1.10255e-67	6.05592e-67	2
peak.62936	5:73225848-73226889	Fryl	intron	0.64207	2721.19	1743.72	1.35431e-42	5.32214e-42	2
peak.201596	17:73892825-73894243	Xdh	promoter	0.64194	2962.91	1898.78	1.57528e-54	7.3465e-54	2
peak.44980	4:6975434-6976399	Tox	intron	0.641924	2196.19	1407.44	4.43344e-46	1.83632e-45	2
peak.159681	13:45623299-45624706	Atxn1	intron	0.641914	6437.82	4125.75	4.60019e-107	3.64838e-106	2
peak.178629	15:41276901-41277062		intergenic	0.641752	5442.39	3488.21	1.17656e-154	1.32623e-153	2
peak.73554	6:34937741-34939854	Wdr91	intergenic	0.641239	2276.76	1459.77	1.23784e-37	4.50859e-37	2
peak.101729	8:79160992-79162531	Zfp827	intron	0.640952	4886.19	3133.46	7.86078e-80	4.86057e-79	2
peak.104138	8:106948286-106949554	Sntb2	intron	0.640766	2001.26	1283.55	4.58152e-39	1.70643e-38	2
peak.36571	3:66973260-66974508	Rsrc1	intergenic	0.640698	2632.83	1688.7	5.47706e-52	2.46322e-51	2
peak.165555	13:112447006-112447740	Gm48879	intergenic	0.640478	2058.44	1320.49	3.14614e-48	1.34288e-47	2
peak.121965	10:38883966-38885928		intergenic	0.640035	9078.45	5825.61	4.70399e-81	2.94112e-80	2
peak.155512	12:116315151-116316395	Esyt2	intron	0.639961	5005.75	3212.34	2.09105e-75	1.24213e-74	2
peak.178045	15:36333291-36334711	Gm34093	intergenic	0.639943	4298.81	2758.71	9.19047e-55	4.30072e-54	2
peak.140147	11:86369227-86370434	Med13	intergenic	0.639806	2573.05	1651.38	3.72567e-46	1.54526e-45	2
peak.66983	5:117413355-117414966	Ksr2	promoter	0.639653	2097.42	1346.27	2.7569e-40	1.04685e-39	2
peak.150294	12:71868439-71869313	Daam1	intron	0.639647	2081.83	1336.26	3.134e-38	1.15164e-37	2
peak.20563	2:48315011-48315868	Gm13481	intron	0.639489	2040.25	1309.71	3.0347e-31	9.90073e-31	2
peak.64429	5:96979334-96980822	Bmp2k	intergenic	0.639287	1936.28	1243.15	2.59155e-32	8.63502e-32	2
peak.39859	3:101290102-101290372	Cd2	intergenic	0.639043	2409.31	1547.11	1.94261e-51	8.66403e-51	2
peak.199011	17:45618562-45620655	Capn11	intergenic	0.639041	6211.7	3988.78	7.67542e-82	4.83397e-81	2
peak.118844	9:124039898-124040062	Ccr3	intergenic	0.638771	1520.44	976.514	4.30011e-45	1.75566e-44	2
peak.14093	1:180252598-180253133	Psen2	promoter	0.638569	2414.51	1550.96	1.36604e-48	5.86032e-48	2
peak.67115	5:118380200-118381861		intergenic	0.638436	8459.87	5434.7	1.51955e-110	1.24542e-109	2
peak.187428	16:24165196-24166620		intergenic	0.638409	7654.17	4917.2	3.14076e-75	1.8615e-74	2
peak.11343	1:153616763-153618243	Rgs8	intergenic	0.638126	17140.7	11013.7	9.78508e-219	1.58759e-217	2
peak.59167	5:25080969-25082963	Prkag2	intron	0.637914	3482.71	2238.13	1.3913e-48	5.96804e-48	2
peak.148451	12:38928360-38929642		intergenic	0.637883	3108.45	1997.66	8.78423e-54	4.0524e-53	2
peak.70079	5:140944447-140945299	Card11	intron	0.637817	7142.16	4590.16	2.54859e-112	2.11543e-111	2
peak.200004	17:52130988-52132275	Gm19585	intron	0.637561	2074.03	1333.18	7.5871e-36	2.68256e-35	2
peak.155597	12:117426691-117428066		intergenic	0.637218	2120.82	1363.58	3.27996e-49	1.41998e-48	2
peak.190504	16:57491619-57492454	Cmss1	intron	0.637165	5042.14	3241.97	9.62504e-81	6.00191e-80	2
peak.51788	4:115095509-115097461	Pdzk1ip1	intergenic	0.636946	3506.1	2254.68	2.72416e-63	1.42106e-62	2
peak.132889	11:21332583-21333832	Ugp2	exon	0.636929	8031.03	5164.6	1.87999e-116	1.61199e-115	2
peak.217658	X:35930043-35931503	Dock11	intron	0.63691	2583.45	1661.38	8.63915e-47	3.60879e-46	2
peak.40723	3:107316506-107317726	Slc16a4	intergenic	0.636826	2287.15	1470.93	4.84528e-43	1.9187e-42	2
peak.75394	6:54119722-54120877	Chn2	intron	0.636093	4792.63	3083.83	6.25905e-69	3.48706e-68	2
peak.61947	5:64471479-64473205	Gm31363	intron	0.636023	9691.82	6236.53	4.28243e-130	4.06299e-129	2
peak.103785	8:105120682-105121909	Cbfb	intergenic	0.636009	3350.16	2155.8	1.25933e-62	6.52305e-62	2
peak.107861	9:14907492-14908703	Izumo1r	intergenic	0.635981	11329.2	7290.38	1.18243e-109	9.62762e-109	2
peak.177354	15:25992600-25994090	Zfp622	promoter	0.635391	3734.82	2404.35	4.84369e-55	2.27466e-54	2
peak.12590	1:165091353-165092610		intergenic	0.635369	2817.36	1813.75	4.74924e-56	2.25617e-55	2
peak.69394	5:136706457-136707392		intergenic	0.635334	2741.99	1765.27	1.16157e-52	5.26992e-52	2
peak.9793	1:135807131-135808405	Lad1	intergenic	0.63533	7435.85	4787.15	2.50425e-101	1.89748e-100	2
peak.30405	2:163160329-163161524	Gm11454	intergenic	0.635284	4267.62	2747.55	2.11153e-78	1.28719e-77	2
peak.202176	17:80176195-80176440	Galm	intron	0.635252	1652.99	1064.24	2.95214e-35	1.03194e-34	2
peak.142584	11:102466728-102467951	Itga2b	promoter	0.635066	12496.2	8046.43	9.02854e-131	8.61735e-130	2
peak.208086	18:65478804-65480122	Malt1	exon	0.635038	7142.16	4599.01	2.46496e-105	1.92725e-104	2
peak.31817	2:170252249-170253495		intergenic	0.634955	3022.68	1946.49	1.5539e-54	7.24765e-54	2
peak.128913	10:111233239-111235544	Osbpl8	promoter	0.634744	13047.2	8403.1	9.11291e-192	1.29042e-190	2
peak.69347	5:136458050-136459504	Cux1	intron	0.634119	2307.95	1487.09	5.27732e-44	2.12193e-43	2
peak.41726	3:121967109-121968498	Arhgap29	promoter	0.63407	7318.9	4715.97	5.49687e-91	3.77159e-90	2
peak.158443	13:34956644-34957630	Gm16984	intergenic	0.633988	2172.8	1400.13	4.63275e-37	1.67055e-36	2
peak.220753	X:106134826-106136993	Atp7a	intergenic	0.633954	4278.02	2756.79	5.39196e-58	2.62844e-57	2
peak.71734	6:6216179-6217723	Slc25a13	promoter	0.633942	8231.16	5304.27	1.04979e-112	8.73377e-112	2
peak.6088	1:85957296-85959170	Gpr55	promoter	0.633779	7043.4	4539.37	1.47977e-98	1.09207e-97	2
peak.4185	1:61376228-61377668		intergenic	0.633617	2180.59	1405.52	1.1199e-38	4.14706e-38	2
peak.62974	5:73379821-73380496	Ociad2	intergenic	0.633551	2201.39	1418.99	8.79289e-48	3.7243e-47	2
peak.106725	8:126839005-126840237	Gm31718	promoter	0.633531	2567.85	1655.23	9.42456e-43	3.71246e-42	2
peak.133853	11:34042701-34043618	4930469K13Rik	intron	0.633412	8589.83	5537.43	4.60613e-101	3.48278e-100	2
peak.143614	11:108178230-108179694	Prkca	intron	0.633409	8545.64	5508.96	2.69888e-100	2.02832e-99	2
peak.194501	17:8128001-8129037	Gm49673	exon	0.633391	3612.67	2328.94	2.16951e-63	1.13351e-62	2
peak.16511	2:11172959-11174456	Prkcq	promoter	0.633384	12771.7	8233.42	7.2988e-121	6.47422e-120	2
peak.53045	4:126812525-126813918	AU040320	intron	0.633217	2773.18	1787.97	3.14377e-37	1.13734e-36	2
peak.172483	14:73381461-73381848	Itm2b	intron	0.632774	1829.72	1180.05	1.3628e-33	4.63332e-33	2
peak.11379	1:153744036-153747048	Rgs16	exon	0.632376	9582.66	6181.9	9.26094e-98	6.76672e-97	2
peak.16093	2:6557607-6558828	Celf2	intron	0.632008	2172.8	1402.06	3.54989e-42	1.38571e-41	2
peak.185033	15:102090847-102092126	Eif4b	exon	0.631931	3061.67	1975.73	8.1572e-57	3.91683e-56	2
peak.78503	6:94680591-94682488	Lrig1	promoter	0.631665	14450.7	9326.91	9.14174e-132	8.78872e-131	2
peak.124621	10:67871541-67872794	Zfp365	intergenic	0.630943	1959.68	1265.47	3.67404e-39	1.3701e-38	2
peak.216094	19:56396282-56398256	Casp7	promoter	0.630888	17592.9	11361.1	1.69232e-149	1.8448e-148	2
peak.70765	5:146844180-146846096	Rasl11a	promoter	0.630809	4280.62	2764.48	3.08008e-65	1.65116e-64	2
peak.67463	5:121099896-121101573	Ptpn11	intergenic	0.630712	6003.78	3877.59	1.01775e-82	6.46717e-82	2
peak.37467	3:83124035-83124260		intergenic	0.630678	3402.14	2197.35	1.39434e-74	8.2151e-74	2
peak.22297	2:70832675-70833750	Tlk1	intergenic	0.630271	2534.06	1637.14	6.77867e-46	2.80216e-45	2
peak.221812	X:140663475-140665848	Mid2	promoter	0.630083	2736.79	1768.35	9.16475e-36	3.23518e-35	2
peak.106668	8:126591922-126592252	Irf2bp2	promoter	0.630017	4394.98	2839.89	5.95842e-68	3.28321e-67	2
peak.93539	7:117469691-117471094	Xylt1	intron	0.629881	2440.5	1577.12	8.5421e-43	3.36685e-42	2
peak.133763	11:32801502-32802441		intergenic	0.629446	2552.26	1649.84	9.85902e-55	4.6114e-54	2
peak.209323	18:79068555-79069061	Setbp1	intron	0.629284	3490.51	2256.6	3.52883e-64	1.86307e-63	2
peak.2228	1:40084456-40086715	Il1r2	promoter	0.629232	6999.21	4525.13	5.28777e-96	3.79798e-95	2
peak.202363	17:83214155-83216301	Pkdcc	promoter	0.62867	4402.77	2847.59	9.46021e-54	4.36069e-53	2
peak.70311	5:143065997-143067349	Rnf216	exon	0.628596	2006.46	1297.79	4.04988e-43	1.60564e-42	2
peak.120302	10:18743281-18744171	Arfgef3	promoter	0.628466	2391.12	1546.72	8.19455e-44	3.28526e-43	2
peak.218682	X:57166372-57168333	Gm14718	intergenic	0.628395	2115.62	1368.58	1.45083e-37	5.27712e-37	2
peak.139987	11:85323507-85324805	Ppm1d	intron	0.62837	7519.02	4864.1	1.13361e-107	9.05199e-107	2
peak.152599	12:91774617-91775143	Ston2	intron	0.628191	3389.15	2192.73	3.0348e-70	1.71431e-69	2
peak.14023	1:179645197-179646270	Cnst	intergenic	0.628154	3402.14	2201.2	2.72525e-59	1.35356e-58	2
peak.106921	8:128491150-128492165	Nrp1	intron	0.627852	4002.52	2590.19	4.08893e-59	2.02732e-58	2
peak.109039	9:32651649-32652884	Ets1	intron	0.627679	11620.3	7520.85	4.07384e-147	4.3619e-146	2
peak.104808	8:114972988-114974173	Wwox	intron	0.627636	5231.87	3386.25	4.95144e-61	2.5149e-60	2
peak.145651	11:120888476-120889508	Ccdc57	intron	0.627566	6604.16	4274.66	3.55754e-93	2.49348e-92	2
peak.191542	16:76432492-76433797	Gm45030	intron	0.627199	2443.1	1581.74	5.37287e-47	2.25101e-46	2
peak.185742	16:8512775-8514002	Abat	promoter	0.627178	3820.59	2473.61	3.39743e-57	1.64026e-56	2
peak.152139	12:85745575-85747306	Flvcr2	promoter	0.627128	6128.54	3968	1.03327e-87	6.88283e-87	2
peak.188263	16:32515924-32516976	Pcyt1a	intergenic	0.62706	5263.06	3407.8	6.61355e-72	3.79964e-71	2
peak.132672	11:20476903-20478130		intergenic	0.626939	11342.2	7344.63	2.11118e-131	2.02426e-130	2
peak.105053	8:116923461-116924292	Cenpn	promoter	0.62692	5229.27	3386.25	7.9499e-76	4.74011e-75	2
peak.183124	15:85257244-85258625	Fbln1	intron	0.626878	2089.63	1353.19	3.07937e-44	1.24219e-43	2
peak.118709	9:123461727-123462612	Lars2	exon	0.626869	103681	67141.7	0	0	2
peak.145827	11:121741391-121742105	Metrnl	intergenic	0.626583	2396.31	1552.11	2.25539e-51	1.00455e-50	2
peak.17405	2:19343834-19345770	Msrb2	intergenic	0.626183	3493.11	2263.14	1.23766e-52	5.61319e-52	2
peak.197268	17:31075070-31076160	Abcg1	intron	0.626031	7329.29	4749.06	2.55758e-81	1.60364e-80	2
peak.155934	13:4608489-4609860	Akr1e1	promoter	0.625852	6905.65	4475.11	6.81667e-106	5.35919e-105	2
peak.3948	1:60042245-60043890	Ica1l	promoter	0.625679	10120.7	6559.34	2.5536e-121	2.27092e-120	2
peak.146044	12:4208500-4209299	Adcy3	exon	0.625539	2266.36	1469	1.66221e-41	6.43162e-41	2
peak.34715	3:37272015-37274339	Cetn4	intergenic	0.625526	6812.08	4415.48	5.35751e-84	3.44682e-83	2
peak.91692	7:100481928-100483230	Ucp3	exon	0.625498	2643.22	1713.32	6.68495e-55	3.13268e-54	2
peak.94656	7:127082145-127083500	Zg16	intron	0.625369	3285.19	2129.63	8.23717e-59	4.06427e-58	2
peak.131848	11:6184065-6185129	Nudcd3	intron	0.625368	5905.02	3827.95	1.55734e-74	9.17005e-74	2
peak.4525	1:65009713-65010912		intergenic	0.625349	2427.5	1573.66	1.70224e-38	6.28185e-38	2
peak.13030	1:170834133-170835630	Atf6	exon	0.625343	5876.43	3809.48	4.02118e-106	3.16642e-105	2
peak.115008	9:88728399-88729223	Gm10634	intron	0.625299	5764.67	3737.15	6.12384e-91	4.19743e-90	2
peak.67911	5:123035455-123035883	Morn3	promoter	0.625284	1850.52	1199.67	1.72973e-36	6.18068e-36	2
peak.30217	2:160451027-160452585		intergenic	0.625142	2936.91	1904.16	8.46838e-43	3.33812e-42	2
peak.140154	11:86395607-86397585	Med13	intergenic	0.625067	4132.47	2679.45	2.16657e-60	1.09122e-59	2
peak.150411	12:73201569-73202326	Mnat1	intron	0.624868	2076.63	1346.65	1.00829e-40	3.85447e-40	2
peak.126673	10:84700976-84702530	Polr3b	intron	0.624765	3030.48	1965.34	6.42304e-64	3.37986e-63	2
peak.9936	1:136618238-136619167	Zfp281	intergenic	0.624755	2845.95	1845.68	1.10443e-50	4.87539e-50	2
peak.89336	7:75117934-75118764		intergenic	0.624638	1684.18	1092.33	1.49713e-35	5.2634e-35	2
peak.204518	18:14668135-14670372	Ss18	promoter	0.624551	6050.56	3924.53	6.25102e-73	3.62649e-72	2
peak.36478	3:65434400-65436154	Ssr3	intergenic	0.624306	2713.4	1760.27	1.77619e-45	7.29535e-45	2
peak.43366	3:142473819-142475008	Gbp5	intergenic	0.624163	2601.64	1687.93	1.01217e-43	4.04928e-43	2
peak.163395	13:92671417-92672695	Serinc5	intron	0.624153	1827.12	1185.44	5.81755e-39	2.16295e-38	2
peak.98715	8:34171692-34173942	Saraf	intergenic	0.624091	3937.54	2554.79	5.7136e-58	2.7842e-57	2
peak.82908	6:140520437-140521308	Plekha5	intron	0.624019	3589.27	2328.94	3.15167e-65	1.68908e-64	2
peak.126226	10:81229733-81231338	Atcay	promoter	0.623954	11487.8	7454.29	8.88762e-104	6.86644e-103	2
peak.208400	18:68189333-68190876	Ldlrad4	intron	0.623773	7895.88	5124.2	1.19681e-97	8.73029e-97	2
peak.83428	6:144922604-144923624		intergenic	0.623628	2144.21	1391.67	1.89894e-42	7.44328e-42	2
peak.209520	18:80624462-80625495	Nfatc1	intron	0.623406	1998.66	1297.4	6.43798e-36	2.2789e-35	2
peak.206023	18:37880108-37880622	Diaph1	intron	0.623277	2016.85	1309.33	2.85717e-38	1.05069e-37	2
peak.85448	7:24974864-24975541	Rabac1	intergenic	0.623139	4298.81	2791.03	3.45161e-58	1.68775e-57	2
peak.122058	10:39430818-39431498	Fyn	intron	0.623062	2518.47	1635.22	1.46163e-53	6.71714e-53	2
peak.29392	2:154552178-154553112	Necab3	intron	0.62305	2599.04	1687.55	3.24059e-49	1.40309e-48	2
peak.24979	2:103018794-103019793	Pdhx	intergenic	0.62293	1715.37	1113.87	9.73167e-35	3.37357e-34	2
peak.144473	11:115954398-115956066	Sap30bp	intron	0.622911	17769.6	11538.9	3.84221e-191	5.43297e-190	2
peak.188536	16:33829391-33831023	Itgb5	promoter	0.622721	4519.73	2935.31	2.9705e-70	1.67847e-69	2
peak.17260	2:18663118-18664764	Commd3	intergenic	0.622633	6697.73	4350.07	9.48269e-123	8.53034e-122	2
peak.207230	18:56399110-56401457	Gramd3	promoter	0.622628	6583.37	4275.81	4.39817e-68	2.42786e-67	2
peak.55017	4:137890284-137891245	Ece1	intron	0.622499	3331.97	2164.26	2.56281e-50	1.12632e-49	2
peak.37156	3:78889490-78890636		intergenic	0.622495	3251.4	2111.93	1.23812e-65	6.66607e-65	2
peak.101987	8:81806569-81807903	Inpp4b	intron	0.622477	5938.81	3857.58	2.40091e-75	1.42449e-74	2
peak.79427	6:108338093-108338957	Itpr1	intron	0.62241	10310.4	6697.47	4.43809e-137	4.43742e-136	2
peak.127967	10:96568852-96570695	Gm33843	intron	0.622351	3984.33	2588.26	2.01092e-50	8.85241e-50	2
peak.196139	17:26040855-26041841	Rab11fip3	intron	0.622239	2388.52	1551.73	1.49831e-43	5.97611e-43	2
peak.92641	7:108950036-108951494	Tub	promoter	0.622233	7901.08	5133.05	4.12583e-116	3.52778e-115	2
peak.73599	6:35190963-35192151	Nup205	exon	0.621982	2804.36	1822.21	2.1869e-40	8.31685e-40	2
peak.153965	12:106015766-106016989	Vrk1	intron	0.621974	5962.2	3874.12	3.8386e-91	2.63698e-90	2
peak.43637	3:145652337-145653971	Znhit6	intergenic	0.621894	2528.87	1643.3	1.40481e-53	6.45974e-53	2
peak.181153	15:74919531-74920166	Gm39556	intergenic	0.621707	2411.91	1567.5	4.62459e-45	1.88659e-44	2
peak.170138	14:54234932-54235115	Dad1	intergenic	0.6216	2276.76	1479.78	1.34114e-52	6.07973e-52	2
peak.58422	5:17776673-17776860	Sema3c	intergenic	0.621587	2775.77	1804.13	5.11629e-76	3.05654e-75	2
peak.114240	9:78024235-78025316	Elovl5	intergenic	0.621585	2669.21	1734.87	8.77812e-44	3.51638e-43	2
peak.131921	11:6522706-6523543	Myo1g	promoter	0.621392	5224.07	3395.87	1.1112e-53	5.11852e-53	2
peak.190327	16:55809222-55810928	Nfkbiz	intergenic	0.621332	4444.36	2889.14	7.68793e-54	3.54829e-53	2
peak.62951	5:73271261-73272368	1700025M24Rik	exon	0.621194	1990.86	1294.32	2.49927e-44	1.00941e-43	2
peak.133045	11:23123963-23125192		intergenic	0.621149	1897.3	1233.53	3.34331e-36	1.18896e-35	2
peak.169431	14:48451751-48452660	Tmem260	promoter	0.621034	2313.15	1504.02	1.61951e-37	5.8842e-37	2
peak.205418	18:32816034-32817456	Wdr36	intergenic	0.620922	1933.69	1257.39	1.87227e-36	6.68458e-36	2
peak.75435	6:54484662-54486061	Wipf3	promoter	0.620916	2284.56	1485.55	9.69876e-41	3.70798e-40	2
peak.139186	11:79129272-79130758	Ksr1	intron	0.620841	16220.6	10548.1	7.14671e-180	9.42162e-179	2
peak.46574	4:33307662-33308128	Rngtt	intergenic	0.620684	1910.29	1242.38	4.40904e-32	1.46186e-31	2
peak.151212	12:79439764-79440306	Rad51b	intron	0.620561	2588.64	1683.7	2.0932e-50	9.21259e-50	2
peak.166265	13:119991156-119992586		intergenic	0.620441	2144.21	1394.75	8.79369e-39	3.26002e-38	2
peak.178292	15:37435366-37437684	Ncald	intron	0.620287	10695	6957.57	3.04272e-107	2.41848e-106	2
peak.17016	2:16359411-16360032	Plxdc2	intron	0.619932	1728.36	1124.65	9.5821e-35	3.32287e-34	2
peak.123697	10:59577513-59579155	Mcu	intron	0.619863	17543.5	11416.1	5.959e-167	7.26081e-166	2
peak.27710	2:131416303-131417308		intergenic	0.619655	1842.72	1199.29	3.97707e-40	1.50715e-39	2
peak.148093	12:33167649-33168344	Atxn7l1	intron	0.619632	2747.18	1787.97	1.75259e-53	8.04404e-53	2
peak.214723	19:42086119-42086495	Morn4	promoter	0.619487	3628.26	2361.64	2.73527e-67	1.49639e-66	2
peak.83467	6:145074378-145076719	Bcat1	promoter	0.619476	12010.2	7817.5	5.83821e-122	5.21527e-121	2
peak.94871	7:127922184-127923319	Kat8	exon	0.619329	3113.65	2026.9	2.50745e-54	1.16568e-53	2
peak.4194	1:61638177-61640121	Pard3b	promoter	0.619103	3669.84	2389.34	7.33678e-56	3.47543e-55	2
peak.212901	19:24969017-24969567	Cbwd1	intergenic	0.618871	3669.84	2389.73	1.89505e-72	1.09492e-71	2
peak.18567	2:29670205-29671071	Rapgef1	intron	0.618854	8948.49	5827.15	3.27107e-107	2.59841e-106	2
peak.623	1:15517564-15517735		intergenic	0.618702	2050.64	1335.49	2.87942e-45	1.17876e-44	2
peak.119428	10:8129769-8131874	Gm30906	intergenic	0.618586	11557.9	7527.78	3.03702e-114	2.55717e-113	2
peak.73987	6:39301315-39302659	Slc37a3	intergenic	0.618545	1827.12	1190.05	5.43887e-36	1.92713e-35	2
peak.152925	12:98676802-98677839	Ptpn21	exon	0.618533	2113.02	1376.28	5.52434e-41	2.11999e-40	2
peak.111564	9:57467570-57468774	Ppcdc	intergenic	0.618337	2960.31	1928.4	1.38355e-53	6.36346e-53	2
peak.20359	2:44804137-44805178	Gtdc1	intron	0.618196	4649.68	3029.2	6.45242e-80	3.99284e-79	2
peak.201195	17:70963587-70963965	Myl12b	intergenic	0.618156	69872.6	45522.2	0	1.38648e-307	2
peak.199277	17:47203644-47205631		intergenic	0.618117	3046.07	1984.58	9.15103e-49	3.93812e-48	2
peak.186189	16:13409368-13410660	Mrtfb	exon	0.618092	2365.13	1540.95	1.02186e-49	4.44862e-49	2
peak.89428	7:75613287-75613656	Akap13	promoter	0.618016	2344.33	1527.49	4.45203e-37	1.60567e-36	2
peak.99155	8:39019899-39021791	Tusc3	intron	0.617764	3464.52	2257.76	6.04027e-43	2.38739e-42	2
peak.99846	8:53606974-53607838	Neil3	exon	0.61772	2326.14	1515.94	7.38052e-43	2.91248e-42	2
peak.47404	4:44703267-44704883	Pax5	promoter	0.617295	5442.39	3547.85	4.42299e-79	2.71376e-78	2
peak.223445	Y:90773613-90773771	Gm47283	intergenic	0.617141	1949.28	1270.85	1.03276e-41	4.00621e-41	2
peak.192474	16:90322601-90323718	Scaf4	intergenic	0.617128	2830.35	1845.3	6.67404e-51	2.95341e-50	2
peak.76710	6:72382561-72382910	Vamp5	intergenic	0.616891	1637.39	1067.7	4.05171e-38	1.48721e-37	2
peak.112328	9:62637740-62638711	Itga11	intergenic	0.616711	3129.24	2040.75	6.37861e-61	3.23358e-60	2
peak.137794	11:70622104-70622888	Chrne	intergenic	0.616589	2741.99	1788.35	1.57584e-60	7.95002e-60	2
peak.123329	10:53525294-53527127	Gm20597	intergenic	0.616187	5109.71	3333.54	7.27402e-50	3.17437e-49	2
peak.20369	2:44873264-44875082	Gtdc1	intron	0.616099	3038.28	1982.27	3.69229e-54	1.7141e-53	2
peak.151228	12:79498110-79499434	Rad51b	intron	0.616005	3061.67	1997.66	2.15603e-43	8.5822e-43	2
peak.6924	1:92104431-92105315	Hdac4	intron	0.615995	2079.23	1356.65	2.74671e-39	1.02602e-38	2
peak.180402	15:64191064-64191940	Asap1	exon	0.615666	3849.18	2512.08	6.33411e-76	3.78067e-75	2
peak.121914	10:37336709-37338808		intergenic	0.615576	4202.65	2742.94	6.91285e-65	3.68741e-64	2
peak.18801	2:30676251-30678046	9330198N18Rik	intron	0.615475	2401.51	1567.5	2.99335e-33	1.01284e-32	2
peak.82211	6:134058338-134060095	Etv6	intron	0.615329	5559.35	3629.03	1.02061e-74	6.02031e-74	2
peak.100959	8:70753064-70753971	Rab3a	promoter	0.615299	3508.7	2290.46	5.29811e-61	2.6896e-60	2
peak.159792	13:45923787-45925638	Atxn1	intron	0.61514	13821.7	9023.72	3.01199e-153	3.35798e-152	2
peak.116669	9:108156707-108157583	Bsn	intron	0.61511	2648.42	1729.1	4.72726e-44	1.90211e-43	2
peak.8904	1:128781709-128783028	Gm26686	intergenic	0.615047	5047.33	3295.45	4.24345e-71	2.42081e-70	2
peak.152876	12:98243471-98245430	Galc	promoter	0.614743	2799.17	1827.98	1.04067e-35	3.66936e-35	2
peak.145120	11:118348224-118349877	Timp2	intron	0.614569	12532.6	8185.33	3.22467e-113	2.69575e-112	2
peak.33859	3:22089248-22090359	Tbl1xr1	exon	0.613859	4111.68	2686.76	5.11552e-60	2.56383e-59	2
peak.86021	7:28944619-28945938	Actn4	intron	0.613647	4036.31	2637.9	1.10934e-63	5.81894e-63	2
peak.104826	8:115110067-115110899	Wwox	intron	0.613246	1993.46	1303.17	5.02004e-41	1.92758e-40	2
peak.23757	2:84839814-84841010	Slc43a1	promoter	0.612921	2736.79	1789.51	1.7951e-52	8.12744e-52	2
peak.67743	5:122314646-122315769	Pptc7	intron	0.61255	8815.94	5765.98	5.68878e-98	4.16814e-97	2
peak.459	1:13171110-13172468	Ncoa2	intron	0.612224	1829.72	1196.98	1.54892e-35	5.44258e-35	2
peak.106930	8:128523729-128524298	Nrp1	intergenic	0.611846	2393.72	1566.35	3.61346e-50	1.58416e-49	2
peak.115410	9:95278222-95280808	Slc9a9	intergenic	0.611768	11139.5	7289.61	3.78352e-99	2.80894e-98	2
peak.75493	6:54793673-54795025	Znrf2	intergenic	0.611653	2050.64	1342.03	1.9568e-34	6.74866e-34	2
peak.212931	19:25055626-25056897	Dock8	intron	0.611283	5808.85	3802.56	3.74939e-67	2.04781e-66	2
peak.31468	2:167830737-167832069	9230111E07Rik	intergenic	0.611185	7719.15	5053.4	1.60344e-99	1.19533e-98	2
peak.65503	5:107513192-107514351	Gm42669	intron	0.611116	3568.48	2336.25	9.63084e-62	4.92753e-61	2
peak.61395	5:54004393-54006184	Stim2	intron	0.611038	2705.6	1771.42	2.6303e-36	9.36827e-36	2
peak.31814	2:170247697-170248239		intergenic	0.610973	2409.31	1577.51	1.93736e-44	7.83822e-44	2
peak.75597	6:55202832-55204191	Mindy4	promoter	0.610933	2396.31	1569.04	5.38257e-35	1.87343e-34	2
peak.179826	15:59618165-59618974	Nsmce2	intergenic	0.610906	3581.48	2345.1	6.66895e-61	3.3799e-60	2
peak.9886	1:136306206-136307602	Camsap2	intron	0.610886	1707.57	1118.11	7.81254e-37	2.8052e-36	2
peak.220412	X:101368506-101369833	Zmym3	intergenic	0.610789	4990.16	3267.74	1.552e-86	1.02437e-85	2
peak.885	1:21188857-21190051	Tmem14a	intergenic	0.610714	2042.85	1337.8	2.30176e-36	8.20474e-36	2
peak.115159	9:90233767-90234668	Tbc1d2b	intron	0.610653	1808.93	1184.67	8.85439e-41	3.38745e-40	2
peak.182024	15:79280721-79281978	Baiap2l2	intron	0.61036	4472.95	2929.93	2.21495e-62	1.14238e-61	2
peak.9035	1:130996103-130996761	Il10	intergenic	0.610157	4179.26	2737.93	2.49833e-69	1.39914e-68	2
peak.26474	2:121416377-121416936	Pdia3	intron	0.610092	4085.69	2676.76	6.90338e-67	3.75958e-66	2
peak.113432	9:70140338-70142053	Fam81a	promoter	0.610072	3285.19	2152.33	8.43259e-44	3.37933e-43	2
peak.55003	4:137858600-137858762	Ece1	intergenic	0.60986	1621.8	1062.7	2.51178e-41	9.69244e-41	2
peak.113315	9:69340402-69340882	Rora	intron	0.609679	3215.01	2106.93	1.81948e-60	9.17101e-60	2
peak.135938	11:54952361-54953176	Tnip1	exon	0.609631	3986.93	2612.89	8.97235e-61	4.54034e-60	2
peak.127206	10:91033687-91034555	Apaf1	intron	0.609613	1941.48	1272.39	1.54867e-35	5.44219e-35	2
peak.109122	9:32874720-32876277	Gm27162	intergenic	0.609512	2128.61	1395.13	2.21357e-33	7.50333e-33	2
peak.63423	5:77383552-77385533	Igfbp7	intron	0.609459	4930.38	3231.58	2.16728e-66	1.17611e-65	2
peak.113277	9:69226373-69227775	Rora	intron	0.609415	2011.66	1318.56	2.24907e-34	7.74794e-34	2
peak.191581	16:76762427-76764144	Gm30790	promoter	0.609212	2482.08	1627.14	1.12602e-44	4.57197e-44	2
peak.176168	15:5554467-5555999		intergenic	0.609058	6255.89	4101.51	2.72048e-80	1.68952e-79	2
peak.4151	1:61045730-61046993	Icos	intergenic	0.608872	11399.4	7474.68	4.53966e-116	3.87911e-115	2
peak.119932	10:14042543-14043655	Hivep2	intron	0.608811	7152.56	4690.19	6.7874e-92	4.70172e-91	2
peak.196692	17:28503741-28505158	Fkbp5	intron	0.608611	2882.33	1890.31	2.28033e-45	9.34957e-45	2
peak.1967	1:38657336-38658766	Aff3	intron	0.608591	5769.87	3784.09	8.27065e-74	4.84199e-73	2
peak.128250	10:99221182-99222990	Gm34777	intergenic	0.608505	4558.72	2989.95	1.40016e-67	7.68e-67	2
peak.167086	14:17980958-17982760	Thrb	promoter	0.608397	4543.12	2979.95	1.06001e-71	6.07858e-71	2
peak.155858	13:3525662-3527035	Gdi2	intergenic	0.608366	16280.4	10678.9	2.2556e-174	2.87257e-173	2
peak.109190	9:33186149-33187581		intergenic	0.608249	3628.26	2380.11	2.96986e-58	1.45361e-57	2
peak.37587	3:84314369-84315155	Trim2	intergenic	0.608064	2991.49	1962.65	1.54503e-55	7.29531e-55	2
peak.125542	10:77863708-77865232	Tspear	promoter	0.608024	3989.53	2617.5	6.70262e-48	2.84562e-47	2
peak.179287	15:53491311-53492917	Samd12	intron	0.607994	9270.77	6082.63	1.02923e-140	1.054e-139	2
peak.212695	19:21784816-21786232	Cemip2	intron	0.607975	3711.43	2435.13	3.98869e-62	2.05108e-61	2
peak.145876	12:3278757-3279544	Rab10	intron	0.607845	1905.1	1250.08	5.68514e-31	1.84508e-30	2
peak.68918	5:134325878-134326770	Gtf2i	intergenic	0.607726	2786.17	1828.37	2.39346e-47	1.00765e-46	2
peak.144512	11:116108851-116110622	Trim47	promoter	0.607632	9697.02	6363.89	4.55098e-117	3.91913e-116	2
peak.87625	7:47103500-47104480	Ptpn5	intron	0.607583	6466.41	4243.87	1.31744e-85	8.60404e-85	2
peak.23442	2:80578844-80579876	Nckap1	promoter	0.607564	2183.19	1432.84	3.53738e-36	1.25731e-35	2
peak.78161	6:90629030-90630097	Slc41a3	intron	0.607548	3472.32	2278.92	8.378e-57	4.02188e-56	2
peak.109370	9:37176604-37178037	Tmem218	intergenic	0.607491	1936.28	1270.85	7.65953e-39	2.84301e-38	2
peak.11615	1:156008440-156010711	Tor1aip1	intron	0.607482	3404.74	2234.67	2.06102e-48	8.81891e-48	2
peak.152242	12:86692404-86694993	Vash1	intergenic	0.607241	3482.71	2286.23	1.40688e-53	6.46854e-53	2
peak.4095	1:60912837-60913851	Ctla4	exon	0.60711	13678.7	8980.24	1.71331e-171	2.14618e-170	2
peak.99268	8:40995724-40996834	Mtus1	intron	0.60702	2539.26	1667.15	3.28268e-41	1.26414e-40	2
peak.157821	13:28501668-28503253		intergenic	0.606955	6879.66	4517.05	5.23042e-83	3.3316e-82	2
peak.39388	3:96938466-96939548	Gja5	intron	0.60667	3212.41	2109.62	5.60929e-60	2.80988e-59	2
peak.212244	19:16049619-16051152		intergenic	0.606474	1785.54	1172.74	1.54308e-35	5.42304e-35	2
peak.115945	9:100685547-100686341	Stag1	intron	0.606471	2422.3	1590.97	9.89347e-46	4.07914e-45	2
peak.102099	8:82862946-82864951		intergenic	0.606409	3170.83	2082.69	3.44286e-50	1.51008e-49	2
peak.212388	19:17030197-17030758	Prune2	intron	0.606336	1652.99	1085.79	1.73526e-37	6.30015e-37	2
peak.192895	16:92864195-92864817	Runx1	intergenic	0.606192	3059.07	2009.59	8.79748e-51	3.88744e-50	2
peak.111670	9:57861575-57862464	Arid3b	intergenic	0.606132	4090.89	2687.53	4.0065e-59	1.9867e-58	2
peak.67497	5:121184507-121185638	Ptpn11	intron	0.606128	3882.97	2550.94	2.41007e-65	1.2939e-64	2
peak.67722	5:122274531-122275591	Pptc7	intergenic	0.605887	11261.6	7399.66	9.39134e-110	7.65604e-109	2
peak.148365	12:36214792-36215945	Lrrc72	intron	0.605882	3064.27	2013.44	4.81073e-48	2.04679e-47	2
peak.167503	14:21112039-21113934	Adk	intron	0.605833	17626.7	11582.4	1.57849e-170	1.96676e-169	2
peak.142909	11:104381725-104382721	Kansl1	intron	0.605812	1866.11	1226.22	1.10893e-28	3.44316e-28	2
peak.158194	13:31557108-31560265		intergenic	0.605745	8852.33	5817.15	5.79178e-110	4.72645e-109	2
peak.119344	10:7838088-7838461	Zc3h12d	intron	0.605713	2877.14	1890.7	1.17637e-57	5.70998e-57	2
peak.158301	13:32898947-32899645	Serpinb1a	intergenic	0.605685	4226.04	2777.18	2.19149e-75	1.30101e-74	2
peak.106507	8:125253369-125254874	Disc1	intron	0.605614	4969.36	3265.82	2.65766e-52	1.19945e-51	2
peak.108934	9:32158850-32159665	Arhgap32	intron	0.605493	2435.3	1600.59	3.27837e-39	1.22312e-38	2
peak.47762	4:47322214-47322938	Col15a1	intergenic	0.605453	4816.02	3165.4	1.29853e-73	7.58426e-73	2
peak.223130	X:169999288-169999438	Mid1	intron	0.605342	1889.5	1242	8.50445e-41	3.2542e-40	2
peak.147244	12:21335671-21336703	Adam17	exon	0.605239	5764.67	3789.48	6.06765e-74	3.55435e-73	2
peak.25057	2:103655540-103656400	Abtb2	intron	0.605221	4218.24	2772.95	3.27981e-64	1.73252e-63	2
peak.67617	5:121811407-121813217	Atxn2	promoter	0.605146	6999.21	4601.31	3.90645e-79	2.39794e-78	2
peak.125244	10:75838892-75839884	Gstt2	promoter	0.604933	6034.97	3968	7.57689e-68	4.17038e-67	2
peak.150886	12:76752263-76753724	Churc1	intergenic	0.604918	7394.27	4861.79	3.77164e-84	2.43086e-83	2
peak.149385	12:55486853-55487123	Nfkbia	intergenic	0.604707	1863.51	1225.45	1.40931e-42	5.53608e-42	2
peak.97840	8:22123818-22125426	Nek3	intergenic	0.604684	2180.59	1433.99	6.29249e-40	2.3778e-39	2
peak.184672	15:100059780-100061725	Dip2b	intron	0.604678	13470.8	8858.66	2.02975e-127	1.88788e-126	2
peak.104956	8:116004554-116004714	Gm45733	intergenic	0.60459	4270.22	2808.34	5.7122e-117	4.9138e-116	2
peak.179799	15:59523936-59524401	Nsmce2	intron	0.604566	1832.32	1205.06	8.61919e-38	3.15006e-37	2
peak.141512	11:97108856-97110251	Tbx21	intron	0.60454	7838.7	5155.37	5.79868e-99	4.2986e-98	2
peak.967	1:21962936-21964002	Kcnq5	promoter	0.604539	5120.11	3367.4	2.49377e-76	1.49386e-75	2
peak.171229	14:62869980-62870917	Wdfy2	intron	0.604476	5023.94	3304.3	1.42977e-81	8.98046e-81	2
peak.141192	11:95733956-95735193	Zfp652	intron	0.604218	3895.96	2562.87	1.00518e-67	5.52415e-67	2
peak.197825	17:33957412-33958221	Vps52	promoter	0.604091	7545.01	4963.76	1.69594e-75	1.00833e-74	2
peak.92958	7:112055643-112056373	Usp47	intron	0.603989	2567.85	1689.47	4.93131e-52	2.21979e-51	2
peak.118882	9:124145519-124147110	Ccr5	intron	0.603923	9114.83	5997.21	1.64831e-153	1.84231e-152	2
peak.118019	9:119265343-119266534	Slc22a14	promoter	0.603792	13335.7	8775.16	3.34983e-180	4.43378e-179	2
peak.129863	10:119065217-119066319		intergenic	0.603661	3209.81	2112.32	1.71619e-43	6.83893e-43	2
peak.133526	11:31759642-31760859		intergenic	0.603543	2058.44	1354.73	1.38738e-37	5.05051e-37	2
peak.16744	2:12423609-12424885	Mindy3	intergenic	0.603468	6562.57	4319.29	3.76761e-106	2.96793e-105	2
peak.158722	13:37325144-37326067	Ly86	intergenic	0.603394	2848.55	1874.92	2.4417e-56	1.16413e-55	2
peak.127348	10:93227698-93229178	Cdk17	exon	0.603327	8821.14	5806.37	4.48033e-89	3.02398e-88	2
peak.29903	2:157118416-157119625	Samhd1	exon	0.603158	8124.6	5348.51	1.64248e-77	9.93946e-77	2
peak.187830	16:29864693-29866035	Gm26834	intergenic	0.603122	2819.96	1856.45	4.5628e-52	2.05507e-51	2
peak.77233	6:83412694-83413481	Tet3	intron	0.602872	7365.68	4849.87	5.33523e-86	3.50339e-85	2
peak.142756	11:103346131-103347049	Arhgap27	promoter	0.602821	3394.35	2235.06	9.84736e-38	3.59562e-37	2
peak.203573	18:3003855-3003930		intergenic	0.602728	1530.83	1008.06	8.92779e-40	3.36403e-39	2
peak.86190	7:30012579-30013732	Zfp568	intron	0.602695	2011.66	1324.72	9.16578e-41	3.50523e-40	2
peak.127639	10:94864250-94865671	Plxnc1	exon	0.602525	7672.36	5053.02	2.01974e-92	1.40522e-91	2
peak.16822	2:13409565-13411092	Cubn	intron	0.602425	12805.5	8434.27	2.35133e-118	2.04661e-117	2
peak.158246	13:32312135-32313241	Gmds	intron	0.602165	3038.28	2001.51	6.61497e-54	3.05627e-53	2
peak.197096	17:30034846-30036395	Zfand3	intron	0.601933	2133.81	1405.9	1.39325e-27	4.22657e-27	2
peak.142422	11:101553537-101553791	Nbr1	promoter	0.601914	1608.81	1060.01	9.49665e-37	3.40406e-36	2
peak.19202	2:32422965-32424462	Slc25a25	promoter	0.601866	2513.27	1656	9.8513e-43	3.87863e-42	2
peak.67862	5:122893715-122895310	Kdm2b	intron	0.601841	4345.59	2863.36	6.83759e-57	3.28956e-56	2
peak.173636	14:87079295-87081457	Diaph3	intron	0.601818	3290.38	2168.11	6.80708e-57	3.27528e-56	2
peak.176219	15:6500714-6501764	Fyb	intergenic	0.601599	2825.16	1861.84	5.69666e-48	2.42139e-47	2
peak.35990	3:58490545-58491409	Tsc22d2	intergenic	0.601343	1723.16	1135.8	1.09064e-30	3.52492e-30	2
peak.46611	4:33586510-33588832		intergenic	0.601212	11201.9	7384.26	2.4815e-155	2.81072e-154	2
peak.159822	13:46161600-46162460		intergenic	0.601161	3487.91	2299.31	1.05809e-64	5.63042e-64	2
peak.34123	3:27709978-27711550	Fndc3b	promoter	0.60076	10378	6843.3	2.21705e-121	1.97207e-120	2
peak.164284	13:99277432-99277606	Ptcd2	intergenic	0.600651	2835.55	1869.92	4.64904e-58	2.26879e-57	2
peak.44912	4:6791993-6793608	Tox	intron	0.600057	1850.52	1220.84	1.02395e-34	3.54929e-34	2
peak.4801	1:69686707-69688432	Ikzf2	promoter	0.599999	16995.1	11212.6	2.20023e-166	2.66862e-165	2
peak.122050	10:39415569-39416051	Fyn	intron	0.599896	2445.7	1613.67	5.77498e-43	2.28344e-42	2
peak.49908	4:88119720-88120965	Focad	promoter	0.599578	5283.85	3487.06	4.57595e-69	2.55337e-68	2
peak.149296	12:55049481-55050813	2700097O09Rik	intron	0.599452	9294.17	6134.19	1.67617e-126	1.54635e-125	2
peak.13864	1:177792590-177793563	Adss	intron	0.599346	6884.86	4544.37	7.28939e-92	5.04681e-91	2
peak.106687	8:126666010-126667371		intergenic	0.598924	12984.8	8573.17	3.24653e-111	2.67297e-110	2
peak.24890	2:102383709-102385209	Trim44	intron	0.598906	5005.75	3305.07	9.25194e-69	5.14391e-68	2
peak.42407	3:131137008-131137348	Lef1	intron	0.598891	1627	1074.24	1.85985e-32	6.21368e-32	2
peak.105252	8:117775761-117776848	Mphosph6	intergenic	0.598815	5335.83	3523.22	7.66406e-86	5.02018e-85	2
peak.26046	2:118548789-118550018	Bmf	promoter	0.598805	7142.16	4715.97	3.21516e-83	2.0519e-82	2
peak.121593	10:30655087-30657225	Ncoa7	promoter	0.598576	6437.82	4251.57	2.38655e-73	1.38981e-72	2
peak.147011	12:17507010-17507862	Odc1	intergenic	0.598472	4540.52	2998.8	3.02568e-63	1.57751e-62	2
peak.86112	7:29309162-29309972	Sipa1l3	intergenic	0.598309	1840.12	1215.45	2.63777e-30	8.45708e-30	2
peak.83795	6:146833273-146834616	Arntl2	exon	0.598162	1793.34	1184.67	8.75385e-37	3.14007e-36	2
peak.78083	6:89287806-89288817	Gm26811	intergenic	0.598147	2175.4	1437.07	5.4402e-29	1.69884e-28	2
peak.199239	17:47038472-47039571	Ubr2	intergenic	0.59812	2630.23	1737.56	6.13469e-43	2.42446e-42	2
peak.104810	8:114977348-114978456	Wwox	intron	0.598053	6960.23	4598.24	1.60477e-102	1.22812e-101	2
peak.48984	4:63859094-63860582	Tnfsf8	promoter	0.59795	9161.61	6053	8.8195e-98	6.44654e-97	2
peak.193165	16:94302271-94303684	Hlcs	intron	0.597815	3230.61	2134.63	7.23452e-50	3.15747e-49	2
peak.70925	5:147563394-147565268	Flt1	exon	0.597797	5226.67	3453.58	1.12228e-58	5.52437e-58	2
peak.201592	17:73875012-73876575	Xdh	intergenic	0.597715	2864.14	1892.62	5.63904e-43	2.23014e-42	2
peak.64672	5:100321805-100323273	Sec31a	intergenic	0.597646	2773.18	1832.6	1.86284e-48	7.97867e-48	2
peak.87337	7:45413243-45416139	Ntf5	promoter	0.5976	10775.6	7121.09	6.49544e-90	4.40953e-89	2
peak.14185	1:180530528-180532146	Parp1	intergenic	0.597592	3690.64	2438.98	9.43092e-64	4.95279e-63	2
peak.107602	9:13536386-13537798	Maml2	intron	0.59758	3404.74	2250.06	1.08962e-46	4.54491e-46	2
peak.150614	12:73997195-73998561	Syt16	promoter	0.597435	1980.47	1308.94	6.01673e-39	2.23659e-38	2
peak.101533	8:77220190-77223885	Nr3c2	intron	0.597376	4166.26	2753.71	1.88581e-48	8.0753e-48	2
peak.179837	15:59652522-59653849	Trib1	exon	0.59724	18622.1	12309.5	5.38266e-168	6.61332e-167	2
peak.37807	3:86168970-86170413	Gm37933	intergenic	0.59711	3020.08	1996.51	9.29032e-52	4.16638e-51	2
peak.63189	5:75155613-75157489		intergenic	0.597046	8961.49	5924.5	8.24677e-95	5.85452e-94	2
peak.159557	13:44808142-44808683	Jarid2	intron	0.596936	3451.52	2282	5.44512e-55	2.55529e-54	2
peak.190674	16:59480132-59480789	Riox2	exon	0.596866	2045.44	1352.42	1.13853e-34	3.94336e-34	2
peak.53965	4:133297479-133299507	Wdtc1	exon	0.596661	13179.7	8715.53	7.84136e-119	6.86123e-118	2
peak.1944	1:38557312-38558382	Aff3	intron	0.596637	3706.23	2450.91	2.47553e-54	1.15138e-53	2
peak.4443	1:64533909-64534211	Creb1	promoter	0.596503	2635.43	1742.95	1.24487e-44	5.04987e-44	2
peak.63731	5:86190234-86192180	Uba6	intergenic	0.59646	3007.09	1988.81	4.59803e-42	1.79221e-41	2
peak.158297	13:32864426-32865176	Serpinb1a	intergenic	0.596369	2305.35	1524.79	1.58136e-37	5.7477e-37	2
peak.75814	6:59184807-59186721	Tigd2	intergenic	0.596209	3163.03	2092.31	7.64588e-50	3.33628e-49	2
peak.193773	17:3229791-3231045	Gm49797	promoter	0.59586	1871.31	1238.15	6.80067e-35	2.3637e-34	2
peak.117107	9:111002862-111004040	Lrrc2	intergenic	0.595839	7971.25	5274.25	1.51913e-97	1.10673e-96	2
peak.181858	15:78610804-78611025	Cyth4	promoter	0.595778	1886.9	1248.54	6.58177e-40	2.48617e-39	2
peak.72346	6:17748519-17749971	St7	promoter	0.595693	6879.66	4552.45	2.23205e-82	1.41291e-81	2
peak.76292	6:67317117-67318941	Il12rb2	intron	0.59563	3919.35	2593.65	1.4544e-56	6.95584e-56	2
peak.96872	8:8660570-8662291	Efnb2	promoter	0.59557	14682	9716.28	9.7499e-126	8.95936e-125	2
peak.7246	1:95451857-95452304		intergenic	0.595568	3856.97	2552.48	7.28647e-59	3.59653e-58	2
peak.166277	13:120069901-120071319		intergenic	0.595538	2110.42	1396.67	3.60868e-37	1.30376e-36	2
peak.145124	11:118362922-118364050	Timp2	intergenic	0.595492	3004.49	1988.43	8.64934e-43	3.40844e-42	2
peak.34837	3:37978375-37979387	Gm20755	intron	0.595471	4649.68	3077.29	1.87483e-59	9.3328e-59	2
peak.37672	3:84719892-84720054	Gm37240	intron	0.595294	2752.38	1821.83	1.70494e-68	9.46147e-68	2
peak.144766	11:117199208-117200316	Septin9	promoter	0.595155	2931.72	1940.72	2.84094e-45	1.16313e-44	2
peak.162751	13:84398509-84399863		intergenic	0.595133	2754.98	1823.75	1.11083e-45	4.57575e-45	2
peak.166817	14:14352596-14353104	Il3ra	intron	0.595128	2710.8	1794.51	2.41711e-52	1.09163e-51	2
peak.116500	9:107305636-107306727	Cish	intergenic	0.595001	5125.31	3393.18	2.25886e-55	1.06406e-54	2
peak.24897	2:102450245-102452381	Trim44	intergenic	0.59475	2396.31	1586.74	7.50783e-42	2.91752e-41	2
peak.45542	4:11615802-11617264	Rad54b	promoter	0.594688	3620.46	2397.42	3.31129e-50	1.45286e-49	2
peak.95164	7:130631202-130633075	Fgfr2	intron	0.594561	3919.35	2595.57	3.87186e-53	1.76894e-52	2
peak.203268	17:88251674-88252369	Gm31615	intergenic	0.594539	1866.11	1235.84	1.01083e-37	3.68953e-37	2
peak.210953	19:5822927-5825031	Neat1	exon	0.594511	5026.54	3328.92	9.72632e-49	4.18343e-48	2
peak.66377	5:113930787-113931735	Ssh1	intergenic	0.594469	3763.41	2492.46	1.17017e-56	5.60526e-56	2
peak.185248	15:103214891-103216417	Cbx5	promoter	0.594412	8626.21	5713.26	1.06283e-103	8.2033e-103	2
peak.1413	1:34409472-34410592	Gm37233	intergenic	0.594398	2796.57	1852.22	6.50055e-52	2.92153e-51	2
peak.95052	7:128626241-128628013	Inpp5f	intron	0.594389	6349.45	4205.4	2.00382e-82	1.26905e-81	2
peak.111797	9:58554511-58556210	Cd276	promoter	0.594104	2949.91	1954.18	6.48004e-48	2.75171e-47	2
peak.42804	3:135698326-135699304	Nfkb1	intergenic	0.594033	1827.12	1210.45	4.19814e-33	1.41676e-32	2
peak.142653	11:102948147-102949028	Kif18b	intergenic	0.593968	4368.99	2894.53	2.26069e-64	1.1972e-63	2
peak.207755	18:61637495-61638889	Csnk1a1	intergenic	0.593928	8730.17	5784.06	2.32541e-90	1.58623e-89	2
peak.55458	4:140858853-140860579	Padi1	intergenic	0.593848	2190.99	1451.69	4.91298e-37	1.77095e-36	2
peak.124702	10:68221382-68223081	Arid5b	intron	0.593454	5853.04	3879.12	1.86645e-68	1.03491e-67	2
peak.122099	10:39505270-39507238	Fyn	intron	0.593425	16836.6	11158.7	6.13424e-160	7.16876e-159	2
peak.119747	10:12809716-12810054	Utrn	intron	0.593201	1980.47	1312.79	7.75897e-37	2.78622e-36	2
peak.213409	19:29947935-29949000	Il33	intron	0.593049	2320.94	1538.65	9.11551e-40	3.43378e-39	2
peak.59162	5:25062403-25063323	Prkag2	intron	0.592181	4480.74	2972.25	8.21297e-62	4.20588e-61	2
peak.187609	16:25058528-25060351		intergenic	0.592111	13187.5	8748.23	4.45183e-106	3.50344e-105	2
peak.29003	2:151970742-151971495	Fam110a	promoter	0.592096	6196.11	4110.36	3.10139e-86	2.03957e-85	2
peak.46008	4:21711976-21712874	Ccnc	intergenic	0.59196	2957.71	1962.26	5.94574e-54	2.74931e-53	2
peak.116239	9:104276847-104278287	Acpp	intergenic	0.591839	7188.94	4769.84	3.94668e-92	2.74108e-91	2
peak.198703	17:42886727-42887785	Cd2ap	intergenic	0.591673	2219.58	1472.85	2.834e-39	1.05813e-38	2
peak.13288	1:171773906-171774287	Slamf1	intron	0.591513	2055.84	1364.35	9.33328e-46	3.84937e-45	2
peak.24516	2:94272662-94274472	Mir670hg	intergenic	0.591503	5645.11	3746.38	5.71001e-85	3.71025e-84	2
peak.23985	2:90546829-90547776	Ptprj	intron	0.591275	7243.52	4807.93	8.08752e-115	6.83141e-114	2
peak.161603	13:63799658-63800503	Gm47418	intergenic	0.59106	2323.54	1542.49	6.87007e-40	2.59457e-39	2
peak.99070	8:36346388-36347904		intergenic	0.590837	3386.55	2248.52	2.08739e-52	9.43685e-52	2
peak.25562	2:112222221-112223792	Lpcat4	intergenic	0.590765	2115.62	1404.75	1.99783e-32	6.67129e-32	2
peak.186735	16:18416002-18417288	Comt	intron	0.590281	2552.26	1695.24	4.12359e-43	1.63471e-42	2
peak.32008	2:172938770-172940906	Bmp7	promoter	0.590226	10248	6807.13	1.10118e-100	8.30723e-100	2
peak.23992	2:90563107-90564026	Ptprj	intron	0.590044	2910.92	1933.79	1.0221e-39	3.84767e-39	2
peak.154343	12:108422350-108423816	Eml1	promoter	0.589953	3191.62	2120.4	1.04158e-48	4.47658e-48	2
peak.147090	12:17808331-17809228	Hpcal1	intergenic	0.58988	2167.6	1440.15	2.63426e-37	9.54231e-37	2
peak.54190	4:134096631-134097685	Cd52	promoter	0.589856	12545.6	8335.39	5.39131e-111	4.43241e-110	2
peak.80026	6:114657573-114658224	Atg7	promoter	0.589812	3641.25	2419.35	8.70936e-69	4.84471e-68	2
peak.142036	11:99130652-99132766	Ccr7	intergenic	0.589608	17496.7	11627	2.50484e-132	2.41864e-131	2
peak.212722	19:21943253-21943888		intergenic	0.589504	1801.13	1196.98	1.85315e-33	6.28967e-33	2
peak.29759	2:156266752-156268284	Phf20	exon	0.589389	4348.19	2889.91	2.15291e-67	1.17861e-66	2
peak.112357	9:62825752-62826443	Cln6	intergenic	0.589348	2892.73	1922.63	2.1097e-48	9.02432e-48	2
peak.4144	1:61029770-61030243	Icos	intergenic	0.589258	1808.93	1202.37	7.0863e-34	2.42104e-33	2
peak.19048	2:31880532-31881878		intergenic	0.589228	3261.79	2168.11	8.46046e-49	3.64291e-48	2
peak.41027	3:109170931-109171963	Slc25a24	intergenic	0.589199	2237.77	1487.47	1.73513e-37	6.30015e-37	2
peak.107950	9:15492937-15494678	Smco4	promoter	0.589184	15349.9	10203.4	2.02928e-128	1.8981e-127	2
peak.2182	1:39954325-39955359	Map4k4	intron	0.589142	3217.61	2138.87	4.78694e-44	1.92593e-43	2
peak.17794	2:24775740-24777293	Cacna1b	intergenic	0.589112	2978.5	1979.96	1.01398e-45	4.17984e-45	2
peak.185333	16:3114496-3115275		intergenic	0.589038	11654.1	7747.48	1.28857e-135	1.27491e-134	2
peak.125229	10:75779728-75781686	Gstt3	promoter	0.588876	9091.44	6044.54	2.42049e-92	1.68375e-91	2
peak.92808	7:110236831-110238467	Swap70	intron	0.58883	2682.21	1783.35	2.20004e-37	7.9774e-37	2
peak.137804	11:70651482-70651661	Rnf167	promoter	0.588746	2765.38	1838.76	9.51603e-50	4.14412e-49	2
peak.150527	12:73723875-73724210	Prkch	intron	0.588633	2404.11	1598.67	1.56295e-52	7.07959e-52	2
peak.18814	2:30711002-30713100	9330198N18Rik	intergenic	0.588553	22006.1	14634.2	7.69627e-162	9.07699e-161	2
peak.117979	9:118925031-118927762	Ctdspl	promoter	0.588418	16779.4	11159.5	9.43538e-143	9.81685e-142	2
peak.181357	15:76034255-76034945	Iqank1	promoter	0.588387	2300.15	1529.8	9.35117e-38	3.41538e-37	2
peak.150492	12:73645124-73646833	Prkch	intron	0.588243	4901.79	3260.43	1.00017e-58	4.92694e-58	2
peak.185397	16:3723042-3724185	Zfp263	intergenic	0.58822	3810.19	2534.4	4.36473e-53	1.99228e-52	2
peak.175637	14:121709963-121712571	Dock9	intron	0.588176	14003.6	9314.98	1.37259e-147	1.47521e-146	2
peak.187522	16:24641239-24642045	Lpp	intron	0.588021	2094.83	1393.59	6.67116e-34	2.28038e-33	2
peak.149380	12:55464232-55467380	Nfkbia	intergenic	0.587826	29054.7	19331.4	2.12925e-193	3.05207e-192	2
peak.214837	19:43522041-43522326	Got1	intron	0.587622	2619.83	1743.34	2.87793e-51	1.27967e-50	2
peak.16201	2:7269419-7271092	Celf2	intron	0.587609	3170.83	2110.01	5.29249e-46	2.19031e-45	2
peak.67971	5:123235306-123236459	Psmd9	promoter	0.587585	2414.51	1606.75	1.14252e-40	4.36298e-40	2
peak.39227	3:96309171-96310315	Gm42743	intergenic	0.587565	2445.7	1627.52	7.5463e-40	2.84672e-39	2
peak.118436	9:121757265-121761000	E530011L22Rik	promoter	0.587486	10323.4	6870.23	6.83607e-93	4.77372e-92	2
peak.55580	4:141424839-141426502	Gm13075	intergenic	0.587409	18765.1	12488.8	4.24292e-166	5.13675e-165	2
peak.34717	3:37280297-37281523	Cetn4	intergenic	0.587301	4925.18	3278.13	3.87463e-71	2.21104e-70	2
peak.9609	1:134513180-134513847	Rabif	intergenic	0.587073	1998.66	1330.49	1.46365e-34	5.06017e-34	2
peak.115091	9:89879471-89880918	Rasgrf1	intergenic	0.587032	2081.83	1385.9	1.7622e-45	7.23936e-45	2
peak.147398	12:24592064-24594013	Grhl1	intron	0.587012	17013.3	11326.1	4.30441e-123	3.88443e-122	2
peak.179764	15:59397125-59397823	Nsmce2	intron	0.586988	1741.36	1159.27	9.45665e-32	3.11413e-31	2
peak.188516	16:33739304-33740320	Heg1	exon	0.586711	1837.52	1223.53	1.43196e-33	4.86594e-33	2
peak.59049	5:24483285-24484203	Agap3	exon	0.586359	2541.86	1692.93	1.37406e-42	5.3987e-42	2
peak.123708	10:59607943-59609538	Mcu	intron	0.586194	2565.25	1708.71	7.63053e-43	3.00994e-42	2
peak.110790	9:50800632-50801764	Alg9	promoter	0.58603	1751.75	1166.97	1.02978e-38	3.81514e-38	2
peak.98701	8:34140716-34141348	Leprotl1	exon	0.585963	6089.55	4056.88	1.36361e-91	9.42288e-91	2
peak.96487	7:144907839-144908403	LTO1	intergenic	0.585778	1650.39	1099.64	4.37455e-33	1.47554e-32	2
peak.110628	9:48645301-48647224	Zbtb16	intergenic	0.585657	2229.98	1485.93	5.13318e-31	1.6669e-30	2
peak.70777	5:146904155-146905101	Gtf3a	intergenic	0.585605	2929.12	1951.87	6.76122e-50	2.95155e-49	2
peak.194485	17:8046005-8046888	Gm49673	intergenic	0.585501	3927.15	2617.12	1.9412e-62	1.00223e-61	2
peak.165864	13:114458158-114459875		intergenic	0.58542	2045.44	1363.2	4.24494e-36	1.50664e-35	2
peak.40575	3:106487434-106487767	Dennd2d	promoter	0.58528	2219.58	1479.39	6.77784e-41	2.59677e-40	2
peak.122085	10:39484352-39485107	Fyn	intron	0.585268	4366.39	2910.31	8.69545e-60	4.34652e-59	2
peak.117693	9:116283239-116284662	D730003K21Rik	intergenic	0.585132	2315.74	1543.65	1.083e-37	3.94786e-37	2
peak.4048	1:60754083-60754281	Cd28	intron	0.585125	1840.12	1226.61	9.68119e-35	3.35665e-34	2
peak.27285	2:128377213-128378244	Morrbid	intron	0.584853	7771.13	5181.14	1.59668e-116	1.36995e-115	2
peak.171078	14:61684842-61685340	Gm27017	intergenic	0.584617	7064.19	4710.59	4.85347e-97	3.51912e-96	2
peak.4084	1:60867867-60869237	Ctla4	intergenic	0.584508	3552.89	2369.34	1.10589e-54	5.16715e-54	2
peak.13759	1:176945830-176947268	Sdccag8	exon	0.584217	9174.61	6119.57	3.95686e-88	2.6504e-87	2
peak.213311	19:29422226-29423059	Pdcd1lg2	promoter	0.584105	2593.84	1730.25	3.80784e-45	1.55579e-44	2
peak.103121	8:94186279-94187617	Mt1	intergenic	0.583705	8587.23	5729.81	3.52835e-96	2.53793e-95	2
peak.93105	7:113267973-113269521	Arntl	intron	0.583567	2534.06	1691.01	6.45284e-40	2.4377e-39	2
peak.209564	18:80712308-80713653	Nfatc1	promoter	0.583566	15019.8	10022.9	8.68654e-132	8.35716e-131	2
peak.179863	15:59730792-59731633		intergenic	0.583526	10133.7	6762.5	9.13116e-142	9.41894e-141	2
peak.201513	17:73270236-73272439	Lclat1	intergenic	0.583401	3007.09	2006.89	5.54518e-31	1.8001e-30	2
peak.107280	9:7594661-7595896		intergenic	0.583386	4878.4	3255.82	1.6941e-67	9.28587e-67	2
peak.12549	1:164898600-164899753	Gm32569	promoter	0.583281	6505.4	4341.99	4.77203e-82	3.01019e-81	2
peak.123786	10:59953581-59953962	Ddit4	promoter	0.583031	3051.27	2036.91	1.95752e-52	8.85473e-52	2
peak.82277	6:134251381-134252812	Etv6	intron	0.583006	4265.02	2847.21	2.51108e-59	1.24797e-58	2
peak.131535	11:4746192-4747789	Zmat5	intergenic	0.582989	2326.14	1552.88	9.08934e-47	3.79445e-46	2
peak.102841	8:88668023-88669550	Nod2	intron	0.582936	13171.9	8793.63	7.85127e-120	6.90946e-119	2
peak.155728	12:118358833-118360784		intergenic	0.582932	2417.11	1613.67	1.27594e-39	4.79553e-39	2
peak.115567	9:96391946-96392428	Atp1b3	intergenic	0.582922	2677.01	1787.2	2.67127e-43	1.06151e-42	2
peak.206382	18:39875471-39876847		intergenic	0.582838	2736.79	1827.21	1.72194e-43	6.86116e-43	2
peak.145077	11:118222465-118223325	Cyth1	intron	0.582756	2414.51	1612.13	1.2925e-31	4.24537e-31	2
peak.80285	6:115989043-115990051	Plxnd1	intron	0.582685	6466.41	4317.75	5.92058e-72	3.40348e-71	2
peak.107849	9:14866525-14867802	Gpr83	promoter	0.582636	3064.27	2046.14	1.57389e-55	7.43073e-55	2
peak.138080	11:73030684-73031634	Camkk1	exon	0.582584	4706.86	3143.08	4.14634e-67	2.26368e-66	2
peak.98703	8:34144940-34145415	Leprotl1	promoter	0.582371	3409.94	2277.38	7.17775e-53	3.26728e-52	2
peak.137992	11:72576125-72577371	Spns3	intergenic	0.582364	8054.42	5379.29	1.9227e-96	1.38525e-95	2
peak.25860	2:116899561-116901006		intergenic	0.582249	1980.47	1322.8	9.15789e-35	3.17688e-34	2
peak.47759	4:47313860-47314837	Col15a1	intergenic	0.582137	4059.7	2711.77	3.04266e-43	1.20825e-42	2
peak.180978	15:73169609-73171111	Ago2	intron	0.581962	11243.4	7511.23	7.446e-100	5.56859e-99	2
peak.130597	10:127179963-127180722	Slc26a10	promoter	0.581904	2822.56	1885.7	5.13722e-36	1.82106e-35	2
peak.77841	6:87669926-87670653	Aplf	promoter	0.58167	3147.44	2103.08	2.19295e-46	9.11356e-46	2
peak.153460	12:102181393-102182460	Slc24a4	intron	0.581625	1699.77	1135.8	6.44955e-36	2.28279e-35	2
peak.25127	2:104069456-104070543	Cd59b	promoter	0.581544	2780.97	1858.38	1.8099e-41	6.99829e-41	2
peak.105958	8:122677439-122679193	Galnt2l	promoter	0.581508	9746.4	6513.17	6.91585e-114	5.8133e-113	2
peak.90974	7:92180165-92182639	Dlg2	promoter	0.581297	8168.78	5459.71	4.11165e-104	3.18651e-103	2
peak.126823	10:85624434-85625820	Btbd11	exon	0.581256	3048.67	2037.68	7.64483e-51	3.38074e-50	2
peak.223443	Y:90770335-90770889	Gm47283	intergenic	0.581214	3108.45	2077.69	4.05554e-39	1.5118e-38	2
peak.4180	1:61180795-61182316		intergenic	0.581179	6598.96	4410.86	8.39343e-84	5.39215e-83	2
peak.115236	9:92383344-92385473		intergenic	0.581124	3474.92	2322.78	5.0774e-52	2.28529e-51	2
peak.128988	10:111570456-111571435	Gm30262	intergenic	0.581072	1845.32	1233.53	5.12071e-37	1.845e-36	2
peak.140973	11:94404293-94405687	Cacna1g	intergenic	0.580884	3877.77	2592.5	2.64695e-49	1.14731e-48	2
peak.134378	11:43386952-43389413	Gm12148	promoter	0.580841	27237.9	18210.6	1.46507e-213	2.31556e-212	2
peak.116081	9:102716811-102718802		intergenic	0.580737	4634.09	3098.45	2.37381e-64	1.25661e-63	2
peak.77196	6:83273337-83274649	Slc4a5	intron	0.580705	3903.76	2610.19	2.37644e-63	1.24048e-62	2
peak.109605	9:40637653-40639170	Clmp	intergenic	0.580555	2809.56	1878.77	4.48508e-44	1.80521e-43	2
peak.151887	12:84522182-84522827	Lin52	intron	0.580431	2747.18	1837.22	2.11885e-47	8.92698e-47	2
peak.200965	17:65961289-65962562	Ankrd12	intergenic	0.580324	11217.5	7502.39	5.24672e-120	4.62247e-119	2
peak.93749	7:119800272-119801867	Rexo5	exon	0.58024	3230.61	2160.8	7.72437e-44	3.09832e-43	2
peak.201952	17:78603844-78605017	Vit	intron	0.580235	2152	1439.38	2.97562e-37	1.0771e-36	2
peak.24429	2:93453825-93454914	Cd82	promoter	0.580136	13891.9	9292.28	2.68967e-137	2.69265e-136	2
peak.105901	8:122415300-122416449	Galnt2l	exon	0.580066	2300.15	1538.65	1.39843e-40	5.33407e-40	2
peak.212853	19:24224356-24225868	Tjp2	promoter	0.579552	10455.9	6996.81	7.06472e-129	6.63145e-128	2
peak.176737	15:12065506-12066770		intergenic	0.579518	2297.55	1537.49	3.71126e-28	1.13933e-27	2
peak.53186	4:128858183-128859241	Trim62	intergenic	0.579438	2206.58	1476.7	6.51579e-43	2.5738e-42	2
peak.111777	9:58275046-58276261	Loxl1	intergenic	0.579261	12522.2	8381.17	1.6429e-128	1.53743e-127	2
peak.66493	5:114504521-114506234	Mvk	intergenic	0.579139	4823.82	3228.88	1.31567e-44	5.33655e-44	2
peak.7470	1:100179937-100180444	Cntnap5b	intron	0.578762	1829.72	1225.07	6.88432e-40	2.59946e-39	2
peak.151350	12:80146043-80147193	Actn1	intergenic	0.578608	2910.92	1949.18	6.05155e-39	2.24932e-38	2
peak.155600	12:117447027-117448038		intergenic	0.578528	5039.54	3374.71	7.02059e-69	3.91023e-68	2
peak.181277	15:75659992-75661035	Top1mt	intron	0.578418	2183.19	1462.08	2.02524e-36	7.22618e-36	2
peak.143758	11:109364960-109365194	Gna13	promoter	0.578301	2687.41	1799.9	2.11406e-50	9.30335e-50	2
peak.133742	11:32708502-32710464	Fbxw11	intron	0.578134	3051.27	2043.83	1.99906e-47	8.42677e-47	2
peak.81522	6:127364541-127366036		intergenic	0.577869	2087.03	1398.21	2.04963e-31	6.71005e-31	2
peak.52811	4:124690688-124691225	Utp11	intron	0.577838	2586.04	1732.56	2.38753e-45	9.78405e-45	2
peak.89671	7:78720879-78722277	Ntrk3	intron	0.577806	10050.5	6733.64	9.52659e-102	7.24458e-101	2
peak.29157	2:152825406-152826361	Bcl2l1	intron	0.577785	8160.98	5467.79	2.87676e-86	1.89341e-85	2
peak.113161	9:67633092-67634550		intergenic	0.577604	2809.56	1882.62	2.00061e-46	8.31682e-46	2
peak.189394	16:44773127-44774201	Cd200r1	intron	0.577536	2102.62	1408.98	9.60723e-45	3.90321e-44	2
peak.86465	7:31110806-31111909	Hpn	promoter	0.577466	2570.45	1722.56	6.59517e-33	2.21872e-32	2
peak.200963	17:65953817-65954634	Twsg1	intergenic	0.577404	5873.83	3936.45	2.71218e-77	1.63828e-76	2
peak.147056	12:17709567-17710799	Hpcal1	intron	0.577345	2869.34	1923.02	2.86581e-42	1.11967e-41	2
peak.167264	14:19961456-19963007	Gng2	intron	0.57723	13070.6	8760.54	1.06621e-125	9.78631e-125	2
peak.43349	3:142358736-142359437	Pdlim5	intron	0.577041	3695.83	2477.45	2.12764e-62	1.09763e-61	2
peak.188772	16:36631970-36632891	Cd86	intron	0.576937	2557.45	1714.48	1.04303e-39	3.92608e-39	2
peak.71144	5:149014522-149016646	5930430L01Rik	intergenic	0.576864	11188.9	7501.23	3.21265e-93	2.25254e-92	2
peak.180065	15:61548049-61549252	D030024E09Rik	intron	0.576513	4057.1	2720.62	1.36236e-51	6.09321e-51	2
peak.142353	11:101194217-101195811	Ezh1	promoter	0.576508	2747.18	1842.22	4.56895e-41	1.75573e-40	2
peak.85702	7:27357039-27357575	Sptbn4	promoter	0.576495	1785.54	1197.37	1.97697e-34	6.81706e-34	2
peak.143601	11:108135337-108136220	Prkca	intron	0.576488	1697.17	1138.11	4.05312e-32	1.34519e-31	2
peak.5241	1:75558915-75560384	Stk11ip	intergenic	0.576455	3555.49	2384.34	2.38439e-53	1.09199e-52	2
peak.130002	10:120895027-120896466	Msrb3	intron	0.576439	6276.68	4209.25	1.77715e-71	1.01719e-70	2
peak.59583	5:30637682-30638625	Slc35f6	intergenic	0.576383	2152	1443.23	7.03964e-38	2.57681e-37	2
peak.159512	13:44673382-44674831		intergenic	0.5762	2703	1812.98	2.55733e-36	9.10999e-36	2
peak.22465	2:71782322-71782487	Itga6	intron	0.57616	3911.55	2623.66	1.10764e-96	7.99765e-96	2
peak.198198	17:35331413-35332022	H2-Q1	intergenic	0.576131	2139.01	1434.76	1.33546e-34	4.62062e-34	2
peak.107753	9:14348077-14349002	Endod1	intergenic	0.576021	1990.86	1335.49	4.01794e-33	1.3564e-32	2
peak.90772	7:89544957-89545121		intergenic	0.575888	9208.4	6177.67	3.57157e-146	3.80055e-145	2
peak.146747	12:15997971-15999588	Gm36235	exon	0.575859	6162.32	4134.22	1.3679e-71	7.83852e-71	2
peak.146949	12:17175859-17177029	Kcnf1	promoter	0.575582	2224.78	1492.86	4.00412e-41	1.54002e-40	2
peak.139160	11:79056608-79057374	Ksr1	promoter	0.575304	2089.63	1402.44	1.80966e-39	6.78479e-39	2
peak.32962	3:7502747-7504097	Zc2hc1a	promoter	0.57528	3165.63	2124.63	2.27005e-53	1.03999e-52	2
peak.215299	19:46501155-46501379	Trim8	promoter	0.575023	3355.36	2252.37	8.37154e-60	4.18567e-59	2
peak.48940	4:63589868-63591110	Tmem268	intergenic	0.574855	3750.41	2517.85	1.80635e-52	8.17743e-52	2
peak.107189	9:5298014-5300456	Casp1	promoter	0.574648	8602.82	5776.36	1.587e-90	1.08403e-89	2
peak.48271	4:57274388-57275637	Ptpn3	intron	0.574602	2396.31	1609.06	6.31496e-41	2.42059e-40	2
peak.48892	4:63388825-63389617	Akna	intron	0.574592	5840.04	3921.45	2.08637e-64	1.10592e-63	2
peak.160493	13:52627774-52629271	Syk	intron	0.574542	1769.95	1188.52	2.85301e-34	9.80891e-34	2
peak.192379	16:89836718-89838053	Tiam1	promoter	0.574531	6458.61	4336.99	5.87207e-71	3.34462e-70	2
peak.17092	2:17698159-17698690	Nebl	intron	0.57452	2487.28	1670.23	3.18277e-36	1.13197e-35	2
peak.55629	4:141617214-141619938	Plekhm2	intergenic	0.574182	9208.4	6184.98	1.29504e-98	9.56274e-98	2
peak.90027	7:80740821-80741863	Iqgap1	exon	0.57389	1845.32	1239.69	1.744e-28	5.3931e-28	2
peak.68205	5:124232057-124234572	Pitpnm2	exon	0.573825	12439	8356.93	4.74563e-77	2.85875e-76	2
peak.94695	7:127188214-127190046	Cd2bp2	intergenic	0.573799	12582	8453.12	5.1922e-113	4.33326e-112	2
peak.204547	18:14824185-14826066	Taf4b	intron	0.573682	1814.13	1218.91	1.45714e-31	4.7806e-31	2
peak.126154	10:80989386-80990170	Gng7	intron	0.573679	5977.79	4016.48	1.40281e-83	8.9902e-83	2
peak.190142	16:52443644-52444603	Alcam	intron	0.573565	4392.38	2951.47	1.60702e-70	9.10891e-70	2
peak.143050	11:105384748-105386054	Marchf10	exon	0.573489	2645.82	1777.96	1.99518e-43	7.94514e-43	2
peak.125153	10:75417276-75418464	Gucd1	exon	0.573452	5902.42	3966.46	6.46784e-64	3.40298e-63	2
peak.67624	5:121836340-121838046	Sh2b3	promoter	0.573091	34676.4	23308.6	2.62698e-196	3.81647e-195	2
peak.176131	15:5262174-5263701	Ptger4	intergenic	0.572986	2320.94	1560.19	2.46186e-36	8.77148e-36	2
peak.70825	5:147070207-147071564	Lnx2	intron	0.572976	7274.71	4890.27	7.84522e-101	5.92177e-100	2
peak.15753	2:3749232-3750475	Fam107b	intron	0.572958	11261.6	7570.49	1.13138e-107	9.03601e-107	2
peak.147249	12:21370022-21371300	Adam17	intron	0.572901	7454.05	5011.08	2.70172e-89	1.82661e-88	2
peak.92786	7:110108581-110110495	1600010M07Rik	intron	0.572605	9018.67	6064.16	1.857e-88	1.24702e-87	2
peak.2179	1:39944202-39944937	Map4k4	intron	0.572548	3690.64	2481.69	8.5992e-46	3.54735e-45	2
peak.205510	18:34079592-34081120		intergenic	0.572474	3425.53	2303.54	4.5322e-53	2.06801e-52	2
peak.181377	15:76155657-76156752	Plec	intergenic	0.572445	2380.72	1600.98	2.47379e-43	9.83626e-43	2
peak.104383	8:109947266-109948903	Phlpp2	intergenic	0.572148	1821.93	1225.45	2.53091e-31	8.27068e-31	2
peak.11171	1:152790063-152791387	Ncf2	intergenic	0.57214	1970.07	1325.1	1.13348e-35	3.99481e-35	2
peak.166504	14:7933260-7934876	Flnb	exon	0.572108	2471.69	1662.54	2.73898e-47	1.15153e-46	2
peak.54970	4:137707030-137708223	Rap1gap	promoter	0.572057	5429.39	3652.12	3.14109e-71	1.79451e-70	2
peak.74465	6:47294104-47294879	Cntnap2	intron	0.571955	1590.61	1070.01	6.55952e-32	2.16655e-31	2
peak.189385	16:44735110-44736421	Nepro	exon	0.571807	4634.09	3117.69	7.0846e-63	3.68069e-62	2
peak.112349	9:62777138-62778255	Itga11	intron	0.571669	3838.78	2582.88	6.82866e-59	3.37433e-58	2
peak.222887	X:166316398-166317951	Gpm6b	intron	0.571431	2981.1	2006.13	1.60169e-46	6.66332e-46	2
peak.83731	6:146529765-146531417	Ints13	intergenic	0.571426	5647.71	3800.63	3.05965e-59	1.51927e-58	2
peak.179421	15:55852746-55853041	Sntb1	intron	0.571357	1723.16	1159.66	2.83483e-33	9.59365e-33	2
peak.23017	2:75963952-75965654	Ttc30a1	intergenic	0.571091	3911.55	2632.9	1.32594e-46	5.52081e-46	2
peak.35084	3:41408151-41409699	1700052H01Rik	intergenic	0.570923	4306.61	2899.15	3.11211e-59	1.54513e-58	2
peak.150658	12:75283072-75284137		intergenic	0.570881	3228.01	2173.11	3.84468e-50	1.68447e-49	2
peak.62922	5:73189449-73189959	Fryl	promoter	0.570253	2521.07	1697.93	1.84246e-44	7.45731e-44	2
peak.68423	5:125151833-125153800	Ncor2	exon	0.57017	5172.09	3483.59	4.71633e-67	2.5731e-66	2
peak.112266	9:62294785-62296008	Anp32a	intergenic	0.570136	2684.81	1808.36	3.23379e-39	1.20672e-38	2
peak.102047	8:82025866-82028165	Inpp4b	intron	0.570008	5016.15	3378.94	8.02457e-51	3.54788e-50	2
peak.181831	15:78540878-78541912	C1qtnf6	intergenic	0.56996	1907.7	1285.09	9.73549e-30	3.09044e-29	2
peak.129623	10:117984746-117985780	4933411E08Rik	intergenic	0.569924	2983.7	2009.97	3.23257e-41	1.24496e-40	2
peak.34678	3:37125501-37127077	Il2	promoter	0.569849	4275.42	2880.29	4.08173e-66	2.20778e-65	2
peak.181052	15:73629031-73630100	Slc45a4	intron	0.569607	2219.58	1495.55	8.30736e-34	2.83383e-33	2
peak.177713	15:31365370-31367999	Ankrd33b	promoter	0.569585	4080.49	2749.48	1.00171e-64	5.33181e-64	2
peak.213658	19:32758894-32759092	Pten	promoter	0.569493	1728.36	1164.66	1.48437e-30	4.78695e-30	2
peak.142157	11:100408050-100409041	P3h4	exon	0.569397	2141.61	1443.23	5.61744e-35	1.9545e-34	2
peak.150576	12:73876280-73877088	Gm15283	intron	0.569363	4870.6	3282.37	2.19705e-66	1.19194e-65	2
peak.130688	10:127568906-127569952	Lrp1	exon	0.56936	1863.51	1255.85	1.151e-32	3.85841e-32	2
peak.27934	2:132724818-132726615	Shld1	intron	0.569265	2248.17	1515.17	1.24718e-29	3.94897e-29	2
peak.22731	2:73459349-73460501	Wipf1	promoter	0.569127	4361.19	2939.55	1.02717e-44	4.17188e-44	2
peak.70983	5:148341570-148343396	Slc7a1	promoter	0.569125	7594.39	5118.81	5.96901e-86	3.91503e-85	2
peak.135294	11:51759951-51760908	Sec24a	intron	0.569065	7347.48	4952.6	2.53638e-109	2.05927e-108	2
peak.85179	7:19748867-19750696	Cblc	intergenic	0.569042	9385.13	6326.18	2.16475e-98	1.59286e-97	2
peak.125358	10:76801758-76802801	Pcbp3	intron	0.568958	5967.39	4022.64	2.55067e-89	1.72479e-88	2
peak.164704	13:104089219-104090427	Nln	intron	0.568949	1769.95	1193.13	6.80666e-36	2.40748e-35	2
peak.105026	8:116735348-116735971	Cdyl2	intergenic	0.568707	1936.28	1305.48	2.76263e-31	9.01975e-31	2
peak.152878	12:98249478-98250604	Galc	intron	0.568501	2126.01	1433.61	2.75887e-27	8.31344e-27	2
peak.126217	10:81193946-81195025	Atcayos	promoter	0.568487	12225.9	8244.2	3.57123e-116	3.05554e-115	2
peak.117388	9:114499925-114500741	Ccr4	intron	0.568428	1834.92	1237.38	6.68468e-35	2.32399e-34	2
peak.39078	3:95650169-95651841	Mcl1	intergenic	0.568296	5486.57	3700.21	5.7379e-65	3.06438e-64	2
peak.183935	15:96319125-96320051	Arid2	intron	0.56817	3430.73	2313.93	2.51933e-46	1.04634e-45	2
peak.112244	9:62057869-62058927	Glce	exon	0.568127	2266.36	1528.64	1.88368e-34	6.49818e-34	2
peak.53923	4:133174143-133174792	Wasf2	promoter	0.568067	3134.44	2114.24	5.5591e-47	2.32829e-46	2
peak.69850	5:139930712-139932435		intergenic	0.567995	6817.28	4598.62	1.38353e-75	8.23196e-75	2
peak.178999	15:50652958-50653829	Trps1	intergenic	0.567969	3300.78	2226.59	1.75033e-54	8.15712e-54	2
peak.144436	11:115745851-115747972	Tmem94	intergenic	0.567948	11973.8	8077.21	2.44861e-103	1.88443e-102	2
peak.171548	14:65106171-65107029	Extl3	intron	0.567537	3693.24	2492.07	8.02214e-50	3.49892e-49	2
peak.171112	14:61787457-61788597		intergenic	0.567331	6684.73	4511.28	4.51676e-81	2.82539e-80	2
peak.6747	1:91094900-91096003	Lrrfip1	intron	0.567251	9234.39	6232.3	4.64178e-94	3.27538e-93	2
peak.63313	5:76868456-76870033	C530008M17Rik	promoter	0.567107	3215.01	2170.03	2.53018e-44	1.02169e-43	2
peak.8912	1:128823997-128824790	Gm26686	intergenic	0.566983	3259.2	2200.04	1.15127e-42	4.5287e-42	2
peak.205395	18:32542319-32543978	Gypc	intron	0.566866	8054.42	5437.39	1.5881e-88	1.06717e-87	2
peak.122068	10:39448616-39449731	Fyn	intron	0.56665	2178	1470.54	2.29342e-32	7.64937e-32	2
peak.189027	16:38631889-38632897	Arhgap31	intron	0.56661	4730.25	3193.87	8.78865e-70	4.94559e-69	2
peak.159484	13:44506456-44508093		intergenic	0.566457	9174.61	6195.36	1.03175e-104	8.02736e-104	2
peak.90998	7:92538976-92539138	Ccdc90b	intergenic	0.566363	1767.35	1193.52	5.04773e-39	1.87867e-38	2
peak.63075	5:74260028-74262091	Scfd2	intron	0.566205	7784.12	5257.33	9.75332e-84	6.26375e-83	2
peak.77206	6:83313228-83313521	Mthfd2	promoter	0.566203	2149.41	1451.69	7.40395e-41	2.83501e-40	2
peak.145878	12:3282720-3283548	Rab10	intron	0.566181	3147.44	2125.78	7.05104e-49	3.03901e-48	2
peak.15091	1:190880864-190882464	Rps6kc1	intron	0.566073	1782.94	1204.29	6.89646e-34	2.35679e-33	2
peak.117933	9:118677949-118679189	Itga9	intron	0.56606	7851.7	5303.5	1.2694e-79	7.83202e-79	2
peak.100944	8:70683666-70684961	Lsm4	intergenic	0.565977	12852.2	8681.67	1.01493e-126	9.38276e-126	2
peak.457	1:13154314-13156208	Ncoa2	intron	0.565646	10349.4	6992.58	1.02531e-131	9.8524e-131	2
peak.187315	16:23279749-23280629	St6gal1	intron	0.565609	6482	4379.69	3.07682e-58	1.50541e-57	2
peak.10232	1:138597996-138598900	Nek7	intron	0.565537	4319.6	2918.77	4.73631e-66	2.5594e-65	2
peak.157131	13:20370598-20373070	Elmo1	intron	0.565347	11238.2	7594.73	7.86706e-122	7.01818e-121	2
peak.185011	15:101976745-101978137		intergenic	0.565318	7947.86	5371.21	1.92236e-103	1.48087e-102	2
peak.50540	4:98242895-98245331		intergenic	0.565072	3196.82	2160.8	9.11861e-38	3.33075e-37	2
peak.19931	2:37771156-37772650	Dennd1a	intergenic	0.564954	8711.98	5889.1	1.37717e-97	1.00386e-96	2
peak.14299	1:181015989-181018150	Ephx1	promoter	0.564908	18442.8	12467.3	6.58807e-133	6.394e-132	2
peak.116897	9:109985180-109986066	Map4	intron	0.564858	2500.28	1690.24	4.27467e-42	1.66716e-41	2
peak.174364	14:103665633-103667865	Slain1	promoter	0.564722	7316.3	4946.44	1.72591e-73	1.00657e-72	2
peak.171447	14:64663898-64665111	Kif13b	intron	0.564615	2606.84	1762.57	6.62837e-41	2.54024e-40	2
peak.59492	5:29860898-29862269	Gm42450	intergenic	0.564501	3053.87	2064.99	4.86711e-51	2.15837e-50	2
peak.52334	4:119920829-119922354	Hivep3	intron	0.564377	2749.78	1859.53	2.19396e-48	9.3817e-48	2
peak.102663	8:86855653-86856839	N4bp1	intron	0.564287	14661.2	9915.2	8.89134e-173	1.12262e-171	2
peak.197431	17:31692836-31694576	U2af1	intergenic	0.564087	14676.8	9927.13	2.8672e-92	1.99345e-91	2
peak.206191	18:38889644-38890925	Arhgap26	intron	0.564058	1881.7	1272.78	3.14381e-29	9.86623e-29	2
peak.130110	10:121506537-121508204	Gm35696	promoter	0.563934	13377.3	9049.11	1.22689e-99	9.15997e-99	2
peak.205796	18:35829475-35832501	Cxxc5	promoter	0.563879	14276.5	9657.8	1.37814e-92	9.60518e-92	2
peak.11189	1:152840883-152841835	Smg7	exon	0.56383	2029.85	1373.2	1.75799e-35	6.16959e-35	2
peak.85181	7:19769496-19771303	Cblc	intergenic	0.563826	2048.04	1385.51	4.99255e-31	1.62189e-30	2
peak.44985	4:6989266-6989488	Tox	promoter	0.563631	1827.12	1236.23	7.42899e-38	2.71808e-37	2
peak.213318	19:29453560-29455814	Pdcd1lg2	exon	0.563371	15869.7	10739.3	3.85327e-110	3.15098e-109	2
peak.201223	17:71117828-71120182	Myom1	promoter	0.563311	4275.42	2893.38	2.01657e-58	9.89458e-58	2
peak.176246	15:6591371-6592170	Fyb	intron	0.563286	4488.54	3037.66	9.32132e-54	4.29767e-53	2
peak.105430	8:119925821-119926978	Usp10	intron	0.563265	2541.86	1720.25	2.21919e-38	8.1729e-38	2
peak.145880	12:3285073-3286245	Rab10	intron	0.563183	2749.78	1861.07	3.4188e-45	1.39799e-44	2
peak.120527	10:19811470-19813027	Pex7	intergenic	0.563177	3490.51	2362.41	3.43761e-50	1.50795e-49	2
peak.190923	16:64823648-64825245	Zfp654	intron	0.562945	2560.05	1732.95	1.20066e-39	4.51429e-39	2
peak.16157	2:6695255-6697480	Celf2	intron	0.562698	8589.83	5815.61	8.17981e-97	5.91477e-96	2
peak.136391	11:59226182-59227285	Arf1	promoter	0.562685	5982.99	4050.73	7.80933e-66	4.21197e-65	2
peak.170278	14:54871732-54871904	Ppp1r3e	promoter	0.562639	10793.8	7308.08	3.33323e-142	3.45082e-141	2
peak.189461	16:45181340-45182584	Atg3	intron	0.562612	2682.21	1816.06	1.27599e-47	5.39305e-47	2
peak.54981	4:137762328-137763452	Alpl	intron	0.562567	2677.01	1812.59	7.26861e-35	2.52523e-34	2
peak.146081	12:4432811-4434168	Ncoa1	intron	0.562417	3534.69	2393.58	7.40779e-41	2.8362e-40	2
peak.86800	7:37977321-37978319	Uri1	intron	0.56237	3981.73	2696.38	3.99111e-54	1.85152e-53	2
peak.19474	2:33821432-33822439	Mvb12b	intron	0.562358	2949.91	1997.66	5.24141e-38	1.92142e-37	2
peak.172441	14:73253290-73254240	Rb1	intron	0.562347	3279.99	2221.2	2.64128e-43	1.04991e-42	2
peak.197879	17:34104721-34105175	Gm50333	intron	0.562269	3147.44	2131.56	3.34085e-49	1.44603e-48	2
peak.198403	17:36001120-36001489	A930015D03Rik	intron	0.562185	3638.66	2464.37	3.52366e-53	1.61096e-52	2
peak.37586	3:84312419-84313989	Trim2	intergenic	0.56212	4129.87	2797.19	9.47782e-56	4.48323e-55	2
peak.25088	2:103749883-103751008	Nat10	exon	0.562064	3568.48	2417.05	6.82292e-68	3.75696e-67	2
peak.17793	2:24761702-24763640	Cacna1b	promoter	0.561942	5728.28	3880.28	4.8318e-77	2.91021e-76	2
peak.158660	13:36931642-36932500	F13a1	intron	0.561841	1912.89	1295.86	1.49389e-37	5.43326e-37	2
peak.185891	16:10664911-10666178	Clec16a	intron	0.561832	14476.7	9807.08	3.77946e-106	2.97667e-105	2
peak.188030	16:31066194-31067422	Xxylt1	promoter	0.561777	7630.78	5169.6	1.33118e-75	7.92287e-75	2
peak.22937	2:75606257-75608004		intergenic	0.561702	2547.06	1725.64	1.89351e-32	6.3256e-32	2
peak.95079	7:128779122-128780195	Sec23ip	exon	0.561561	1941.48	1315.49	4.87019e-33	1.64216e-32	2
peak.182346	15:80593811-80594218	Grap2	intron	0.561561	1873.91	1269.7	1.07753e-23	3.02106e-23	2
peak.86889	7:39543460-39545241	Gm37494	promoter	0.561556	4135.07	2801.8	3.44206e-54	1.59849e-53	2
peak.116438	9:106643094-106644118	Tex264	intergenic	0.56123	2081.83	1410.91	8.86983e-33	2.9784e-32	2
peak.105999	8:122864455-122865887	Galnt2l	intron	0.561011	2443.1	1656	3.21614e-35	1.12363e-34	2
peak.206437	18:41860317-41861806	Gm50410	intron	0.560913	4686.07	3176.56	1.3279e-57	6.44078e-57	2
peak.104906	8:115506060-115507944		intergenic	0.560868	2970.7	2013.82	4.78495e-39	1.78187e-38	2
peak.38265	3:88774478-88774581	Syt11	promoter	0.560857	1575.02	1067.7	9.76835e-36	3.44581e-35	2
peak.29999	2:157746368-157747342	Ctnnbl1	intron	0.560849	6084.35	4124.6	1.83951e-80	1.14473e-79	2
peak.215291	19:46478256-46480204	Sufu	intron	0.560783	14442.9	9791.31	8.77456e-121	7.77539e-120	2
peak.125250	10:75872461-75873544	Mif	intergenic	0.560755	2793.97	1894.16	1.29875e-43	5.18272e-43	2
peak.188821	16:36930415-36931384	Golgb1	promoter	0.560696	2640.62	1790.28	3.42519e-43	1.35934e-42	2
peak.77305	6:83718093-83718665	Vax2	intron	0.560282	2357.33	1598.67	5.0825e-41	1.95138e-40	2
peak.168202	14:30136757-30138643	Cacna1d	exon	0.560265	3573.68	2423.59	4.39874e-49	1.90123e-48	2
peak.67121	5:118413164-118414147		intergenic	0.56022	5263.06	3569.39	3.28409e-73	1.91026e-72	2
peak.169572	14:50955557-50957160	Pnp	promoter	0.560193	9156.42	6209.99	1.52127e-87	1.01233e-86	2
peak.21280	2:59243756-59245781	Pkp4	intron	0.560105	6131.13	4158.46	5.82991e-72	3.35184e-71	2
peak.86881	7:39448655-39450448		intergenic	0.560004	3220.21	2184.27	6.23723e-48	2.64946e-47	2
peak.106728	8:126852045-126853040	Gm31718	intron	0.55985	7742.54	5252.32	1.02443e-78	6.25939e-78	2
peak.169176	14:45690197-45691775	Ddhd1	intergenic	0.559825	2048.04	1389.36	7.93517e-35	2.75536e-34	2
peak.84095	7:3421557-3423195	Cacng8	intergenic	0.559799	2266.36	1537.49	1.96381e-35	6.88398e-35	2
peak.123579	10:58369481-58370944	Lims1	promoter	0.559704	7103.17	4819.09	2.26634e-62	1.16858e-61	2
peak.154143	12:107559766-107560540		intergenic	0.559329	2968.1	2014.21	9.76091e-39	3.61724e-38	2
peak.30055	2:158207583-158208611		intergenic	0.559322	1730.96	1174.66	3.45678e-31	1.12713e-30	2
peak.16301	2:9574011-9574809	Gm13218	intergenic	0.559315	4743.25	3218.88	9.49905e-65	5.05742e-64	2
peak.123962	10:61080053-61081070	Sgpl1	intergenic	0.559218	2401.51	1629.83	1.03757e-36	3.7178e-36	2
peak.198874	17:44674561-44675432	Runx2	intron	0.559161	2396.31	1626.37	4.33639e-41	1.66701e-40	2
peak.219127	X:73658759-73660428	Slc6a8	intergenic	0.558973	5231.87	3551.31	4.39461e-87	2.91414e-86	2
peak.39261	3:96427129-96428760	Terc	intergenic	0.558937	4600.3	3122.69	1.57954e-56	7.54705e-56	2
peak.69898	5:140197585-140198552	Mad1l1	intron	0.558825	2320.94	1575.58	2.30733e-38	8.49433e-38	2
peak.53396	4:129827299-129828370	Ptp4a2	intron	0.558757	4161.06	2824.89	1.22213e-53	5.62558e-53	2
peak.4141	1:61026690-61027995	Icos	intergenic	0.558676	9865.95	6698.24	4.04362e-129	3.80013e-128	2
peak.219297	X:75577014-75578388	Rab39b	promoter	0.558637	3103.25	2106.93	4.53089e-48	1.92938e-47	2
peak.32731	2:181491607-181492353	Tpd52l2	intergenic	0.558437	1944.08	1320.1	3.47884e-34	1.19492e-33	2
peak.82697	6:136964168-136966338	Pde6h	exon	0.558306	10328.6	7014.13	2.44649e-84	1.57909e-83	2
peak.51123	4:106786162-106788439	Acot11	intron	0.558173	13314.9	9042.95	1.8515e-148	2.00511e-147	2
peak.193941	17:5252222-5253289	Arid1b	intron	0.558113	1980.47	1345.11	1.02285e-32	3.43145e-32	2
peak.37428	3:82364631-82365853	Map9	intron	0.558092	1905.1	1293.94	2.32822e-35	8.1506e-35	2
peak.132882	11:21313786-21314960	Vps54	promoter	0.557691	3391.75	2304.31	1.28727e-40	4.91199e-40	2
peak.78350	6:91705272-91706898	Slc6a6	intron	0.557682	12441.6	8452.74	2.06881e-107	1.64734e-106	2
peak.30359	2:162942830-162944526	Srsf6	intergenic	0.557653	3038.28	2064.22	1.89105e-38	6.97088e-38	2
peak.155775	12:118846363-118847775	Abcb5	intergenic	0.557631	2367.73	1608.67	3.46113e-40	1.31238e-39	2
peak.27816	2:132131180-132132152	Slc23a2	intron	0.557601	2887.53	1961.88	8.42774e-44	3.37772e-43	2
peak.117782	9:117961312-117962836	Zcwpw2	intron	0.557411	6183.12	4201.55	2.69854e-69	1.51062e-68	2
peak.135173	11:50432792-50433630	Rufy1	promoter	0.557284	2754.98	1872.23	2.7487e-41	1.05964e-40	2
peak.33776	3:21794104-21795329		intergenic	0.557193	2159.8	1467.85	2.19968e-41	8.49554e-41	2
peak.123673	10:59430294-59431702	Mcu	intergenic	0.557169	4701.66	3195.41	1.305e-64	6.9359e-64	2
peak.47551	4:46126348-46127124	Tstd2	intron	0.557123	2097.42	1425.53	7.49003e-34	2.5581e-33	2
peak.15356	1:192061241-192064059	Traf5	exon	0.557108	12249.3	8325.38	5.17886e-131	4.95132e-130	2
peak.2236	1:40115982-40117039	Il1r2	intron	0.556992	3422.94	2326.63	1.46313e-51	6.54023e-51	2
peak.24428	2:93452621-93453756	Cd82	promoter	0.556863	11565.7	7862.13	2.91021e-134	2.85165e-133	2
peak.25561	2:112215567-112216818	Lpcat4	intergenic	0.556577	1736.16	1180.44	3.68543e-29	1.15541e-28	2
peak.216030	19:55643107-55644521	Vti1a	intergenic	0.556491	4439.16	3018.42	1.29787e-54	6.06129e-54	2
peak.172756	14:75444375-75446686	Siah3	intergenic	0.556312	25098.9	17068.2	2.39345e-159	2.78889e-158	2
peak.131147	11:3151300-3151855	Sfi1	intron	0.556292	7209.74	4902.96	1.7347e-98	1.27808e-97	2
peak.33369	3:14641066-14642393	Car13	promoter	0.556203	5031.74	3422.03	4.77592e-57	2.30215e-56	2
peak.11925	1:160079031-160079972	4930523C07Rik	promoter	0.556156	3381.35	2299.7	2.01703e-37	7.3178e-37	2
peak.97538	8:18935810-18937430	Xkr5	exon	0.556064	2903.13	1974.58	2.2183e-46	9.21795e-46	2
peak.99396	8:45409509-45411629	Tlr3	promoter	0.555957	2495.08	1697.17	1.02516e-41	3.9775e-41	2
peak.68902	5:134272580-134273545	Gtf2i	promoter	0.555944	3521.7	2395.5	1.16638e-42	4.58771e-42	2
peak.110792	9:50814251-50815596	Alg9	intron	0.555844	2895.33	1969.57	4.89508e-36	1.73584e-35	2
peak.140809	11:90713666-90713835	Tom1l1	intergenic	0.555834	6908.25	4699.43	5.7561e-138	5.78288e-137	2
peak.164073	13:97438814-97440075		intergenic	0.555473	1983.07	1349.34	2.34841e-22	6.40524e-22	2
peak.72523	6:22329979-22331515	Fam3c	promoter	0.555286	8472.87	5765.98	2.31175e-91	1.59332e-90	2
peak.67732	5:122291920-122292767	Pptc7	intron	0.555175	3059.07	2081.92	1.00247e-47	4.24333e-47	2
peak.200899	17:65723648-65725111	Rab31	intron	0.555114	2679.61	1823.75	1.20659e-36	4.31994e-36	2
peak.213689	19:32903644-32905357		intergenic	0.555108	5398.21	3674.05	7.18116e-62	3.67986e-61	2
peak.164760	13:104606367-104607548	Cwc27	intergenic	0.555063	5070.73	3451.27	2.61881e-65	1.40505e-64	2
peak.14352	1:181226534-181227472	A430110L20Rik	promoter	0.555053	5361.82	3649.42	1.36735e-58	6.72322e-58	2
peak.155594	12:117406654-117407725		intergenic	0.555011	2604.24	1772.58	7.28242e-41	2.78874e-40	2
peak.117396	9:114526672-114527610	Ccr4	intergenic	0.554783	1767.35	1203.14	2.82685e-31	9.22867e-31	2
peak.159247	13:43176593-43177892	Tbc1d7	intergenic	0.554718	16529.9	11253.4	1.21188e-138	1.22277e-137	2
peak.162716	13:83724895-83725583	C130071C03Rik	intron	0.554502	1803.73	1228.15	3.08334e-33	1.04311e-32	2
peak.74448	6:46801940-46802115	Cntnap2	intron	0.554456	15947.7	10859	3.86636e-190	5.43616e-189	2
peak.222078	X:150440383-150442118	Tmem29	promoter	0.554323	4340.4	2955.71	5.21958e-61	2.65007e-60	2
peak.213793	19:34166464-34166804	Ankrd22	promoter	0.55424	1996.06	1359.35	4.0322e-38	1.48032e-37	2
peak.97547	8:19160663-19162801		intergenic	0.554156	3916.75	2667.52	1.53106e-58	7.52259e-58	2
peak.129599	10:117909180-117911000	4933411E08Rik	intergenic	0.553763	9894.54	6740.57	8.4938e-96	6.07985e-95	2
peak.93443	7:116309464-116309863	Plekha7	promoter	0.553745	1697.17	1156.2	1.99727e-36	7.12833e-36	2
peak.157883	13:28957754-28960123	Sox4	intergenic	0.553725	8173.98	5568.59	1.0958e-83	7.0306e-83	2
peak.44158	3:152701584-152701918	Pigk	intergenic	0.553556	2765.38	1884.16	2.33754e-54	1.08733e-53	2
peak.193211	16:94524648-94525120	Vps26c	promoter	0.553302	7022.6	4785.61	1.44185e-89	9.75988e-89	2
peak.79076	6:100575847-100576744	Shq1	intron	0.553134	3017.48	2056.53	4.58847e-58	2.23951e-57	2
peak.209842	18:82750504-82751773	Gm50350	intergenic	0.553037	2409.31	1642.14	7.69617e-38	2.81532e-37	2
peak.34130	3:27983386-27984961	Pld1	promoter	0.552929	2339.14	1594.43	2.98799e-35	1.04438e-34	2
peak.144689	11:116905300-116906783	Mfsd11	intergenic	0.552488	1866.11	1272.39	5.97989e-34	2.04567e-33	2
peak.154091	12:107182901-107185086	Gm2800	promoter	0.552454	18739.1	12777.4	1.04792e-125	9.62509e-125	2
peak.194224	17:6594027-6594326	Dynlt1c	intergenic	0.552297	2734.19	1864.53	8.00864e-53	3.64132e-52	2
peak.68359	5:124908647-124909447	Zfp664	intergenic	0.552292	5455.38	3720.22	1.25111e-67	6.86527e-67	2
peak.107544	9:13301226-13301470	Maml2	intron	0.552289	3685.44	2513.24	1.15857e-54	5.41202e-54	2
peak.165532	13:112384520-112385671	Ankrd55	intergenic	0.55221	5320.23	3628.26	9.74061e-74	5.6967e-73	2
peak.207222	18:56366145-56367035	Gramd3	intergenic	0.552052	1866.11	1272.78	1.9051e-31	6.23947e-31	2
peak.179814	15:59571438-59572616	Nsmce2	intron	0.552041	2713.4	1850.68	2.05622e-39	7.70191e-39	2
peak.8574	1:126817050-126818645	Nckap5	intron	0.552032	6042.77	4121.52	2.41195e-80	1.49908e-79	2
peak.14844	1:185205034-185205661	Rab3gap2	promoter	0.551577	3441.13	2347.79	1.68996e-53	7.76016e-53	2
peak.65505	5:107528553-107529254	Gm42669	intron	0.551441	2261.16	1542.88	5.59792e-41	2.14781e-40	2
peak.51290	4:107667976-107669842	Glis1	intergenic	0.551438	2653.62	1810.67	1.65736e-42	6.50149e-42	2
peak.181399	15:76205155-76205632	Plec	promoter	0.551419	4150.67	2832.2	8.52482e-59	4.20515e-58	2
peak.162886	13:85723847-85725639		intergenic	0.551125	10388.4	7089.93	3.97778e-123	3.5913e-122	2
peak.220088	X:95076633-95078011	Arhgef9	exon	0.551109	2534.06	1729.48	2.00188e-45	8.21893e-45	2
peak.93094	7:113250391-113251358	Arntl	intron	0.55101	2409.31	1644.45	1.25845e-35	4.43095e-35	2
peak.147065	12:17736424-17738272	Hpcal1	intron	0.550991	3958.34	2701.77	5.06423e-45	2.06551e-44	2
peak.109892	9:42943734-42945533	Grik4	promoter	0.550868	3441.13	2348.94	6.12891e-48	2.604e-47	2
peak.160128	13:49270346-49271168	Fgd3	intron	0.550795	5769.87	3938.76	3.21725e-58	1.57354e-57	2
peak.153488	12:102329800-102331319	Rin3	intron	0.550694	7313.7	4993	6.54272e-85	4.24577e-84	2
peak.53478	4:130188573-130189420		intergenic	0.550258	2242.97	1531.72	3.3458e-36	1.18974e-35	2
peak.76258	6:67158246-67159604	Gm38825	intergenic	0.550241	4506.73	3077.67	9.91313e-60	4.95146e-59	2
peak.71233	5:149454001-149455069	Tex26	intron	0.550216	2022.05	1380.89	1.92319e-33	6.52347e-33	2
peak.162719	13:83730308-83731663	C130071C03Rik	promoter	0.550165	2936.91	2005.74	3.22989e-41	1.24405e-40	2
peak.102750	8:88269170-88269926	Adcy7	intergenic	0.550109	2588.64	1767.96	1.50807e-38	5.57254e-38	2
peak.93605	7:118134977-118136643	Smg1	promoter	0.549756	2245.57	1534.03	7.40084e-31	2.39779e-30	2
peak.28759	2:148901948-148903111	Cst3	intergenic	0.549676	1821.93	1244.69	1.93276e-27	5.84402e-27	2
peak.124057	10:61491754-61492851	Lrrc20	intron	0.549331	3586.67	2450.91	1.90835e-55	9.00232e-55	2
peak.61342	5:53546136-53547690	Rbpj	intron	0.549221	2201.39	1504.4	5.00568e-28	1.53268e-27	2
peak.175498	14:121102501-121103243	Farp1	promoter	0.549201	4098.69	2801.03	3.26722e-57	1.57816e-56	2
peak.153065	12:99609582-99611522	Gm19951	intergenic	0.549185	2534.06	1731.79	7.28728e-32	2.40592e-31	2
peak.138648	11:76540725-76541644	Abr	intron	0.548983	3230.61	2208.12	1.13285e-57	5.49941e-57	2
peak.87794	7:49634800-49635751	Nav2	intergenic	0.54838	1944.08	1329.34	7.37427e-33	2.47872e-32	2
peak.181034	15:73594755-73595958	Slc45a4	promoter	0.54833	3773.81	2580.57	1.07109e-49	4.66243e-49	2
peak.199036	17:45735017-45736039	Mrpl14	intergenic	0.548248	3079.86	2106.16	1.40131e-46	5.83215e-46	2
peak.115430	9:95405185-95408430	Chst2	promoter	0.548194	27601.8	18876.2	5.84222e-180	7.70956e-179	2
peak.127529	10:94115730-94117059	Fgd6	intron	0.547944	3519.1	2407.04	6.79295e-57	3.26888e-56	2
peak.11083	1:152018736-152020008	1700025G04Rik	intron	0.547914	4670.47	3194.64	3.18641e-56	1.51682e-55	2
peak.59516	5:30104226-30106477	Hadha	intergenic	0.547771	3599.67	2462.45	2.4757e-48	1.05819e-47	2
peak.61732	5:62722961-62724542	Arap2	intron	0.547733	3628.26	2482.07	5.18398e-47	2.17279e-46	2
peak.4988	1:73929700-73930931	Tns1	promoter	0.547565	2767.98	1893.78	2.02579e-35	7.09874e-35	2
peak.98850	8:34797259-34798793	Dusp4	intergenic	0.547415	4002.52	2738.7	1.98457e-50	8.73835e-50	2
peak.54994	4:137835404-137836398	Ece1	intergenic	0.54737	3625.66	2480.92	2.54016e-51	1.13062e-50	2
peak.160350	13:51812481-51812730	Sema4d	intergenic	0.547343	2050.64	1403.21	6.1594e-38	2.25606e-37	2
peak.62975	5:73381801-73383528	Ociad2	intergenic	0.547275	7222.73	4942.59	1.05168e-84	6.81021e-84	2
peak.90040	7:80765544-80767541	Iqgap1	exon	0.547118	20290.7	13886.7	6.65086e-188	9.24975e-187	2
peak.141361	11:96504557-96505343	Skap1	intron	0.547007	3823.19	2616.74	9.15213e-41	3.50034e-40	2
peak.158402	13:34148678-34149730	Psmg4	intergenic	0.546958	2450.89	1677.54	8.57356e-38	3.13397e-37	2
peak.195630	17:22165307-22166754	Zfp947	promoter	0.546874	2183.19	1494.4	7.78779e-33	2.61617e-32	2
peak.194074	17:5975079-5976777	Synj2	promoter	0.54686	17364.2	11885.9	7.10421e-111	5.83702e-110	2
peak.128301	10:99459185-99460649	Gm35035	promoter	0.546819	8038.83	5502.8	1.02822e-65	5.54043e-65	2
peak.184368	15:98722582-98723908	Fkbp11	intergenic	0.546755	2814.76	1926.87	2.68415e-41	1.03516e-40	2
peak.112942	9:66266881-66268004	Dapk2	promoter	0.546738	3022.68	2069.23	4.55211e-48	1.93758e-47	2
peak.37828	3:86268063-86268945	Lrba	intron	0.546667	1847.92	1265.08	6.51799e-34	2.22841e-33	2
peak.222111	X:151046634-151048383	Fgd1	promoter	0.546547	2279.36	1560.58	2.24956e-32	7.50622e-32	2
peak.104534	8:111392749-111394240		intergenic	0.546481	4540.52	3108.84	4.46801e-62	2.29606e-61	2
peak.124546	10:67482812-67484635		intergenic	0.546411	9863.36	6753.65	8.21403e-118	7.11834e-117	2
peak.101797	8:79680063-79682655	Abce1	intergenic	0.546378	4051.9	2774.49	1.4899e-56	7.12304e-56	2
peak.19739	2:35381528-35382700	Ggta1	intergenic	0.545994	1990.86	1363.58	1.58057e-30	5.09221e-30	2
peak.181287	15:75703372-75704929	Top1mt	intergenic	0.545869	6864.06	4701.74	2.08326e-78	1.27016e-77	2
peak.112568	9:64049411-64050709		intergenic	0.545818	7682.76	5262.71	5.64731e-86	3.70648e-85	2
peak.45429	4:11095230-11096236	Ndufaf6	intergenic	0.545746	2141.61	1467.08	1.05053e-39	3.95356e-39	2
peak.104813	8:114985613-114986653	Wwox	intron	0.545676	4774.44	3270.82	9.99755e-59	4.92551e-58	2
peak.140207	11:86590122-86590427	Vmp1	intron	0.545524	3620.46	2480.53	1.54047e-65	8.28606e-65	2
peak.219393	X:77544783-77547450	Tbl1x	intron	0.545491	3202.02	2193.89	1.54222e-39	5.78972e-39	2
peak.201164	17:70849586-70850239	Tgif1	promoter	0.545386	10783.4	7388.88	4.24241e-98	3.11298e-97	2
peak.106333	8:124241628-124242812	Galnt2l	intron	0.545355	15693	10753.2	4.49535e-142	4.64547e-141	2
peak.92865	7:110823425-110824940	Rnf141	promoter	0.545257	3495.71	2395.5	1.29059e-43	5.15123e-43	2
peak.197448	17:31788887-31791132		intergenic	0.545183	12267.5	8406.95	2.20942e-86	1.45636e-85	2
peak.109598	9:40616284-40616948		intergenic	0.544874	2424.9	1662.15	1.71533e-38	6.32959e-38	2
peak.127438	10:93547741-93548831	Ccdc38	promoter	0.544818	3966.13	2718.7	1.22387e-44	4.9662e-44	2
peak.206857	18:50023857-50024557	Tnfaip8	intron	0.54473	3997.32	2740.24	4.86906e-63	2.53462e-62	2
peak.55805	4:144890512-144891238	Dhrs3	promoter	0.544269	3716.63	2548.63	5.74159e-55	2.69315e-54	2
peak.186455	16:16946423-16947458	Ppm1f	intergenic	0.544268	2084.43	1429.37	2.12494e-30	6.82611e-30	2
peak.14169	1:180433873-180434468	Itpkb	intergenic	0.54421	1767.35	1211.99	1.14446e-28	3.55182e-28	2
peak.156124	13:6636253-6637150	Pfkp	promoter	0.544186	4631.49	3176.17	1.24422e-67	6.82845e-67	2
peak.203157	17:87529943-87533102		intergenic	0.543993	5000.55	3429.73	2.01019e-60	1.01271e-59	2
peak.34119	3:27616223-27618348	Fndc3b	intron	0.543898	3537.29	2426.28	4.48447e-57	2.16271e-56	2
peak.17448	2:19715427-19716418		intergenic	0.543715	2541.86	1743.72	5.66763e-38	2.07689e-37	2
peak.61025	5:45534093-45536017	Fam184b	promoter	0.543527	7040.8	4830.63	9.02432e-68	4.96157e-67	2
peak.178973	15:50360470-50362596		intergenic	0.543504	10058.3	6901.01	6.28574e-85	4.08034e-84	2
peak.143252	11:106587742-106589295	Tex2	intron	0.543226	7287.71	5001.08	4.99412e-89	3.36904e-88	2
peak.2945	1:52076047-52076995	Stat4	exon	0.542989	2822.56	1937.25	8.34043e-37	2.99312e-36	2
peak.183455	15:89179970-89181289	Plxnb2	promoter	0.542962	2287.15	1569.81	2.3256e-33	7.87904e-33	2
peak.96749	8:4515589-4516803	Cers4	exon	0.542962	1972.67	1353.96	1.40336e-35	4.93591e-35	2
peak.171186	14:62456998-62458100	Gucy1b2	promoter	0.542882	1845.32	1266.62	2.9317e-30	9.39117e-30	2
peak.213432	19:30112862-30114581	Gldc	exon	0.542801	8610.62	5910.64	8.20059e-105	6.3828e-104	2
peak.211017	19:6018609-6019053	Gm10814	intergenic	0.542755	2484.68	1705.63	2.09663e-39	7.85253e-39	2
peak.35352	3:51395997-51397356	Mgarp	promoter	0.542673	7344.89	5042.25	2.3946e-66	1.29805e-65	2
peak.140590	11:88556027-88556392	Msi2	intron	0.542423	1637.39	1124.26	2.72363e-32	9.07281e-32	2
peak.154698	12:111047964-111048737	Rcor1	intron	0.542422	3396.94	2332.4	1.38664e-53	6.37693e-53	2
peak.34406	3:32417060-32418325	Pik3ca	intron	0.542264	4415.77	3032.27	1.61817e-53	7.43397e-53	2
peak.219041	X:71600830-71601978	Hmgb3	intergenic	0.542214	1769.95	1215.45	1.00054e-30	3.23611e-30	2
peak.95946	7:140908271-140909272	Psmd13	intergenic	0.541984	3828.39	2629.43	3.55222e-51	1.57756e-50	2
peak.141504	11:97082427-97084370	Osbpl7	intergenic	0.541954	4514.53	3100.76	6.10086e-59	3.01695e-58	2
peak.53173	4:128811179-128812371	Zfp362	intergenic	0.541828	7248.72	4979.15	3.33215e-78	2.0288e-77	2
peak.52893	4:125144858-125147007	Zc3h12a	intergenic	0.541794	2578.25	1771.04	3.80891e-32	1.26478e-31	2
peak.62395	5:66144795-66145892	Rbm47	intron	0.541788	2939.51	2019.21	1.66323e-44	6.736e-44	2
peak.6978	1:92370982-92372890		intergenic	0.541781	3792	2604.81	5.02857e-40	1.902e-39	2
peak.3303	1:54249932-54251487	Ccdc150	promoter	0.541763	4717.26	3240.43	6.74528e-50	2.94492e-49	2
peak.28740	2:148689255-148690398	Gzf1	exon	0.541718	2009.06	1380.12	2.42702e-35	8.4935e-35	2
peak.110450	9:46045791-46047568	Sik3	intron	0.541636	7087.58	4869.11	1.47102e-92	1.02453e-91	2
peak.73692	6:37354204-37356304	Creb3l2	exon	0.541563	2048.04	1407.06	5.38395e-28	1.64748e-27	2
peak.126155	10:80990414-80990861	Gng7	intron	0.541433	2354.73	1617.91	4.0031e-33	1.35151e-32	2
peak.171325	14:63605800-63608983	Gm15918	promoter	0.541409	14414.3	9904.04	3.08672e-108	2.47973e-107	2
peak.97116	8:12607002-12608269	Tubgcp3	intergenic	0.541332	2523.67	1734.1	5.84361e-38	2.14099e-37	2
peak.2970	1:52143529-52144341	Stat1	exon	0.541275	2960.31	2034.21	2.8761e-36	1.02355e-35	2
peak.139849	11:84066909-84069329	Dusp14	promoter	0.541243	19305.7	13266.4	4.4782e-138	4.50245e-137	2
peak.113071	9:66820467-66821644	Aph1c	intron	0.541173	2258.57	1552.11	9.04381e-40	3.4071e-39	2
peak.131545	11:4803459-4805637	Nf2	exon	0.541113	21595.4	14841.2	1.98815e-182	2.66972e-181	2
peak.28949	2:151543253-151543835	Fkbp1a	promoter	0.541088	3604.87	2477.45	5.48818e-54	2.53891e-53	2
peak.189841	16:50030360-50031735		intergenic	0.541055	2580.85	1773.73	3.49563e-21	9.295e-21	2
peak.1655	1:36634681-36635580		intergenic	0.541054	2617.23	1798.74	1.23703e-35	4.35629e-35	2
peak.178997	15:50649691-50650891	Trps1	intergenic	0.541024	2879.74	1979.19	1.07241e-54	5.01247e-54	2
peak.217399	X:20816740-20817901	Araf	intron	0.540777	4504.14	3096.14	1.73298e-48	7.42486e-48	2
peak.203269	17:88255500-88257562	Gm31615	intron	0.54076	7201.94	4950.67	2.46232e-84	1.58905e-83	2
peak.166831	14:14632239-14634288		intergenic	0.540641	19009.4	13068.3	3.63264e-125	3.32502e-124	2
peak.73303	6:31494838-31496558	Mkln1	intron	0.540635	2619.83	1801.05	1.30559e-32	4.37185e-32	2
peak.144984	11:117965117-117966060	Socs3	intergenic	0.540633	12420.8	8538.92	3.48946e-119	3.06071e-118	2
peak.9119	1:131251895-131253236	Ikbke	intergenic	0.540633	1860.91	1279.32	1.01668e-29	3.2253e-29	2
peak.150786	12:76190625-76191348	Tex21	intergenic	0.540596	1832.32	1259.7	6.97675e-30	2.2202e-29	2
peak.173105	14:78431881-78432906		intergenic	0.540588	3402.14	2338.94	9.28294e-45	3.77261e-44	2
peak.190085	16:52146570-52148006	Cblb	intron	0.540539	12818.5	8812.87	1.59856e-113	1.33946e-112	2
peak.144085	11:113617462-113620252	Slc39a11	intron	0.540409	6903.05	4746.37	2.09103e-57	1.01249e-56	2
peak.10119	1:138158913-138159358	Ptprc	intron	0.540311	2188.39	1504.79	7.89902e-32	2.60492e-31	2
peak.187898	16:30233058-30234509	Gm26562	intergenic	0.540308	2268.96	1560.19	1.99771e-34	6.88742e-34	2
peak.40886	3:108283317-108284897	Sort1	promoter	0.540263	3727.02	2562.87	1.36033e-48	5.83707e-48	2
peak.121882	10:37140724-37141431	Marcks	promoter	0.540227	2014.26	1385.13	2.63858e-32	8.79099e-32	2
peak.100540	8:68061514-68063173	Psd3	promoter	0.540162	6632.75	4561.3	2.90743e-81	1.82243e-80	2
peak.41375	3:116023945-116025344	Extl2	exon	0.540093	2508.07	1724.87	1.87951e-44	7.60648e-44	2
peak.54475	4:135114124-135115884	Gm16225	intergenic	0.539909	7911.48	5441.62	3.38225e-69	1.89176e-68	2
peak.3765	1:58733721-58734990	Cflar	intron	0.53965	4101.28	2821.43	1.30957e-53	6.02461e-53	2
peak.122174	10:39767838-39768794	Rev3l	intron	0.53952	3199.42	2201.2	2.50138e-44	1.01016e-43	2
peak.54761	4:136181010-136181215	E2f2	promoter	0.539473	1725.76	1187.36	1.14247e-29	3.62002e-29	2
peak.188520	16:33747237-33748304	Heg1	intron	0.539281	6102.54	4199.24	1.75778e-67	9.63228e-67	2
peak.87607	7:47021938-47023957	Spty2d1	intergenic	0.539247	13081	9001.4	6.68731e-118	5.80034e-117	2
peak.12492	1:164366053-164367175	Nme7	intron	0.539077	1946.68	1339.73	5.3211e-35	1.85236e-34	2
peak.120188	10:17860310-17861738	Heca	intergenic	0.539055	2198.79	1513.25	4.51952e-33	1.52431e-32	2
peak.215883	19:53905763-53906668	Pdcd4	intron	0.539052	7188.94	4947.6	3.18856e-64	1.68476e-63	2
peak.172871	14:76187373-76189093	Nufip1	intergenic	0.538899	4878.4	3357.78	9.11131e-62	4.66292e-61	2
peak.130965	10:128778801-128779951	Mmp19	intergenic	0.538858	2736.79	1883.77	1.13497e-38	4.20171e-38	2
peak.6720	1:91023784-91024914	Lrrfip1	intron	0.538852	2232.57	1536.72	1.46524e-36	5.24172e-36	2
peak.119239	10:6954245-6955183	Oprm1	exon	0.538824	2448.3	1685.24	7.79707e-30	2.47867e-29	2
peak.122006	10:39239532-39240636	Gm48486	intergenic	0.538751	4810.82	3311.61	2.46775e-49	1.0701e-48	2
peak.142696	11:103170204-103170388	Fmnl1	promoter	0.538748	1759.55	1211.22	2.30218e-33	7.80104e-33	2
peak.208572	18:70520523-70521582	Poli	intron	0.538581	2513.27	1730.25	5.31896e-36	1.88481e-35	2
peak.154536	12:110417803-110419395	Ppp2r5c	intergenic	0.538493	2939.51	2023.82	2.5817e-35	9.03006e-35	2
peak.13347	1:171963329-171964406	Slamf6	intergenic	0.538382	5624.32	3872.58	1.06167e-61	5.43055e-61	2
peak.185875	16:10584603-10585945	Clec16a	intron	0.538372	5915.41	4073.04	7.27839e-39	2.70305e-38	2
peak.197263	17:31066808-31067711	Abcg1	intron	0.538328	6983.62	4808.7	5.76905e-65	3.0806e-64	2
peak.11325	1:153550563-153551567	Npl	promoter	0.538315	2258.57	1555.19	6.37502e-40	2.40876e-39	2
peak.161583	13:63592184-63593833	Ptch1	intergenic	0.538276	2960.31	2038.44	1.10589e-50	4.88131e-50	2
peak.203245	17:88111663-88112912	Fbxo11	intergenic	0.538275	16062.1	11060.2	5.32133e-147	5.68993e-146	2
peak.38280	3:88834471-88834620	Gon4l	promoter	0.538194	2201.39	1515.94	4.70959e-42	1.83552e-41	2
peak.81834	6:129303753-129305018	Cd69	intergenic	0.538051	2331.34	1605.59	2.57724e-31	8.42e-31	2
peak.209322	18:79067558-79067996	Setbp1	intron	0.538004	2235.17	1539.41	2.64202e-41	1.01911e-40	2
peak.31322	2:167334991-167336361	B4galt5	intron	0.537997	7079.78	4876.03	8.30719e-75	4.90384e-74	2
peak.143239	11:106545790-106546717	Tex2	exon	0.537814	5302.04	3652.12	4.50649e-56	2.14162e-55	2
peak.110800	9:50852519-50853291	Ppp2r1b	intron	0.537724	5351.42	3686.36	2.04592e-73	1.19198e-72	2
peak.73814	6:38337928-38338717	Zc3hav1	intron	0.537552	3295.58	2270.45	2.73141e-41	1.05307e-40	2
peak.155842	13:3405730-3407416		intergenic	0.537533	6149.33	4236.56	5.37522e-77	3.23654e-76	2
peak.142643	11:102892694-102893918	Gfap	exon	0.537455	4343	2992.26	9.46333e-52	4.24301e-51	2
peak.75031	6:51129087-51130194		intergenic	0.537394	2240.37	1543.65	4.0688e-33	1.37346e-32	2
peak.165056	13:108056533-108057754	Ndufaf2	intron	0.537338	1918.09	1321.64	3.828e-33	1.29305e-32	2
peak.81270	6:125161082-125161885	Iffo1	promoter	0.537288	4176.66	2877.99	8.41448e-57	4.03891e-56	2
peak.13794	1:177188584-177189541	Akt3	intron	0.537248	1746.55	1203.52	1.51573e-31	4.9716e-31	2
peak.210619	19:4261094-4261486	Ssh3	intergenic	0.537216	1762.15	1214.29	6.96932e-28	2.12785e-27	2
peak.173286	14:79320940-79321775	Naa16	intergenic	0.536778	2669.21	1839.91	1.76685e-38	6.51726e-38	2
peak.99879	8:54508520-54509915	Spcs3	intergenic	0.536746	1853.12	1277.39	4.46989e-30	1.42759e-29	2
peak.86391	7:30890562-30891181	Cd22	intergenic	0.536535	2887.53	1990.73	2.07796e-38	7.65632e-38	2
peak.223465	Y:90795287-90795585	Gm47283	intron	0.5364	4348.19	2998.03	2.51205e-56	1.19724e-55	2
peak.82997	6:140816328-140817686		intergenic	0.53639	3604.87	2485.53	3.06217e-41	1.17979e-40	2
peak.107686	9:14009978-14011225		intergenic	0.536291	3342.36	2304.7	7.5556e-45	3.07376e-44	2
peak.3565	1:55404986-55407035	Plcl1	promoter	0.536073	19776.1	13638.5	7.98203e-148	8.5974e-147	2
peak.188508	16:33713915-33715081	Heg1	intron	0.536053	6463.81	4457.8	3.13858e-68	1.73519e-67	2
peak.39036	3:95394121-95394855	Setdb1	intergenic	0.535896	1723.16	1188.52	1.25111e-27	3.79972e-27	2
peak.75823	6:59249418-59250884	Tigd2	intergenic	0.535848	2463.89	1699.47	7.35387e-33	2.47207e-32	2
peak.214950	19:44314208-44315429	Scd2	intergenic	0.535715	11220.1	7739.78	2.95886e-95	2.11035e-94	2
peak.125391	10:77129997-77131408	Col18a1	intron	0.535677	2536.66	1749.88	2.15094e-37	7.80149e-37	2
peak.3471	1:54934672-54936115	Ankrd44	intergenic	0.535596	6331.26	4367.77	7.33998e-70	4.1339e-69	2
peak.178050	15:36360999-36362184	Gm34093	intergenic	0.535552	7687.96	5303.88	7.82622e-71	4.4532e-70	2
peak.210897	19:5636558-5636707	Rela	promoter	0.535492	1806.33	1246.23	3.12192e-32	1.03874e-31	2
peak.143111	11:106056222-106058015	Dcaf7	exon	0.535467	5634.72	3887.59	2.09515e-48	8.96305e-48	2
peak.9410	1:133145633-133147022	Ppp1r15b	intergenic	0.535288	4662.68	3217.34	6.17568e-45	2.51521e-44	2
peak.27328	2:128457189-128458911	Morrbid	exon	0.535274	4701.66	3244.27	3.63266e-64	1.91738e-63	2
peak.106021	8:122923473-122924559	Galnt2l	intron	0.535126	4631.49	3196.18	1.05202e-52	4.7778e-52	2
peak.21632	2:61655124-61657396	Tank	intergenic	0.534844	6700.32	4624.78	7.90235e-68	4.34832e-67	2
peak.85590	7:25707067-25708666	Tgfb1	intergenic	0.534713	3963.54	2736.01	6.69195e-51	2.961e-50	2
peak.134083	11:34763587-34764201	Dock2	intron	0.534689	4049.3	2795.26	4.3218e-56	2.05434e-55	2
peak.69961	5:140502410-140503258	Chst12	intergenic	0.534355	3389.15	2340.09	6.05525e-48	2.57298e-47	2
peak.207760	18:61684578-61685865	Pcyox1l	intergenic	0.534336	1733.56	1196.98	1.23946e-32	4.15285e-32	2
peak.142140	11:100354767-100356889	Hap1	promoter	0.534277	14674.2	10132.6	2.29749e-97	1.67134e-96	2
peak.197938	17:34287520-34288418	H2-Aa	promoter	0.534176	4813.42	3323.92	1.78368e-54	8.31156e-54	2
peak.158647	13:36813753-36815175	Gm49144	intergenic	0.534152	4101.28	2832.2	4.92684e-37	1.77579e-36	2
peak.22420	2:71528545-71530360	Dlx1as	promoter	0.534133	6125.94	4230.41	5.46129e-67	2.97789e-66	2
peak.90519	7:84749486-84750350	2610206C17Rik	intron	0.533895	2424.9	1674.85	1.83257e-39	6.86938e-39	2
peak.207348	18:56736730-56738299	Lmnb1	intron	0.533885	3342.36	2308.54	1.24653e-47	5.26966e-47	2
peak.185512	16:4419132-4420956	Adcy9	promoter	0.533782	12355.8	8534.69	4.75298e-111	3.90842e-110	2
peak.132790	11:21108038-21108871	Peli1	intron	0.533763	2692.6	1859.92	1.84885e-36	6.60156e-36	2
peak.34213	3:28527556-28528551	Tnik	intron	0.533691	2094.83	1447.07	3.09467e-35	1.08128e-34	2
peak.194370	17:7079031-7080008	Gm1604b	exon	0.533363	3999.92	2763.71	1.88647e-48	8.07727e-48	2
peak.158441	13:34914457-34915428	Fam217a	promoter	0.533334	2336.54	1614.44	4.09105e-36	1.45267e-35	2
peak.37078	3:75910015-75911373	Golim4	exon	0.53318	2793.97	1930.71	1.5149e-43	6.04168e-43	2
peak.141435	11:96796510-96797254	Cbx1	intron	0.533095	1715.37	1185.44	1.35879e-26	4.04328e-26	2
peak.15102	1:190943847-190944811	Angel2	exon	0.533025	1990.86	1375.89	5.16187e-31	1.67608e-30	2
peak.126638	10:84514027-84514643	E230014E18Rik	intergenic	0.532962	1780.34	1230.45	1.78991e-23	4.99863e-23	2
peak.119046	10:4433442-4433901	Armt1	promoter	0.532786	2066.24	1428.22	1.79695e-37	6.52235e-37	2
peak.104386	8:109961567-109962854	Phlpp2	intergenic	0.532667	1793.34	1239.69	5.61473e-30	1.79021e-29	2
peak.92595	7:107702488-107703798		intergenic	0.532556	2126.01	1469.77	3.76359e-24	1.06565e-23	2
peak.177797	15:33082581-33084580	Cpq	promoter	0.532376	3604.87	2492.46	4.73128e-40	1.79006e-39	2
peak.171245	14:62927774-62929064	Wdfy2	intron	0.532369	2240.37	1549.03	2.06323e-28	6.37186e-28	2
peak.175737	14:122002097-122002574	Ubac2	intron	0.532332	1957.08	1353.19	5.51968e-29	1.72326e-28	2
peak.27172	2:127927337-127928756	Acoxl	intron	0.532139	8072.62	5582.45	4.89009e-51	2.16807e-50	2
peak.60090	5:33819178-33819422	Nsd2	promoter	0.531976	1686.78	1166.58	1.03787e-27	3.15666e-27	2
peak.212479	19:18599592-18600173	Ostf1	intron	0.531802	3038.28	2101.55	2.85307e-50	1.25319e-49	2
peak.186741	16:18459287-18460979	Txnrd2	intron	0.531769	7451.45	5154.21	6.10926e-68	3.36539e-67	2
peak.105353	8:119569444-119570533	Hsdl1	promoter	0.531716	7963.46	5508.57	2.20853e-80	1.37308e-79	2
peak.221601	X:136032698-136034030	Bex2	intergenic	0.531691	2001.26	1384.36	4.35893e-29	1.36419e-28	2
peak.84494	7:12802570-12804454	Zscan18	promoter	0.531637	6110.34	4226.95	4.14516e-58	2.02413e-57	2
peak.103819	8:105304439-105306712	E2f4	promoter	0.531531	5790.66	4006.09	2.50445e-54	1.16443e-53	2
peak.9580	1:134331793-134333385	Tmem183a	intergenic	0.531489	2450.89	1695.63	2.86564e-34	9.85149e-34	2
peak.109409	9:37430488-37431682		intergenic	0.531477	2180.59	1508.63	1.00757e-28	3.13042e-28	2
peak.77448	6:85380133-85382154	Rab11fip5	intergenic	0.531438	2643.22	1828.75	3.10972e-38	1.14303e-37	2
peak.5150	1:74791231-74792242	Wnt10a	promoter	0.531259	1858.31	1285.86	1.46151e-24	4.17211e-24	2
peak.171176	14:62346061-62347970	Rnaseh2b	promoter	0.531011	2934.32	2030.75	1.1279e-40	4.30756e-40	2
peak.84302	7:4947920-4949807	Sbk2	intron	0.530817	6232.5	4313.9	2.51056e-58	1.23032e-57	2
peak.109026	9:32612828-32613406	Gm47680	promoter	0.530723	5179.89	3585.55	1.06622e-58	5.25039e-58	2
peak.179041	15:50868872-50871093	Trps1	intron	0.530588	6921.24	4791.38	5.18539e-74	3.03933e-73	2
peak.54667	4:135860182-135860707	Srsf10	promoter	0.530381	1681.58	1164.28	7.74611e-28	2.36339e-27	2
peak.31039	2:166398693-166400951	5031425F14Rik	intergenic	0.530272	6580.77	4556.68	8.39492e-74	4.91402e-73	2
peak.164227	13:98810036-98810785	Fcho2	intron	0.530103	2936.91	2033.83	1.41835e-37	5.16087e-37	2
peak.208252	18:67307540-67309325	Impa2	promoter	0.530102	12748.3	8828.26	7.97493e-116	6.80429e-115	2
peak.24199	2:91778795-91779815	Ambra1	intron	0.530044	2203.99	1526.33	1.34562e-37	4.89939e-37	2
peak.105251	8:117772074-117773507	Mphosph6	intergenic	0.530032	10827.6	7498.54	7.52812e-133	7.30279e-132	2
peak.142683	11:103093438-103095438	Plcd3	intron	0.529986	4709.46	3261.59	3.01256e-56	1.43458e-55	2
peak.127419	10:93443897-93445219	Lta4h	intergenic	0.529984	2092.23	1449	3.69829e-27	1.11164e-26	2
peak.31503	2:167958614-167960585	Ptpn1	exon	0.529798	8522.25	5902.95	2.62882e-69	1.472e-68	2
peak.104459	8:110938498-110940042	St3gal2	promoter	0.529757	8922.5	6180.36	7.08316e-88	4.73251e-87	2
peak.150587	12:73904106-73904842	Gm15283	intron	0.529744	6931.64	4801.39	5.0423e-96	3.62364e-95	2
peak.145645	11:120850397-120852711	Ccdc57	intron	0.529735	8381.9	5805.99	6.10658e-69	3.40259e-68	2
peak.8613	1:127303693-127304804	Mgat5	promoter	0.529729	2162.4	1497.86	8.76192e-36	3.09518e-35	2
peak.43946	3:149338530-149339909	Gm30382	intron	0.529525	3773.81	2614.43	3.05266e-54	1.41832e-53	2
peak.70752	5:146790878-146791460	Usp12	intron	0.529474	2484.68	1721.4	1.4209e-38	5.25338e-38	2
peak.167036	14:16433940-16434948	Top2b	exon	0.529432	2136.41	1480.16	2.64516e-34	9.10374e-34	2
peak.100280	8:61515938-61516845	Palld	promoter	0.52942	2323.54	1609.83	6.924e-41	2.65225e-40	2
peak.176295	15:6726171-6726872	Rictor	intron	0.529374	2617.23	1813.36	5.39804e-30	1.72167e-29	2
peak.125154	10:75423641-75425319	Gucd1	exon	0.529345	7732.14	5357.36	9.17413e-80	5.66913e-79	2
peak.106501	8:125183472-125185452	Disc1	intron	0.52923	2653.62	1838.76	5.33278e-32	1.76474e-31	2
peak.27767	2:131950493-131951202	Prnp	intergenic	0.529108	1980.47	1372.43	1.62982e-25	4.74392e-25	2
peak.160529	13:52847753-52850743	Auh	intron	0.529091	4483.34	3106.92	9.44682e-49	4.06454e-48	2
peak.154300	12:108121096-108121746	Setd3	intron	0.528957	2089.63	1448.23	1.87875e-33	6.37437e-33	2
peak.96655	8:3586877-3588678	Rps23rg1	intergenic	0.528912	2931.72	2031.9	2.57662e-35	9.01307e-35	2
peak.223148	X:170020654-170020964	Erdr1	intergenic	0.528604	4366.39	3026.89	6.72643e-59	3.32423e-58	2
peak.194574	17:8468468-8469342	T2	intergenic	0.528597	2261.16	1567.5	3.18007e-33	1.07565e-32	2
peak.189391	16:44765578-44767408	Cd200r1	promoter	0.52831	8241.55	5714.42	6.80401e-61	3.44791e-60	2
peak.32194	2:173768229-173770098	Vapb	promoter	0.528162	3662.05	2539.4	1.23519e-48	5.30528e-48	2
peak.22602	2:72837614-72838926		intergenic	0.528087	12493.6	8663.97	4.6239e-95	3.29081e-94	2
peak.157715	13:24962097-24963587	Gpld1	promoter	0.528054	2619.83	1816.82	1.47778e-47	6.24063e-47	2
peak.143222	11:106493025-106493899	Ern1	intergenic	0.528049	4556.12	3159.63	2.70324e-72	1.55984e-71	2
peak.38707	3:90629089-90630175	S100a6	intergenic	0.528028	2076.63	1440.15	2.43274e-30	7.80797e-30	2
peak.115773	9:98613259-98614599	Mrps22	intergenic	0.528013	2456.09	1703.32	6.1594e-34	2.10618e-33	2
peak.62953	5:73285211-73287735	1700025M24Rik	promoter	0.527761	10362.4	7187.65	5.41242e-91	3.71428e-90	2
peak.219227	X:74328398-74329774	Plxna3	promoter	0.527731	5224.07	3623.65	5.24557e-58	2.55739e-57	2
peak.34779	3:37656257-37656703	Spry1	intergenic	0.527687	1910.29	1325.1	3.71258e-32	1.23341e-31	2
peak.63951	5:90339233-90340239	Ankrd17	promoter	0.527568	1738.76	1206.21	7.51273e-31	2.43364e-30	2
peak.20575	2:48380892-48382480	Gm13481	intron	0.527548	3287.78	2280.84	9.30791e-42	3.61349e-41	2
peak.181857	15:78607341-78608158	Cyth4	promoter	0.527509	4987.56	3460.12	1.87792e-53	8.61233e-53	2
peak.60428	5:35973541-35974655	Afap1	exon	0.527467	1972.67	1368.58	4.15491e-26	1.22326e-25	2
peak.80215	6:115697311-115698402	Raf1	intergenic	0.527391	4935.58	3424.34	1.16948e-68	6.49631e-68	2
peak.96854	8:8333866-8335675	Gm31135	promoter	0.527363	5775.07	4006.86	4.1407e-59	2.05248e-58	2
peak.106670	8:126596073-126596581	Irf2bp2	intergenic	0.527354	4174.06	2896.07	1.2243e-46	5.10242e-46	2
peak.149174	12:54312374-54313987	Gm47552	intergenic	0.527147	12116.7	8408.1	7.18696e-96	5.1537e-95	2
peak.184248	15:97992196-97993697	Tmem106c	intergenic	0.527138	3701.03	2568.26	1.2867e-49	5.59731e-49	2
peak.81816	6:129236028-129236635	2310001H17Rik	promoter	0.52711	5299.44	3677.51	1.45529e-57	7.05691e-57	2
peak.27351	2:128544021-128545580	Morrbid	intergenic	0.527058	5010.95	3477.44	2.19223e-53	1.0048e-52	2
peak.7783	1:106619881-106620918	Bcl2	intron	0.526967	2349.53	1630.6	3.57557e-30	1.14362e-29	2
peak.127398	10:93364833-93365626	Gm17745	intergenic	0.526693	2139.01	1484.78	1.67305e-27	5.06452e-27	2
peak.119336	10:7819201-7819982	Ppil4	intron	0.526589	2643.22	1834.91	2.97102e-34	1.0212e-33	2
peak.101894	8:81341201-81343865	Inpp4b	promoter	0.526533	17400.6	12079.8	2.80633e-102	2.14189e-101	2
peak.117675	9:116223155-116224200	Gm4668	intergenic	0.526474	2713.4	1883.77	1.03183e-37	3.76515e-37	2
peak.39966	3:101922904-101924935	Slc22a15	promoter	0.526451	11417.6	7926.77	1.10025e-108	8.88922e-108	2
peak.199134	17:46496460-46497456	Dnph1	promoter	0.526352	3815.39	2649.05	5.83408e-53	2.65839e-52	2
peak.5151	1:74794093-74795515	Wnt10a	promoter	0.526213	2107.82	1463.62	4.98959e-31	1.62107e-30	2
peak.132210	11:11710212-11711123	Ikzf1	intron	0.526059	2456.09	1705.63	3.39983e-33	1.14911e-32	2
peak.64237	5:93005077-93006399		intergenic	0.525989	2045.44	1420.52	5.34867e-24	1.50833e-23	2
peak.210762	19:5049862-5051624	Brms1	promoter	0.525818	5793.26	4023.79	9.22231e-56	4.36289e-55	2
peak.159795	13:45935483-45936597	Atxn1	promoter	0.525737	7165.55	4977.22	1.14487e-76	6.87269e-76	2
peak.70995	5:148379191-148380320	Slc7a1	intron	0.525633	6936.84	4818.7	4.1413e-82	2.6144e-81	2
peak.53586	4:130893809-130894485	Laptm5	intergenic	0.525625	1850.52	1285.47	4.02669e-26	1.18613e-25	2
peak.40563	3:106461686-106463045	Dennd2d	intergenic	0.525576	21364.1	14841.2	1.98234e-135	1.95887e-134	2
peak.56736	4:150516989-150518170	Rere	intron	0.525558	5437.19	3777.16	4.30272e-52	1.93815e-51	2
peak.74944	6:50390111-50390756	Osbpl3	intron	0.525475	5678.9	3945.3	4.50101e-71	2.567e-70	2
peak.137495	11:69232676-69233660	Gucy2e	exon	0.525431	2167.6	1505.94	2.69688e-28	8.30488e-28	2
peak.25951	2:117389304-117391309	Rasgrp1	intergenic	0.525395	10232.4	7109.16	8.52172e-58	4.14395e-57	2
peak.182204	15:80034211-80035482	Gm41361	intron	0.525372	2575.65	1789.51	1.27169e-27	3.86104e-27	2
peak.69764	5:139367774-139368435	3110082I17Rik	intron	0.525316	1975.27	1372.43	1.23787e-24	3.53955e-24	2
peak.118987	10:4078988-4080978	Mthfd1l	intron	0.525226	2274.16	1580.2	1.7167e-34	5.92627e-34	2
peak.153443	12:101979336-101979985	Cpsf2	intron	0.525225	2690.01	1869.15	8.58338e-49	3.69544e-48	2
peak.204794	18:20976029-20977362	Rnf125	intron	0.525214	4829.02	3355.47	1.22852e-46	5.11946e-46	2
peak.4828	1:69790211-69791412	Spag16	intergenic	0.525046	2006.46	1394.36	3.47471e-33	1.17411e-32	2
peak.14628	1:183299110-183299632	Aida	promoter	0.524673	15313.5	10644.7	1.42245e-108	1.14807e-107	2
peak.85215	7:19875902-19877530	Gm44659	intergenic	0.524639	8914.71	6196.9	1.2998e-89	8.80736e-89	2
peak.71141	5:148994351-148995627	5930430L01Rik	promoter	0.524638	5234.47	3638.65	1.32894e-58	6.53517e-58	2
peak.48075	4:53825753-53827138	Tmem38b	promoter	0.524632	10222	7105.7	9.86236e-80	6.09252e-79	2
peak.16015	2:6219750-6220848	Echdc3	intergenic	0.524232	4605.5	3202.34	1.65001e-59	8.22086e-59	2
peak.123883	10:60366923-60367895	Cdh23	exon	0.524205	2281.96	1586.74	1.01045e-29	3.20628e-29	2
peak.11693	1:156521509-156523037	Abl2	intergenic	0.523986	5434.59	3779.47	5.73016e-59	2.83504e-58	2
peak.55879	4:145219599-145220375	Tnfrsf1b	exon	0.523927	2908.33	2022.67	1.4775e-34	5.10763e-34	2
peak.197893	17:34142629-34143855	H2-DMb2	promoter	0.523887	4992.75	3472.44	1.03731e-41	4.02307e-41	2
peak.20379	2:44923158-44923543	Gtdc1	intron	0.523875	2617.23	1820.29	1.56039e-35	5.48191e-35	2
peak.44983	4:6987095-6987374	Tox	intron	0.523721	1871.31	1301.63	2.46181e-34	8.47493e-34	2
peak.43696	3:146145524-146146538	Mcoln2	intergenic	0.523704	4493.74	3125.77	3.7223e-55	1.75011e-54	2
peak.155969	13:5407762-5409521		intergenic	0.523566	5925.81	4122.29	8.19682e-54	3.78185e-53	2
peak.183114	15:85177678-85177855	Fbln1	intergenic	0.523452	10767.8	7491.23	1.32792e-195	1.92078e-194	2
peak.189516	16:45407712-45409410	Cd200	promoter	0.52339	8472.87	5894.87	5.80828e-87	3.84836e-86	2
peak.117282	9:113792125-113793721	Clasp2	promoter	0.523296	4288.42	2983.79	1.94552e-46	8.09036e-46	2
peak.119996	10:14390779-14391941		intergenic	0.523202	3399.54	2365.49	3.98028e-42	1.55264e-41	2
peak.55189	4:138866025-138867033	Pla2g5	intergenic	0.523108	3394.35	2362.03	1.27588e-46	5.31348e-46	2
peak.34514	3:35721579-35722327	Atp11b	intergenic	0.52284	6643.15	4623.63	6.83818e-62	3.50546e-61	2
peak.90065	7:80840199-80841659	Iqgap1	intergenic	0.522819	2011.66	1400.13	2.12734e-29	6.70535e-29	2
peak.200999	17:66130765-66131860	Ddx11	exon	0.522685	1962.27	1365.89	1.4532e-30	4.6868e-30	2
peak.29474	2:154835927-154837349	Raly	intron	0.522616	2583.45	1798.36	5.52431e-35	1.92243e-34	2
peak.119259	10:6991348-6991864	Oprm1	intron	0.522579	1894.7	1318.95	1.04049e-29	3.30029e-29	2
peak.193905	17:5106889-5108631	Arid1b	intron	0.522574	5413.8	3768.7	2.67125e-53	1.2228e-52	2
peak.1027	1:23761578-23763683	B3gat2	promoter	0.522487	2071.43	1442.07	8.59613e-30	2.73138e-29	2
peak.212245	19:16063592-16065197		intergenic	0.522236	3461.92	2410.51	8.34781e-48	3.53767e-47	2
peak.211759	19:11129316-11131036	Ms4a20	promoter	0.522197	3121.45	2173.49	5.44964e-48	2.31738e-47	2
peak.69737	5:139281976-139284151	Adap1	intron	0.522087	14967.9	10423.1	7.01787e-146	7.45384e-145	2
peak.36338	3:61002032-61003949		intergenic	0.52204	2476.88	1724.87	5.50481e-28	1.68395e-27	2
peak.167192	14:18892900-18895106	Ube2e2	promoter	0.522012	7573.6	5274.25	9.50002e-66	5.12246e-65	2
peak.127490	10:93882640-93883772	Metap2	intron	0.521995	2513.27	1750.26	3.90121e-37	1.40868e-36	2
peak.52169	4:118542974-118544418	Cfap57	intergenic	0.521981	2487.28	1732.18	7.4334e-32	2.45355e-31	2
peak.184595	15:99644777-99645555	Racgap1	intron	0.521907	3157.83	2199.27	3.36446e-41	1.29526e-40	2
peak.200515	17:57218912-57220437	Gpr108	intergenic	0.52181	6489.8	4520.13	3.71771e-58	1.81719e-57	2
peak.10109	1:138144133-138144958	Ptprc	intron	0.521805	5829.65	4060.35	4.18603e-64	2.20623e-63	2
peak.148095	12:33173602-33176565	Atxn7l1	intron	0.521685	14055.6	9790.54	1.4354e-126	1.32545e-125	2
peak.139377	11:80042307-80043975	Crlf3	intergenic	0.521659	5018.75	3495.91	2.16954e-44	8.77041e-44	2
peak.109709	9:41128884-41129829	Ubash3b	intron	0.521607	2832.95	1973.42	2.31021e-37	8.37384e-37	2
peak.151507	12:80885132-80886334	Susd6	intergenic	0.521573	4626.29	3222.73	1.45308e-56	6.95037e-56	2
peak.53856	4:132932499-132933596	Fam76a	intergenic	0.521523	2968.1	2067.69	4.94455e-49	2.13574e-48	2
peak.169400	14:48225445-48227179	Peli2	intron	0.521246	4005.12	2790.65	2.13679e-44	8.63977e-44	2
peak.122948	10:45000358-45001659		intergenic	0.521138	4249.43	2961.09	1.40839e-54	6.57126e-54	2
peak.114938	9:88326954-88328193	Nt5e	promoter	0.5211	10162.2	7081.46	9.43963e-87	6.24084e-86	2
peak.174024	14:97356840-97357975		intergenic	0.521059	2388.52	1664.46	1.64864e-37	5.9884e-37	2
peak.184386	15:98791613-98793615	B130046B21Rik	intergenic	0.521029	5169.49	3602.48	1.02838e-51	4.60776e-51	2
peak.110499	9:46172925-46173407	Sik3	intron	0.520836	5216.27	3635.57	2.11839e-64	1.1226e-63	2
peak.43172	3:138866893-138868146	Tspan5	intron	0.520804	4701.66	3276.98	8.38237e-80	5.18228e-79	2
peak.91179	7:96915489-96916355	Tenm4	intergenic	0.520775	1834.92	1278.93	3.09395e-28	9.51729e-28	2
