## Supplementary Table S4 for "Single-cell multiomics reveals archetypal regulatory programs shared across CD4 and CD8 T cell subsets in viral infection" (part 13 of 23)

### Sheet: Leiden 2 (CD4 Tfh) (continued)
peak	peak_position	gene	gene_type	log2FC	cluster_means	noncluster_means	pval	padj	cluster
peak.144405	11:115663856-115664611	Grb2	intron	0.520637	2578.25	1797.2	4.43615e-37	1.60009e-36	2
peak.48800	4:62738073-62741171	Gm11210	intergenic	0.520622	6736.71	4695.96	1.04392e-55	4.93562e-55	2
peak.66919	5:117158193-117161096	Taok3	intron	0.520618	14910.7	10393.8	2.92269e-113	2.44536e-112	2
peak.77441	6:85339004-85340169	Rab11fip5	promoter	0.520599	2365.13	1648.69	2.37257e-34	8.16982e-34	2
peak.100652	8:69544490-69545434		intergenic	0.520524	1697.17	1183.13	8.47262e-29	2.6373e-28	2
peak.85004	7:19092544-19095548	Six5	promoter	0.520514	29847.4	20807.3	1.9341e-180	2.56507e-179	2
peak.110182	9:44707983-44709298	Phldb1	promoter	0.520499	3305.98	2304.7	2.76098e-38	1.0156e-37	2
peak.156307	13:9276058-9277857	Dip2c	promoter	0.520246	7706.15	5373.14	2.65282e-69	1.48523e-68	2
peak.188588	16:34699777-34700781	Ccdc14	intron	0.520168	2089.63	1457.08	2.85947e-27	8.61267e-27	2
peak.197330	17:31281937-31282617	Slc37a1	intergenic	0.520084	2630.23	1834.14	1.28561e-36	4.60203e-36	2
peak.54519	4:135203163-135204238	Clic4	intergenic	0.520077	10494.9	7318.47	5.59421e-70	3.15247e-69	2
peak.70769	5:146865370-146866242	Rasl11a	intergenic	0.519815	2152	1500.94	1.73351e-36	6.19363e-36	2
peak.91412	7:98796805-98798511		intergenic	0.519685	4589.9	3201.57	1.98522e-50	8.74024e-50	2
peak.158152	13:30911398-30912649	Exoc2	intron	0.519658	3220.21	2246.21	2.80303e-59	1.39202e-58	2
peak.1392	1:34010734-34012286	Dst	promoter	0.519567	5598.33	3905.29	2.48963e-60	1.25314e-59	2
peak.61303	5:53409271-53410452		intergenic	0.51936	3077.26	2146.95	7.20386e-42	2.79967e-41	2
peak.44132	3:152431901-152433265	Zzz3	intron	0.51936	4109.08	2866.83	1.44583e-43	5.76853e-43	2
peak.156269	13:9012036-9012604	Gm36264	intron	0.519216	10307.8	7192.27	5.22762e-158	6.02944e-157	2
peak.78528	6:95017367-95018918		intergenic	0.519103	1824.53	1273.16	1.30331e-27	3.95552e-27	2
peak.187824	16:29838957-29840218	Gm26834	intergenic	0.518675	2344.33	1636.37	3.75092e-32	1.24583e-31	2
peak.57545	5:3516375-3517368	Cdk6	intron	0.518611	3706.23	2587.11	7.58471e-48	3.21668e-47	2
peak.80276	6:115955217-115956348	Plxnd1	promoter	0.518447	3137.04	2190.04	4.72693e-44	1.90211e-43	2
peak.207078	18:53936861-53938197	Csnk1g3	exon	0.518431	7235.73	5051.48	1.66161e-74	9.78109e-74	2
peak.199485	17:48096726-48097799		intergenic	0.518034	2058.44	1437.45	1.2451e-26	3.7072e-26	2
peak.31632	2:168578295-168578754	Nfatc2	intron	0.517996	2344.33	1637.14	1.36016e-31	4.46614e-31	2
peak.171306	14:63381662-63382635	Blk	intron	0.517967	2271.56	1586.35	9.32942e-33	3.1314e-32	2
peak.218240	X:47992396-47993672	Ocrl	intergenic	0.51779	3225.41	2252.75	7.92384e-40	2.98857e-39	2
peak.2919	1:52009524-52009807	Stat4	promoter	0.517695	2417.11	1688.32	3.14769e-41	1.21251e-40	2
peak.124448	10:66956513-66957114	1110002J07Rik	intergenic	0.517611	2521.07	1761.03	1.12155e-37	4.08729e-37	2
peak.179115	15:51802525-51803881	Eif3h	intron	0.517552	4324.8	3021.12	2.50979e-56	1.19631e-55	2
peak.185936	16:10788263-10788485	Tnp2	promoter	0.517483	3246.2	2267.76	2.27681e-53	1.04296e-52	2
peak.191573	16:76678665-76681373	Gm45029	promoter	0.517324	14102.4	9852.87	3.61669e-93	2.53404e-92	2
peak.5692	1:82794841-82796808	Gm28942	intergenic	0.517277	3254	2273.53	2.05906e-36	7.34621e-36	2
peak.131845	11:6178631-6180002	Nudcd3	intron	0.517131	7308.5	5106.89	1.19062e-66	6.47701e-66	2
peak.27808	2:132110743-132111821	Slc23a2	promoter	0.517095	5481.37	3830.26	1.8946e-59	9.43006e-59	2
peak.212366	19:16898190-16899437		intergenic	0.517064	3308.58	2312.01	7.23424e-46	2.98799e-45	2
peak.169088	14:44977202-44978061	Gm17173	intron	0.517045	2305.35	1610.98	2.70125e-35	9.44653e-35	2
peak.63427	5:77406648-77408382	Igfbp7	promoter	0.516958	4057.1	2835.28	1.76543e-53	8.10204e-53	2
peak.105891	8:122369260-122370314	Galnt2l	intron	0.516867	2105.22	1471.31	3.25262e-34	1.11741e-33	2
peak.53858	4:132940388-132940954	Fam76a	intergenic	0.516796	2890.13	2019.98	5.15328e-43	2.03945e-42	2
peak.9145	1:131378065-131380063	Srgap2	intron	0.516789	3254	2274.3	1.34556e-39	5.05525e-39	2
peak.120744	10:21222540-21225034	Gm33728	intron	0.516737	10570.3	7388.11	4.53108e-65	2.4228e-64	2
peak.23970	2:90474421-90475603	Ptprj	exon	0.516709	6887.45	4814.08	1.98808e-82	1.25927e-81	2
peak.100551	8:68206505-68207582	Psd3	promoter	0.516657	2110.42	1475.16	1.37755e-29	4.35862e-29	2
peak.159406	13:43864184-43865671		intergenic	0.516652	17538.3	12259.1	9.49698e-134	9.27385e-133	2
peak.185179	15:102739659-102740250	Calcoco1	intergenic	0.516627	2578.25	1802.2	8.40593e-37	3.01608e-36	2
peak.102830	8:88631145-88631419	Snx20	exon	0.516596	1663.39	1162.74	5.23783e-26	1.53878e-25	2
peak.146829	12:16525611-16527162	Lpin1	intergenic	0.516573	9104.44	6364.27	3.7908e-75	2.24309e-74	2
peak.155101	12:113224298-113224677	Tmem121	intergenic	0.516548	2300.15	1607.9	9.91066e-39	3.67239e-38	2
peak.135421	11:52249299-52250796	Tcf7	intergenic	0.516532	3189.02	2229.28	1.72454e-37	6.26238e-37	2
peak.179235	15:53128313-53130921	Ext1	intron	0.516169	5616.52	3927.22	1.30515e-62	6.75686e-62	2
peak.146828	12:16509080-16510406	Lpin1	intergenic	0.515917	7300.7	5105.73	8.33972e-61	4.22128e-60	2
peak.138388	11:75338360-75338770	Rpa1	intron	0.515818	2819.96	1972.27	9.06216e-38	3.31043e-37	2
peak.121880	10:37138798-37139392	Marcks	promoter	0.515805	5980.39	4182.7	7.11825e-69	3.96352e-68	2
peak.89180	7:73588256-73589890	Gm44734	intergenic	0.515789	13057.6	9132.6	6.1051e-83	3.88626e-82	2
peak.164421	13:100790034-100790870	Ccnb1	intergenic	0.515756	3662.05	2561.33	1.81401e-38	6.68937e-38	2
peak.73497	6:34447473-34448664	Bpgm	intergenic	0.515518	1769.95	1238.15	4.51477e-31	1.46836e-30	2
peak.78500	6:94672196-94673020	Lrig1	intron	0.515332	3007.09	2103.85	1.03244e-43	4.12954e-43	2
peak.169349	14:47533161-47534899	Fbxo34	intergenic	0.515202	4275.42	2991.49	7.13579e-54	3.29575e-53	2
peak.135890	11:54777169-54778014	Cdc42se2	intron	0.51511	2682.21	1876.85	1.14808e-32	3.84897e-32	2
peak.113670	9:72014462-72015948	Tcf12	exon	0.515087	2074.03	1451.31	6.20869e-26	1.8209e-25	2
peak.127375	10:93297334-93299478	Elk3	intron	0.515031	3503.51	2451.67	4.88908e-46	2.02441e-45	2
peak.155599	12:117443714-117445348		intergenic	0.514997	7467.04	5225.39	1.24552e-81	7.82692e-81	2
peak.53711	4:132197396-132198915	Ythdf2	intron	0.514843	2728.99	1909.94	2.48474e-39	9.29124e-39	2
peak.155310	12:114990094-114991956		intergenic	0.514646	9029.06	6320.03	5.56878e-84	3.58216e-83	2
peak.70760	5:146829239-146830339	Rpl21	intergenic	0.514621	6601.56	4620.94	6.2434e-67	3.40202e-66	2
peak.137828	11:70765340-70766528	Zfp3	promoter	0.514517	5182.48	3627.88	7.09475e-56	3.36159e-55	2
peak.222885	X:166303608-166305584	Gpm6b	intron	0.51439	2456.09	1719.48	4.22603e-31	1.3749e-30	2
peak.47162	4:43052241-43053598	Gm26881	exon	0.514366	3339.77	2338.17	2.15769e-35	7.55828e-35	2
peak.196520	17:27799627-27800654	Ilrun	intron	0.514326	7633.38	5344.28	8.87551e-71	5.04664e-70	2
peak.115630	9:96668366-96669046	Zbtb38	intergenic	0.514198	1827.12	1279.32	3.1577e-32	1.05056e-31	2
peak.40965	3:108787782-108789469	Stxbp3	intergenic	0.51412	1915.49	1341.26	1.51351e-29	4.78386e-29	2
peak.95184	7:130770621-130771233	Fgfr2	intron	0.513893	2528.87	1771.04	1.69251e-38	6.24655e-38	2
peak.93071	7:113143227-113144336		intergenic	0.513846	1767.35	1237.76	2.96933e-27	8.93882e-27	2
peak.27664	2:131189722-131190472	Cdc25b	promoter	0.51362	5694.5	3988.78	9.35084e-54	4.31078e-53	2
peak.185009	15:101973447-101974175		intergenic	0.513588	4979.76	3488.21	6.8023e-60	3.40364e-59	2
peak.127396	10:93361727-93362331	Gm17745	intergenic	0.513376	2292.35	1605.98	6.79266e-31	2.20236e-30	2
peak.216552	19:60729997-60731086	Nanos1	intergenic	0.513298	2401.51	1682.54	6.9176e-34	2.36361e-33	2
peak.167544	14:21523187-21524166	Kat6b	intron	0.513285	3422.94	2398.19	7.65635e-45	3.11411e-44	2
peak.110754	9:50590837-50591907	Sdhd	intergenic	0.513244	4397.57	3081.14	7.49447e-53	3.40989e-52	2
peak.31934	2:172378052-172378802	Cstf1	intron	0.513144	2357.33	1651.76	1.44835e-37	5.26905e-37	2
peak.212182	19:14620233-14621369	Tle4	intergenic	0.513086	3830.98	2684.45	4.33993e-39	1.61721e-38	2
peak.51517	4:109122754-109123482	Osbpl9	intron	0.513046	2955.11	2070.76	7.98547e-41	3.0565e-40	2
peak.79455	6:108476266-108477986	Itpr1	intron	0.512987	3269.59	2291.23	4.07426e-45	1.66413e-44	2
peak.101796	8:79678411-79679386	Otud4	intergenic	0.512982	2235.17	1566.35	3.29177e-33	1.11306e-32	2
peak.90185	7:81453214-81455279	Cpeb1	promoter	0.512911	2793.97	1958.03	1.91213e-44	7.73773e-44	2
peak.68247	5:124411340-124412793	Sbno1	promoter	0.512672	3703.63	2595.96	4.65743e-49	2.01238e-48	2
peak.67110	5:118361429-118362422		intergenic	0.512583	8984.88	6298.09	1.33327e-113	1.11811e-112	2
peak.193403	16:95808464-95809758	1600002D24Rik	intron	0.51222	6414.43	4497.43	4.50983e-81	2.8215e-80	2
peak.120683	10:20991709-20993343	Ahi1	intron	0.5121	4223.44	2961.48	1.17168e-45	4.8249e-45	2
peak.39493	3:97930447-97930720	Gm5544	promoter	0.511684	1567.22	1099.25	9.87432e-27	2.94554e-26	2
peak.148295	12:35798489-35801081		intergenic	0.511593	3326.77	2333.55	2.07421e-49	9.00632e-49	2
peak.139802	11:83788927-83789983	Heatr6	intergenic	0.511486	9088.84	6375.82	7.35794e-105	5.73255e-104	2
peak.142667	11:103037461-103038386	Nmt1	intron	0.511478	4296.21	3013.81	9.69015e-64	5.08758e-63	2
peak.127230	10:91153525-91154958	Tmpo	promoter	0.511462	2417.11	1695.63	9.71451e-28	2.95828e-27	2
peak.24409	2:93333335-93335145	Tspan18	promoter	0.511401	5156.49	3617.49	5.81913e-51	2.57624e-50	2
peak.120377	10:19077842-19078649		intergenic	0.511286	2183.19	1531.72	2.68681e-26	7.94092e-26	2
peak.56737	4:150518795-150519541	Rere	intron	0.511159	3724.42	2613.27	3.6066e-45	1.47433e-44	2
peak.216900	X:9661982-9663671	Dynlt3	promoter	0.511118	6523.59	4577.46	2.21958e-70	1.25505e-69	2
peak.103278	8:94822555-94823173	Ciapin1	promoter	0.511115	2048.04	1437.07	1.62419e-32	5.43182e-32	2
peak.166031	13:117023369-117023693	Parp8	promoter	0.511033	2170.2	1522.87	4.96706e-34	1.70154e-33	2
peak.48362	4:57958014-57958458	Txn1	promoter	0.510621	3277.39	2300.46	2.07117e-45	8.49901e-45	2
peak.12567	1:164975264-164976950	Xcl1	intergenic	0.510584	4174.06	2929.93	2.2934e-45	9.40122e-45	2
peak.46866	4:40285041-40286530	Ndufb6	intergenic	0.510473	3233.21	2269.68	1.45657e-38	5.38324e-38	2
peak.176221	15:6519553-6520774	Fyb	intergenic	0.510401	7329.29	5145.36	3.26026e-71	1.86206e-70	2
peak.133431	11:30189859-30190608	Sptbn1	intron	0.510095	4493.74	3155.4	1.15093e-48	4.94496e-48	2
peak.208196	18:66501071-66502549	Pmaip1	intergenic	0.50991	2414.51	1695.63	8.76853e-36	3.09724e-35	2
peak.116130	9:103180463-103181649	Rab6b	exon	0.509646	4519.73	3174.63	3.38308e-52	1.52528e-51	2
peak.86611	7:35025639-35026726	Pepd	intron	0.509574	2812.16	1975.34	7.47483e-40	2.82002e-39	2
peak.41460	3:116625861-116626198	Sass6	promoter	0.509309	2003.86	1407.83	5.10017e-44	2.05112e-43	2
peak.849	1:20940064-20940995	Paqr8	intergenic	0.509188	3747.81	2633.28	2.44869e-41	9.45176e-41	2
peak.171670	14:66257406-66258159	Ptk2b	intron	0.50913	10042.7	7056.45	2.66638e-85	1.73568e-84	2
peak.195582	17:21502367-21502616	Zfp53	intron	0.509039	8802.95	6185.75	6.67289e-164	7.97416e-163	2
peak.134732	11:46398861-46399768	Fam71b	intron	0.508991	14793.7	10395.8	1.89884e-96	1.36831e-95	2
peak.176871	15:12616261-12617982	Pdzd2	intron	0.508959	3820.59	2684.84	7.73946e-63	4.01881e-62	2
peak.215408	19:46928806-46929717	Nt5c2	promoter	0.508957	2126.01	1494.01	1.18138e-34	4.09071e-34	2
peak.11018	1:151686781-151687041	Fam129a	intron	0.508907	1572.42	1105.02	1.33771e-29	4.2339e-29	2
peak.146357	12:8829025-8830272		intergenic	0.508799	2305.35	1620.21	4.54041e-38	1.66551e-37	2
peak.215440	19:47132683-47133780	Calhm2	exon	0.508742	1936.28	1360.89	1.23389e-28	3.82816e-28	2
peak.178521	15:39005666-39007071	Fzd6	promoter	0.508742	2214.38	1556.34	2.32854e-29	7.33256e-29	2
peak.36017	3:58655072-58656030	Erich6	intergenic	0.508639	1938.88	1362.81	6.06095e-28	1.85251e-27	2
peak.17436	2:19628017-19629328	Otud1	intergenic	0.508589	2466.49	1733.72	2.01137e-30	6.46338e-30	2
peak.117647	9:116138444-116140039	Tgfbr2	intron	0.508383	3901.16	2742.55	2.03539e-34	7.01607e-34	2
peak.213242	19:29227715-29229724	Jak2	intergenic	0.508376	2845.95	2000.74	2.34547e-32	7.82165e-32	2
peak.17320	2:18909702-18911876	Pip4k2a	intron	0.508266	5834.84	4102.28	2.35951e-52	1.06586e-51	2
peak.198872	17:44670810-44672000	Runx2	intron	0.508153	3176.03	2233.13	2.34655e-49	1.01799e-48	2
peak.14714	1:184046219-184046700	Dusp10	intron	0.508135	5606.13	3941.84	5.77583e-61	2.92987e-60	2
peak.145410	11:119806107-119807407	Rptor	intron	0.50813	3903.76	2744.86	4.14221e-58	2.02294e-57	2
peak.221599	X:135993097-135994293	Arxes2	promoter	0.508109	2450.89	1723.33	3.7837e-39	1.41073e-38	2
peak.57184	4:154935591-154937461	Tnfrsf14	intergenic	0.507909	29405.5	20679.2	1.6627e-148	1.80114e-147	2
peak.95704	7:139128680-139130083	Stk32c	intron	0.507849	5470.98	3847.57	3.42513e-59	1.69948e-58	2
peak.214859	19:43667184-43668164	Slc25a28	promoter	0.50772	1920.69	1350.88	6.39168e-28	1.95299e-27	2
peak.17437	2:19630046-19631628	Otud1	intergenic	0.507613	4735.45	3330.85	3.96053e-54	1.83755e-53	2
peak.158801	13:37792603-37794012	Rreb1	intron	0.507271	6762.7	4757.91	3.18961e-62	1.64272e-61	2
peak.197768	17:33678786-33679574	Hnrnpm	intron	0.507118	2167.6	1525.18	7.0604e-29	2.20064e-28	2
peak.86627	7:35155408-35157321	Slc7a10	intergenic	0.507096	2326.14	1636.76	1.8405e-40	7.0082e-40	2
peak.172827	14:75875850-75877616	Gtf2f2	intergenic	0.506997	2866.74	2017.28	1.33303e-30	4.30062e-30	2
peak.83902	6:148435785-148437183	Tmtc1	intron	0.506923	2141.61	1507.09	8.37669e-26	2.45131e-25	2
peak.38609	3:90267392-90267715	Dennd4b	promoter	0.506901	2100.02	1477.85	5.80233e-31	1.88281e-30	2
peak.147545	12:25293831-25295078	Gm36723	intergenic	0.506843	3326.77	2341.25	5.30334e-36	1.87944e-35	2
peak.75044	6:51208888-51209498		intergenic	0.506762	2336.54	1644.45	1.05222e-42	4.14071e-42	2
peak.208475	18:69083872-69085536		intergenic	0.506612	2923.92	2058.07	6.03311e-34	2.0637e-33	2
peak.99518	8:46712705-46714991	Irf2	intergenic	0.506527	5515.16	3882.2	6.17882e-54	2.85642e-53	2
peak.86020	7:28943155-28944182	Actn4	intron	0.506518	2089.63	1470.93	1.96129e-29	6.18689e-29	2
peak.89421	7:75587627-75588322	Akap13	intron	0.506487	2175.4	1531.33	1.04345e-28	3.24138e-28	2
peak.142588	11:102486673-102487524	Gpatch8	exon	0.506284	1808.93	1273.55	1.53223e-29	4.84226e-29	2
peak.138667	11:76621847-76624041	Abr	promoter	0.506267	6939.44	4885.65	1.06451e-77	6.44773e-77	2
peak.113129	9:66980204-66981047	Lactb	intergenic	0.50622	2726.39	1919.55	3.44452e-35	1.20289e-34	2
peak.83407	6:144771503-144774059	Sox5	intron	0.506141	2089.63	1471.31	2.97514e-33	1.00676e-32	2
peak.91797	7:101070614-101072799	Fchsd2	intergenic	0.506049	5775.07	4066.5	7.3823e-54	3.40881e-53	2
peak.119957	10:14115598-14116771	Hivep2	intron	0.506022	2947.31	2075.38	1.77463e-38	6.54534e-38	2
peak.150776	12:76094868-76096219	Syne2	exon	0.505825	4025.91	2835.28	8.25792e-29	2.57087e-28	2
peak.965	1:21959968-21962486	Kcnq5	promoter	0.505723	19492.8	13728.9	1.73889e-128	1.62687e-127	2
peak.176887	15:12856439-12858482	Drosha	intron	0.505695	2703	1903.78	2.20332e-37	7.98856e-37	2
peak.120773	10:21337050-21337764	Hbs1l	exon	0.505689	1769.95	1246.61	7.38766e-20	1.9029e-19	2
peak.179827	15:59619240-59620931	Nsmce2	intergenic	0.505545	11350	7994.88	8.60585e-88	5.74311e-87	2
peak.52339	4:119947137-119948509	Hivep3	intron	0.505534	2687.41	1893.01	1.88427e-35	6.60866e-35	2
peak.141610	11:97485141-97485978	Arhgap23	intron	0.505349	3383.95	2383.96	4.43362e-41	1.70406e-40	2
peak.213843	19:34299183-34300056	Fas	promoter	0.505338	6154.53	4335.83	8.62055e-57	4.13732e-56	2
peak.107989	9:15708729-15710838	Slc36a4	promoter	0.505323	11945.2	8415.42	2.39902e-82	1.51812e-81	2
peak.102013	8:81861318-81862249	Inpp4b	intron	0.505226	2180.59	1536.34	1.65838e-30	5.34203e-30	2
peak.8723	1:127795880-127797245	Ccnt2	promoter	0.505189	9439.71	6650.92	2.71183e-84	1.74979e-83	2
peak.88885	7:68263382-68265090	Pgpep1l	promoter	0.505032	9535.88	6719.4	4.08941e-56	1.94434e-55	2
peak.209366	18:79297568-79298464		intergenic	0.505027	4925.18	3470.51	9.73062e-44	3.89519e-43	2
peak.103460	8:95914665-95916764	Got2	intergenic	0.505017	2879.74	2029.21	2.85675e-36	1.01675e-35	2
peak.80596	6:119737643-119739466	Erc1	intron	0.504954	3077.26	2168.49	4.62375e-39	1.722e-38	2
peak.185377	16:3350676-3351714	Gm49504	intergenic	0.504952	28313.9	19952.4	8.036e-183	1.08165e-181	2
peak.127006	10:88404043-88404781	Gnptab	intron	0.504906	4228.64	2979.95	1.42647e-59	7.11247e-59	2
peak.199250	17:47114582-47116417		intergenic	0.504879	5694.5	4013.02	1.63854e-69	9.19054e-69	2
peak.113966	9:75168325-75168516	Myo5a	intron	0.504646	1632.2	1150.42	6.12668e-32	2.02426e-31	2
peak.191515	16:76336513-76337798	Nrip1	intron	0.504268	5764.67	4064.19	1.61881e-67	8.87439e-67	2
peak.71729	6:6186371-6187967	Slc25a13	intron	0.504242	1925.89	1357.81	1.2729e-25	3.71347e-25	2
peak.120189	10:17868658-17870642	Heca	exon	0.504224	2900.53	2044.99	2.00388e-48	8.57535e-48	2
peak.22049	2:68860947-68863002	Cers6	promoter	0.504102	15152.4	10683.9	1.35924e-109	1.1065e-108	2
peak.30811	2:165366925-165368727	Slc13a3	intergenic	0.504101	2960.31	2087.31	8.20658e-34	2.80065e-33	2
peak.189469	16:45222780-45225359	Btla	promoter	0.503859	21826.7	15392.6	2.23712e-120	1.97753e-119	2
peak.213257	19:29270173-29271677	Jak2	exon	0.50382	13340.9	9408.47	1.07155e-120	9.49104e-120	2
peak.159059	13:41446174-41447463	Nedd9	intron	0.503769	2544.46	1794.51	7.73241e-30	2.45851e-29	2
peak.207117	18:54899967-54901510	Zfp608	exon	0.503743	7217.53	5090.34	1.03526e-70	5.87978e-70	2
peak.168458	14:31780546-31782197	Ankrd28	promoter	0.503588	7807.51	5507.03	1.10739e-67	6.08171e-67	2
peak.120837	10:21684877-21686521		intergenic	0.503542	5094.12	3593.25	4.00069e-43	1.58646e-42	2
peak.206888	18:50112200-50113489	Tnfaip8	intergenic	0.503536	4122.08	2907.61	6.7985e-45	2.76689e-44	2
peak.72215	6:15779112-15781027	Mdfic	intron	0.503426	3552.89	2506.31	4.38531e-51	1.94558e-50	2
peak.95625	7:137313413-137315140		intergenic	0.503406	2557.45	1804.13	5.03437e-37	1.81438e-36	2
peak.136915	11:62675270-62676515	Mmgt2	intergenic	0.503084	2669.21	1883.39	4.02821e-40	1.52624e-39	2
peak.52648	4:123182348-123184132	Ppie	intergenic	0.503013	7815.31	5514.73	1.8053e-81	1.13266e-80	2
peak.65458	5:107264263-107265751	Tgfbr3	intron	0.502849	8212.96	5795.99	1.47895e-70	8.38777e-70	2
peak.100284	8:61539333-61540934	Palld	intron	0.502766	2133.81	1505.94	4.36295e-32	1.44682e-31	2
peak.94434	7:126230052-126231597	1700123J17Rik	exon	0.502658	3300.78	2329.71	3.98348e-33	1.345e-32	2
peak.80839	6:120977118-120978902	Mical3	intron	0.502615	2910.92	2054.6	1.59033e-36	5.68615e-36	2
peak.30921	2:165877501-165878567	Zmynd8	promoter	0.502615	10367.6	7317.7	1.34701e-76	8.0788e-76	2
peak.6796	1:91251880-91252602	Ube2f	promoter	0.502399	2728.99	1926.48	5.38687e-38	1.97438e-37	2
peak.216206	19:57055202-57056440	Ablim1	intron	0.502252	4670.47	3297.37	1.31025e-51	5.86147e-51	2
peak.65856	5:110362791-110364502	Fbrsl1	exon	0.502149	4756.24	3358.16	9.07188e-50	3.95243e-49	2
peak.53269	4:129276269-129277134	Sync	intergenic	0.502148	5793.26	4090.36	1.60581e-59	8.00166e-59	2
peak.139184	11:79122102-79123302	Ksr1	intron	0.501955	3955.74	2793.34	1.28828e-48	5.53091e-48	2
peak.82938	6:140620431-140621543	Aebp2	promoter	0.501942	8184.38	5779.44	9.05308e-88	6.03752e-87	2
peak.198940	17:45118558-45120968	Supt3	exon	0.501854	6632.75	4684.04	4.67184e-49	2.01838e-48	2
peak.137468	11:69097567-69097804	Per1	promoter	0.501848	4810.82	3397.41	3.811e-63	1.98514e-62	2
peak.109040	9:32660099-32662594	Ets1	intron	0.5018	19313.5	13639.7	4.97792e-150	5.44584e-149	2
peak.34118	3:27606356-27608608	Fndc3b	intron	0.501732	4002.52	2826.81	3.33142e-61	1.69371e-60	2
peak.26660	2:122468874-122469939	Slc28a2	intergenic	0.501716	6487.2	4581.69	1.00579e-76	6.04233e-76	2
peak.131559	11:4836402-4837589	Nf2	intron	0.501655	2440.5	1723.71	3.49388e-38	1.28328e-37	2
peak.30931	2:165913797-165914896	Zmynd8	intergenic	0.501612	4418.37	3120.77	4.96013e-55	2.32907e-54	2
peak.104701	8:113664319-113665438	Syce1l	intergenic	0.501456	2276.76	1608.29	8.34737e-36	2.94979e-35	2
peak.80873	6:121210187-121211833	Tuba8	promoter	0.501454	5509.96	3892.21	2.65911e-53	1.21753e-52	2
peak.53241	4:129120486-129122077	S100pbp	intergenic	0.501383	2370.32	1674.46	2.35942e-31	7.71344e-31	2
peak.140964	11:94369846-94371424	Abcc3	promoter	0.501347	2622.43	1852.61	5.02018e-29	1.56891e-28	2
peak.97778	8:20592771-20593194		intergenic	0.501265	1746.55	1233.92	5.40143e-28	1.65271e-27	2
peak.53479	4:130198626-130200056		intergenic	0.501247	2032.45	1435.91	4.99626e-29	1.56156e-28	2
peak.136570	11:60368422-60369422	Drc3	intron	0.501229	2055.84	1452.46	1.87275e-30	6.02232e-30	2
peak.161489	13:63245689-63246281	Aopep	intron	0.50099	4893.99	3458.2	1.78252e-63	9.32544e-63	2
peak.212478	19:18598335-18599424	Ostf1	exon	0.500863	10575.5	7473.53	2.3468e-99	1.74589e-98	2
peak.84963	7:18924814-18927313	Ccdc61	intergenic	0.500789	4839.41	3420.11	4.72468e-48	2.01039e-47	2
peak.138709	11:76806904-76807742	Cpd	promoter	0.500741	2404.11	1699.09	1.99772e-34	6.88742e-34	2
peak.53169	4:128804862-128805252	Zfp362	promoter	0.500699	1933.69	1366.66	1.4877e-30	4.79731e-30	2
peak.124547	10:67487421-67488025	Egr2	intergenic	0.500642	2211.78	1563.27	1.57778e-33	5.3587e-33	2
peak.203893	18:6280318-6281944	Gm41664	intergenic	0.500608	8805.55	6223.84	2.88065e-91	1.98233e-90	2
peak.33198	3:10022374-10024074	Fabp5	intergenic	0.500235	2398.91	1696.01	1.08418e-30	3.50492e-30	2
peak.67777	5:122430948-122431790	Anapc7	intron	0.500019	3906.36	2762.17	2.19919e-53	1.00787e-52	2
peak.218765	X:59565901-59568717	Fgf13	promoter	-0.500093	6032.37	8531.61	3.74171e-28	1.14841e-27	2
peak.214555	19:41331757-41332896	Pik3ap1	exon	-0.500095	4407.97	6234.23	5.05269e-18	1.24528e-17	2
peak.162271	13:75831082-75833568	Glrx	intergenic	-0.500217	4748.45	6716.33	2.35814e-07	3.9972e-07	2
peak.53098	4:127168110-127170250	Dlgap3	promoter	-0.500274	2037.65	2882.22	7.4802e-06	1.16978e-05	2
peak.208279	18:67440456-67441800	Afg3l2	exon	-0.500314	4480.74	6338.11	1.01524e-12	2.14481e-12	2
peak.11276	1:153317349-153318247	Lamc1	intron	-0.500369	3513.9	4970.68	2.48664e-08	4.41701e-08	2
peak.202398	17:83396984-83398321	Eml4	intron	-0.50049	5265.65	7449.29	9.55196e-29	2.97047e-28	2
peak.208466	18:68968520-68970594		intergenic	-0.500865	2432.7	3442.42	7.25378e-10	1.37419e-09	2
peak.177624	15:30609961-30611822	Ctnnd2	intron	-0.501106	3789.4	5363.13	3.64772e-15	8.28457e-15	2
peak.38498	3:89863655-89864510	Il6ra	exon	-0.501245	3986.93	5643.24	7.31477e-14	1.60082e-13	2
peak.27326	2:128451254-128452358	Morrbid	intron	-0.501273	4207.85	5956.05	3.73019e-17	8.97514e-17	2
peak.144441	11:115767957-115768556	Tmem94	promoter	-0.501368	1590.61	2251.6	4.71088e-07	7.87008e-07	2
peak.96565	8:3352513-3356158	Arhgef18	promoter	-0.50139	26206.1	37096.8	7.03482e-162	8.29933e-161	2
peak.187999	16:30947830-30949620	Xxylt1	intergenic	-0.501391	5052.53	7152.26	2.53578e-17	6.13247e-17	2
peak.193407	16:95820671-95821801	1600002D24Rik	intron	-0.501534	3064.27	4338.14	6.81145e-10	1.29181e-09	2
peak.201446	17:73004775-73005932		intergenic	-0.501556	4862.8	6884.46	7.61994e-25	2.18939e-24	2
peak.195045	17:14172095-14173515	Dact2	intergenic	-0.501609	4652.28	6586.66	3.55877e-28	1.09311e-27	2
peak.97279	8:13659737-13661177	Rasa3	exon	-0.501669	3792	5368.91	2.86203e-18	7.0973e-18	2
peak.208847	18:74772704-74774009	Myo5b	intergenic	-0.501737	4148.07	5873.32	2.81043e-22	7.64755e-22	2
peak.153050	12:99562857-99564042	Foxn3	promoter	-0.501856	4137.67	5859.09	5.49626e-18	1.35334e-17	2
peak.5087	1:74389793-74390854	Ctdsp1	promoter	-0.501864	7175.95	10161.4	1.55717e-39	5.84311e-39	2
peak.163828	13:95764646-95766123	Iqgap2	promoter	-0.502423	3009.69	4263.5	1.33407e-14	2.9768e-14	2
peak.221564	X:135487093-135487825		intergenic	-0.502448	1707.57	2418.97	7.8983e-11	1.55308e-10	2
peak.126327	10:81523493-81524728	Gna15	promoter	-0.502818	2682.21	3800.63	3.13621e-07	5.28563e-07	2
peak.48522	4:59334012-59334846	Susd1	promoter	-0.502832	3981.73	5642.08	3.14666e-18	7.79435e-18	2
peak.80239	6:115792156-115793536	Cand2	exon	-0.502833	1954.48	2769.48	8.7982e-06	1.36991e-05	2
peak.170400	14:55761945-55762853	Ltb4r1	intergenic	-0.502848	1536.03	2176.57	9.38572e-05	0.000137522	2
peak.127975	10:96588107-96589332	Gm33843	intron	-0.502925	3750.41	5314.65	9.42371e-15	2.11239e-14	2
peak.119257	10:6988158-6989138	Oprm1	intron	-0.502992	2853.75	4044.19	1.014e-12	2.14252e-12	2
peak.79729	6:112852028-112854783	Srgap3	intron	-0.503081	6440.42	9127.6	3.38822e-25	9.79892e-25	2
peak.94071	7:122931889-122932887	Rbbp6	intergenic	-0.503328	2128.61	3017.27	1.03651e-11	2.11161e-11	2
peak.85498	7:25204507-25206891	Dedd2	intron	-0.503334	13145.9	18634.2	3.8153e-70	2.15368e-69	2
peak.10885	1:151024749-151026259		intergenic	-0.503344	3248.8	4605.16	2.28159e-12	4.76439e-12	2
peak.75473	6:54735851-54736506	Mturn	intergenic	-0.503345	1572.42	2228.9	1.0074e-07	1.73816e-07	2
peak.118750	9:123677918-123679438	Ccr9	promoter	-0.503392	1634.8	2317.39	2.84805e-07	4.81079e-07	2
peak.177485	15:27783169-27784670	Trio	intron	-0.503443	4111.68	5828.69	4.64874e-20	1.20279e-19	2
peak.57355	4:155693943-155695928	Fndc10	promoter	-0.503706	8306.53	11777.4	3.86528e-53	1.76614e-52	2
peak.67700	5:122218576-122221006	Hvcn1	intron	-0.503739	11389	16148.3	4.80355e-63	2.50084e-62	2
peak.76758	6:72550486-72551296	Capg	promoter	-0.503944	2970.7	4212.71	1.0297e-13	2.2409e-13	2
peak.1997	1:38897058-38898609	Chst10	promoter	-0.50409	9112.23	12923.2	1.16068e-54	5.42123e-54	2
peak.164034	13:97207685-97208997	Hexb	intergenic	-0.504095	6661.34	9447.33	5.99834e-43	2.37105e-42	2
peak.70081	5:140947632-140948743	Card11	intron	-0.504113	7282.51	10328.4	3.2379e-47	1.36042e-46	2
peak.10603	1:144248578-144249898	Rgs1	promoter	-0.504192	6125.94	8688.59	3.95133e-41	1.52001e-40	2
peak.150919	12:76922650-76923950	Fntb	intergenic	-0.50438	2580.85	3660.97	1.9367e-10	3.75307e-10	2
peak.156035	13:5864078-5865288	Klf6	promoter	-0.504444	9829.57	13944	1.51188e-49	6.57039e-49	2
peak.200977	17:66016385-66017965	Ankrd12	intron	-0.504517	1894.7	2687.92	5.81732e-07	9.66852e-07	2
peak.108985	9:32499409-32500711	Fli1	intron	-0.50456	6897.85	9785.92	7.06804e-36	2.49948e-35	2
peak.131132	11:3138287-3139357	Sfi1	intron	-0.504683	5486.57	7784.41	1.4643e-22	4.00981e-22	2
peak.102567	8:86484304-86485742		intergenic	-0.504692	2393.72	3396.25	0.000290324	0.00041255	2
peak.153582	12:102651434-102653402	Itpk1	intron	-0.504694	7906.28	11217.6	1.61934e-38	5.9798e-38	2
peak.46546	4:33208608-33210193	Srsf12	promoter	-0.504731	3833.58	5439.32	6.98856e-16	1.62227e-15	2
peak.68901	5:134268743-134270669	Gtf2i	promoter	-0.504864	10209	14486.5	1.25366e-53	5.76941e-53	2
peak.150376	12:72809323-72810661	Ppm1a	intergenic	-0.504968	1632.2	2316.24	1.0764e-06	1.76428e-06	2
peak.130582	10:127140925-127142526	Os9	intergenic	-0.504992	11058.9	15693.9	8.90045e-59	4.38881e-58	2
peak.32541	2:180275830-180277513	Cables2	intergenic	-0.505121	15669.6	22239	3.76977e-87	2.50105e-86	2
peak.64738	5:100587565-100587987	Plac8	intergenic	-0.505575	1717.97	2438.98	2.57373e-08	4.56763e-08	2
peak.13252	1:171672529-171673392	Cd48	intergenic	-0.505743	2110.42	2996.49	1.79171e-09	3.33389e-09	2
peak.69305	5:136148795-136150026	Orai2	exon	-0.505818	8566.43	12163.7	1.33297e-47	5.63269e-47	2
peak.52954	4:126193774-126194793	Thrap3	promoter	-0.505886	1905.1	2705.23	4.79562e-07	8.00727e-07	2
peak.38809	3:93549597-93550610	S100a10	intergenic	-0.505915	6661.34	9459.26	1.84749e-43	7.36067e-43	2
peak.157574	13:24546553-24547975	Ripor2	intron	-0.505923	3659.45	5196.53	1.00998e-19	2.59425e-19	2
peak.111300	9:56102597-56103521	Pstpip1	intron	-0.506104	4738.05	6729.02	4.5263e-12	9.35101e-12	2
peak.153240	12:100530672-100531464	Ttc7b	intergenic	-0.506119	1471.06	2089.23	1.24539e-06	2.03472e-06	2
peak.138524	11:75913200-75914710	Rph3al	intron	-0.506233	4075.29	5788.29	2.48966e-18	6.18586e-18	2
peak.135649	11:53777631-53779222	Irf1	exon	-0.506623	2760.18	3921.45	8.85415e-13	1.87582e-12	2
peak.146774	12:16134100-16134860		intergenic	-0.506754	1938.88	2754.86	1.10353e-08	1.98973e-08	2
peak.118036	9:119334029-119334966	Slc22a14	intron	-0.50703	1694.57	2408.2	8.08965e-06	1.26246e-05	2
peak.163789	13:95616980-95617562	F2r	promoter	-0.507131	1411.28	2005.74	4.76874e-06	7.54364e-06	2
peak.223119	X:169972807-169974118	Mid1	promoter	-0.507308	2354.73	3347.01	1.95324e-08	3.487e-08	2
peak.109670	9:41047500-41049606	Ubash3b	intron	-0.507332	1827.12	2597.11	2.35946e-07	3.99926e-07	2
peak.113110	9:66915946-66917035	Rab8b	intron	-0.50734	6806.88	9675.5	2.11065e-38	7.77533e-38	2
peak.179930	15:60110802-60112951	Gm2682	intergenic	-0.507411	8886.12	12631.6	8.95968e-56	4.24016e-55	2
peak.106115	8:123201926-123204424	Galnt2l	exon	-0.507481	5795.86	8239.2	1.09548e-26	3.26541e-26	2
peak.54461	4:135079747-135081063	Gm16225	intergenic	-0.507549	14741.8	20957.4	2.0428e-68	1.13206e-67	2
peak.85575	7:25644073-25645020	Bckdha	intron	-0.507605	1920.69	2730.62	5.66366e-08	9.88795e-08	2
peak.42871	3:136611122-136612821		intergenic	-0.507695	4543.12	6459.31	2.70329e-24	7.67891e-24	2
peak.83833	6:147097380-147098072	Klhl42	intron	-0.507929	1647.79	2343.17	0.000116693	0.000169836	2
peak.132837	11:21191561-21192722	Peli1	intergenic	-0.507982	2500.28	3555.54	1.35443e-08	2.43218e-08	2
peak.46478	4:32767313-32769052	Mdn1	exon	-0.508131	2294.95	3263.9	6.11301e-10	1.16178e-09	2
peak.202504	17:83902102-83903875	C430042M11Rik	intergenic	-0.508225	3331.97	4739.06	7.83265e-16	1.81503e-15	2
peak.74697	6:48727486-48728633	Gm28053	intron	-0.508447	7979.05	11350.3	1.0238e-42	4.0293e-42	2
peak.202994	17:86778895-86779870	Epas1	intron	-0.508448	4441.76	6318.49	2.72576e-17	6.58711e-17	2
peak.109137	9:32928101-32929570	Gm27162	promoter	-0.508474	17548.7	24963.8	8.84179e-113	7.35748e-112	2
peak.68276	5:124496393-124497684	Rilpl1	intron	-0.508488	4038.91	5745.58	1.91867e-23	5.35594e-23	2
peak.47631	4:46526057-46528090	Trim14	intron	-0.508568	5496.97	7820.19	4.83939e-28	1.48222e-27	2
peak.126768	10:85352030-85354588	Btbd11	intergenic	-0.508622	2827.76	4023.02	1.05418e-08	1.90188e-08	2
peak.50020	4:88864004-88865427	Gm49890	intergenic	-0.508629	8350.71	11880.5	4.22562e-55	1.98629e-54	2
peak.136732	11:61638519-61640061	Grap	intergenic	-0.508781	4808.22	6841.37	6.32836e-19	1.5952e-18	2
peak.122369	10:41472853-41474471	Mical1	promoter	-0.508968	7594.39	10807.1	2.03313e-38	7.49183e-38	2
peak.209940	18:84091425-84092884	Zadh2	intron	-0.50925	7220.13	10276.5	2.1625e-37	7.8427e-37	2
peak.35662	3:52839743-52841035		intergenic	-0.509274	8740.57	12440.7	7.46195e-46	3.08077e-45	2
peak.112523	9:63740102-63741223	Smad3	intron	-0.509482	7851.7	11177.2	1.53735e-47	6.49011e-47	2
peak.79811	6:113330473-113331062	Ogg1	intron	-0.50973	2528.87	3600.56	3.37159e-09	6.20763e-09	2
peak.164714	13:104139310-104140587	Sgtb	exon	-0.509888	3469.72	4940.67	1.34052e-20	3.51487e-20	2
peak.137982	11:72549613-72550965	Spns3	promoter	-0.509979	3038.28	4326.6	1.39491e-06	2.27162e-06	2
peak.47212	4:43507878-43509885	Gm12454	promoter	-0.510058	4109.08	5851.78	5.53235e-21	1.46353e-20	2
peak.2298	1:40465361-40467043	Il1rl1	promoter	-0.510162	7890.68	11238	3.65859e-29	1.14718e-28	2
peak.181836	15:78563421-78565094	Rac2	promoter	-0.510489	11732.1	16712.7	1.05042e-79	6.48701e-79	2
peak.20835	2:52315585-52316789	Neb	intron	-0.511078	2534.06	3611.33	1.4295e-09	2.67092e-09	2
peak.9553	1:134079900-134080141	Btg2	promoter	-0.511212	2281.96	3252.35	3.16125e-11	6.31741e-11	2
peak.87511	7:46393066-46394292	Kcnc1	intergenic	-0.51135	5512.56	7857.52	3.65218e-22	9.91362e-22	2
peak.75403	6:54162260-54164057	Chn2	intron	-0.511497	4517.13	6439.3	6.52787e-12	1.34039e-11	2
peak.64900	5:103364765-103366431		intergenic	-0.51156	4192.25	5976.44	2.90332e-13	6.23301e-13	2
peak.27433	2:129183264-129184615	Gm14029	promoter	-0.511724	10219.4	14570.4	4.83558e-58	2.35953e-57	2
peak.11271	1:153300051-153301705	Lamc1	intron	-0.511875	2697.8	3846.8	3.99697e-08	7.0316e-08	2
peak.80656	6:120065288-120066522	Wnk1	intergenic	-0.51199	3269.59	4662.49	8.83686e-14	1.9284e-13	2
peak.136080	11:57444971-57446483	Fam114a2	intergenic	-0.512021	6167.52	8795.17	2.84456e-36	1.0125e-35	2
peak.195597	17:21616307-21618251	Gm41541	intergenic	-0.512026	2032.45	2898.38	2.90911e-06	4.65884e-06	2
peak.25061	2:103659560-103660053	Abtb2	intron	-0.512115	1702.37	2427.82	1.24674e-08	2.24225e-08	2
peak.155020	12:112928413-112930402	Jag2	promoter	-0.51231	2726.39	3888.74	2.39872e-06	3.8594e-06	2
peak.98814	8:34651352-34652460	B930018H19Rik	intergenic	-0.512378	6250.69	8915.98	6.63074e-27	1.98438e-26	2
peak.183177	15:85669827-85672110	Gm49539	intergenic	-0.51239	2274.16	3243.89	1.45808e-07	2.49645e-07	2
peak.208582	18:70544012-70546423	Poli	intergenic	-0.512562	4519.73	6447.77	6.01783e-19	1.51769e-18	2
peak.62722	5:72181818-72183288	Commd8	intergenic	-0.512591	4142.87	5910.26	7.35418e-24	2.06904e-23	2
peak.201444	17:72995894-72997686		intergenic	-0.512691	6401.43	9132.99	4.89446e-34	1.67681e-33	2
peak.32140	2:173431432-173432669		intergenic	-0.512768	1931.09	2755.25	3.35074e-08	5.9141e-08	2
peak.189431	16:45006435-45008190	Cd200r3	intergenic	-0.512812	4023.31	5740.58	5.05682e-19	1.27727e-18	2
peak.211839	19:11458552-11459404	Ms4a4b	promoter	-0.512824	2170.2	3096.53	6.70955e-10	1.27297e-09	2
peak.102662	8:86853407-86854531	N4bp1	promoter	-0.51315	6058.36	8646.27	2.60068e-11	5.21343e-11	2
peak.39950	3:101799555-101801017		intergenic	-0.513167	7116.17	10156.1	1.2686e-37	4.6202e-37	2
peak.139434	11:80322661-80324032	Rhbdl3	exon	-0.513191	1873.91	2674.45	1.2463e-06	2.03611e-06	2
peak.19207	2:32447554-32448102	Slc25a25	intron	-0.513425	2884.93	4118.06	2.58355e-18	6.41793e-18	2
peak.164509	13:101701576-101702829	Pik3r1	promoter	-0.513433	10705.4	15281.4	3.78987e-65	2.0281e-64	2
peak.164133	13:97922801-97924537	Arhgef28	intron	-0.513456	1795.94	2563.64	1.36076e-05	2.09429e-05	2
peak.60607	5:37048090-37048399	Jakmip1	promoter	-0.513513	2482.08	3543.23	5.15129e-14	1.13228e-13	2
peak.181229	15:75115871-75118046	Ly6c2	intergenic	-0.51353	13600.8	19415.6	8.07017e-91	5.52482e-90	2
peak.11320	1:153531558-153533269	Npl	intron	-0.513548	3022.68	4315.05	8.75153e-15	1.96326e-14	2
peak.208984	18:75391898-75393115	Smad7	intron	-0.513668	4883.6	6972.19	1.17996e-20	3.09715e-20	2
peak.79202	6:103339597-103341047		intergenic	-0.513683	2453.49	3502.83	1.76672e-06	2.86199e-06	2
peak.12866	1:167244907-167245831	Uck2	promoter	-0.513815	2752.38	3929.91	4.99058e-11	9.89351e-11	2
peak.18695	2:30251252-30252366	Lrrc8a	intron	-0.513939	9993.31	14269.9	5.14482e-72	2.95838e-71	2
peak.153362	12:101017512-101018853	Ccdc88c	intron	-0.51395	8072.62	11527.3	1.45468e-45	5.97911e-45	2
peak.83127	6:142752084-142753106	Cmas	intergenic	-0.513958	5005.75	7148.02	7.89317e-37	2.83389e-36	2
peak.108265	9:21244025-21245204	S1pr5	exon	-0.514032	2307.95	3295.83	7.27439e-10	1.37802e-09	2
peak.180642	15:66824384-66826860	Tg	intron	-0.514085	10440.3	14909.7	3.43871e-49	1.48774e-48	2
peak.59908	5:32738994-32739697	Pisd	promoter	-0.514207	1497.05	2138.1	3.36142e-07	5.65536e-07	2
peak.182194	15:80011747-80013390	Pdgfb	promoter	-0.514312	3155.23	4506.66	8.18826e-14	1.78883e-13	2
peak.94335	7:125588044-125589406	Il4ra	intergenic	-0.514564	7721.75	11031	8.77163e-47	3.66336e-46	2
peak.89524	7:75834136-75836463	Klhl25	intergenic	-0.514733	5169.49	7385.8	1.68796e-25	4.91063e-25	2
peak.64259	5:93135365-93136500	Septin11	intron	-0.514758	1967.47	2811.04	1.03e-07	1.77631e-07	2
peak.53920	4:133162080-133162989	Wasf2	intron	-0.514782	1931.09	2759.1	3.46915e-07	5.83217e-07	2
peak.194164	17:6424138-6424968	Dynlt1b	intergenic	-0.514827	7066.79	10097.2	1.38281e-24	3.94942e-24	2
peak.182353	15:80611353-80611927	Grap2	intron	-0.514851	3046.07	4352.38	4.29774e-16	1.00522e-15	2
peak.177322	15:25891110-25892732	Retreg1	intron	-0.515007	4725.05	6752.11	1.161e-25	3.38926e-25	2
peak.101159	8:71691887-71694061	B3gnt3	exon	-0.515107	8808.14	12587.7	1.06173e-43	4.24456e-43	2
peak.140469	11:87965122-87966630	Dynll2	intergenic	-0.515118	6326.06	9040.65	8.90125e-34	3.03408e-33	2
peak.102758	8:88291421-88291624	Adcy7	intron	-0.515176	1442.47	2061.53	1.50764e-06	2.45089e-06	2
peak.57892	5:8838629-8841358	Abcb1b	promoter	-0.515448	3209.81	4588.23	9.73844e-11	1.90887e-10	2
peak.54125	4:133837422-133837886	Rps6ka1	intergenic	-0.515462	1699.77	2429.74	1.87633e-07	3.19385e-07	2
peak.196611	17:28217118-28219009	Def6	promoter	-0.515463	13281.1	18984.7	2.09891e-90	1.43222e-89	2
peak.73072	6:30354674-30355233	Zc3hc1	intergenic	-0.515588	2900.53	4146.53	1.44105e-15	3.31185e-15	2
peak.196914	17:29302996-29305310	BC004004	exon	-0.51567	5764.67	8241.5	2.64083e-18	6.55776e-18	2
peak.75474	6:54737077-54738344	Mturn	intergenic	-0.515772	7828.31	11192.6	9.07005e-56	4.29137e-55	2
peak.24278	2:92204106-92206186	Phf21a	intron	-0.516211	4262.42	6096.1	9.32178e-26	2.72507e-25	2
peak.132420	11:16976612-16978604	Plek	intron	-0.516306	5483.97	7843.67	3.6633e-09	6.73598e-09	2
peak.46358	4:32237943-32240768	Bach2	promoter	-0.516426	19139.3	27377	1.03125e-105	8.08997e-105	2
peak.47556	4:46151259-46152787	Ncbp1	exon	-0.516511	3061.67	4379.69	6.71636e-15	1.51226e-14	2
peak.65604	5:107925886-107927656	Dipk1a	intron	-0.516868	7363.08	10535.4	2.07502e-46	8.62527e-46	2
peak.155343	12:115164726-115166525		intergenic	-0.516975	1525.64	2183.11	5.56757e-07	9.26428e-07	2
peak.123862	10:60289937-60290925	Psap	intron	-0.516978	1572.42	2250.06	5.57557e-08	9.73886e-08	2
peak.3922	1:59922875-59923763	Fam117b	intron	-0.516978	1572.42	2250.06	8.04151e-07	1.32631e-06	2
peak.14132	1:180359227-180359784	Itpkb	intron	-0.51706	2549.66	3648.65	5.14541e-11	1.01964e-10	2
peak.215781	19:53460178-53463436	4833407H14Rik	promoter	-0.517226	9379.93	13424.6	2.26492e-24	6.44243e-24	2
peak.180373	15:64101952-64103813	Asap1	promoter	-0.517711	4771.84	6831.75	7.49993e-25	2.15538e-24	2
peak.181696	15:77849018-77850439	Myh9	intergenic	-0.51817	5710.09	8177.63	2.84507e-31	9.28737e-31	2
peak.90004	7:80647031-80648215	Crtc3	intron	-0.518503	5107.11	7315.78	5.12205e-31	1.66342e-30	2
peak.89882	7:80183304-80183897	Sema4b	intergenic	-0.518542	1743.96	2498.23	2.36246e-08	4.20055e-08	2
peak.102282	8:84106272-84106429	Dcaf15	promoter	-0.518673	1281.33	1835.68	7.51156e-07	1.2406e-06	2
peak.51159	4:106932447-106933205	Ssbp3	intron	-0.518677	1837.52	2632.51	3.8837e-06	6.17334e-06	2
peak.88892	7:68278791-68279249	Fam169b	exon	-0.518776	3238.4	4639.79	5.47798e-16	1.27661e-15	2
peak.88387	7:63929824-63931231	Klf13	intron	-0.518962	6047.96	8666.28	3.03744e-33	1.02767e-32	2
peak.145587	11:120577426-120577816	Arhgdia	intergenic	-0.519008	2653.62	3802.56	1.77442e-14	3.94741e-14	2
peak.162065	13:73713971-73714599	Slc6a19	intergenic	-0.519466	1556.82	2231.59	6.54129e-09	1.19051e-08	2
peak.208783	18:73834655-73836878	Me2	intergenic	-0.519753	15835.9	22704.2	2.50535e-104	1.94391e-103	2
peak.88482	7:64184513-64186403	Trpm1	promoter	-0.519918	3209.81	4602.47	4.0392e-15	9.16007e-15	2
peak.43702	3:146158006-146158806	Mcoln2	intron	-0.520021	1832.32	2627.51	2.22618e-09	4.12647e-09	2
peak.131229	11:3334864-3335303	Pik3ip1	promoter	-0.520202	2713.4	3891.44	6.76051e-15	1.52211e-14	2
peak.194161	17:6420439-6421175	Dynlt1b	intergenic	-0.520218	3230.61	4633.25	9.06852e-15	2.0338e-14	2
peak.12223	1:161808648-161809934	Suco	intergenic	-0.520363	4067.5	5834.08	4.69538e-22	1.27184e-21	2
peak.204363	18:12634259-12635460	Ttc39c	intron	-0.520405	4054.5	5815.61	2.24754e-09	4.16568e-09	2
peak.150983	12:77123501-77125115		intergenic	-0.520441	2635.43	3780.24	7.8201e-08	1.35628e-07	2
peak.170850	14:59643233-59645321	Atp8a2	exon	-0.520586	1611.4	2311.62	4.61259e-06	7.30274e-06	2
peak.221866	X:142379587-142380501	Acsl4	intron	-0.520593	1754.35	2516.7	1.67535e-10	3.25327e-10	2
peak.204766	18:20868905-20870398	Trappc8	intron	-0.520623	2754.98	3952.23	1.85292e-15	4.24541e-15	2
peak.119480	10:8516482-8519554	Ust	promoter	-0.520673	11797	16924.3	5.70855e-63	2.96929e-62	2
peak.69550	5:137706319-137707803	Gm15498	intergenic	-0.52091	6406.63	9192.62	6.09478e-45	2.48252e-44	2
peak.145989	12:3886225-3886913	Dnmt3a	promoter	-0.520932	2367.73	3397.41	4.64443e-09	8.49874e-09	2
peak.125860	10:80032254-80034345	Arhgap45	intergenic	-0.521106	8267.54	11864.4	2.22046e-45	9.10501e-45	2
peak.57237	4:155161805-155163980	Ski	intron	-0.521164	8873.12	12733.9	5.08776e-57	2.45188e-56	2
peak.23344	2:79371788-79373059	Cerkl	promoter	-0.521245	2128.61	3054.97	1.98787e-08	3.54802e-08	2
peak.51390	4:108313662-108314577	Zyg11b	intergenic	-0.521267	2393.72	3435.5	4.11299e-09	7.54748e-09	2
peak.198361	17:35869845-35871067	Ppp1r18	promoter	-0.521303	10255.8	14719.7	7.2098e-63	3.74476e-62	2
peak.215859	19:53838397-53839690	Rbm20	intron	-0.521332	5229.27	7505.46	1.18696e-31	3.90226e-31	2
peak.12282	1:162206774-162208080	Dnm3	intron	-0.52141	5699.69	8181.1	2.30405e-36	8.21214e-36	2
peak.13232	1:171609899-171610526	Cd244a	intergenic	-0.521438	1710.17	2454.75	1.051e-07	1.81197e-07	2
peak.181758	15:78244428-78245680	Ncf4	promoter	-0.521552	4311.81	6189.59	6.0342e-18	1.48432e-17	2
peak.18883	2:31081146-31082069	Fnbp1	intron	-0.52162	3425.53	4917.58	4.52662e-15	1.02497e-14	2
peak.147566	12:25359316-25360875	Gm36723	intron	-0.52163	5933.61	8518.15	9.06094e-25	2.59929e-24	2
peak.221788	X:140505207-140507068	Prps1	intergenic	-0.521789	7945.26	11407.3	1.22467e-51	5.48168e-51	2
peak.198780	17:44187303-44189323	Clic5	promoter	-0.521851	2640.62	3791.4	9.83134e-14	2.14189e-13	2
peak.38361	3:89250448-89252247	Krtcap2	promoter	-0.521875	5094.12	7314.24	8.86862e-26	2.59374e-25	2
peak.150853	12:76532895-76534953	Plekhg3	promoter	-0.521972	6965.43	10001.8	6.18265e-33	2.08029e-32	2
peak.179003	15:50664416-50665346	Trps1	exon	-0.522006	1931.09	2772.95	0.00382215	0.005017	2
peak.197006	17:29583835-29584741	Tbc1d22b	intron	-0.522012	2684.81	3855.27	2.49468e-11	5.00574e-11	2
peak.165672	13:113100332-113102338	Gzma	promoter	-0.522024	11105.7	15947.4	2.29449e-73	1.3366e-72	2
peak.39170	3:96031810-96033431	Vps45	exon	-0.522081	7945.26	11409.6	6.41662e-43	2.53513e-42	2
peak.134952	11:49081291-49081708	Olfr56	intron	-0.522206	1931.09	2773.33	8.00673e-10	1.51358e-09	2
peak.183654	15:93297940-93299860	Yaf2	intron	-0.52238	1528.24	2195.04	7.05682e-06	1.10527e-05	2
peak.196525	17:27814431-27815138	Ilrun	intron	-0.522443	2877.14	4132.68	2.49652e-11	5.00867e-11	2
peak.1591	1:36281628-36282637	Neurl3	intergenic	-0.522476	3098.06	4450.1	6.14881e-16	1.43026e-15	2
peak.202683	17:84422890-84423629	Thada	exon	-0.522816	2936.91	4219.63	5.63619e-13	1.20073e-12	2
peak.73981	6:39285934-39287193	Slc37a3	intergenic	-0.522889	1970.07	2830.66	5.89526e-11	1.16538e-10	2
peak.12786	1:166047613-166049395	Gm26665	intergenic	-0.522934	4810.82	6912.55	2.13404e-28	6.58747e-28	2
peak.158344	13:33073977-33074528	Serpinb1b	intergenic	-0.523039	2136.41	3069.98	4.4559e-08	7.82026e-08	2
peak.62370	5:66077420-66077912	Rbm47	intron	-0.523048	1702.37	2446.29	5.23613e-07	8.72594e-07	2
peak.140438	11:87807989-87808975	Tspoap1	intergenic	-0.523062	1977.87	2842.2	4.07408e-09	7.47815e-09	2
peak.184818	15:100664500-100666001	Bin2	intron	-0.523063	11823	16989.7	6.78167e-84	4.35954e-83	2
peak.184160	15:97577905-97578677		intergenic	-0.523155	2053.24	2950.7	5.11641e-13	1.0914e-12	2
peak.2493	1:43467532-43468608	Nck2	intron	-0.523376	5556.75	7986.79	2.92149e-25	8.46083e-25	2
peak.103323	8:95000058-95002480	Adgrg1	promoter	-0.523395	4093.49	5883.71	9.52145e-19	2.38962e-18	2
peak.6909	1:92050625-92052654	Hdac4	intron	-0.52356	5419	7789.8	6.31031e-27	1.88919e-26	2
peak.69407	5:136863539-136865169	Ift22	intergenic	-0.523626	2318.34	3332.77	1.49905e-09	2.79851e-09	2
peak.124751	10:68511889-68513430	Cabcoco1	intron	-0.523738	2279.36	3276.98	8.05242e-07	1.32783e-06	2
peak.33837	3:21991409-21992581		intergenic	-0.523959	5777.67	8307.68	5.54477e-33	1.86724e-32	2
peak.167093	14:18021477-18023054	Thrb	promoter	-0.524052	1697.17	2440.52	1.30907e-06	2.13595e-06	2
peak.26664	2:122485450-122486356	Slc28a2b	promoter	-0.524119	1827.12	2627.51	4.09817e-10	7.84074e-10	2
peak.65523	5:107610773-107613161	Rpap2	intron	-0.524216	2487.28	3577.09	1.45395e-08	2.60795e-08	2
peak.193585	16:97309632-97310995	Bace2	intergenic	-0.524302	2884.93	4149.22	1.31682e-12	2.77264e-12	2
peak.202420	17:83525505-83528132	Cox7a2l	intergenic	-0.524303	7924.47	11397.3	2.02141e-47	8.52008e-47	2
peak.109584	9:40482062-40483397	Gramd1b	intron	-0.524311	3077.26	4425.86	1.99896e-15	4.57422e-15	2
peak.123777	10:59938469-59939593	Ddit4	intergenic	-0.524464	2281.96	3282.37	1.84753e-11	3.7277e-11	2
peak.209961	18:84302395-84303402	Zfp407	intron	-0.524528	2331.34	3353.55	2.28164e-07	3.87001e-07	2
peak.21901	2:66148339-66150372	Galnt3	intergenic	-0.524651	1868.71	2688.3	3.99095e-05	5.97837e-05	2
peak.184807	15:100640050-100640774	Bin2	intergenic	-0.524734	2167.6	3118.46	1.6887e-08	3.02151e-08	2
peak.17533	2:22587298-22590570	Myo3a	intron	-0.524985	30593.3	44021.3	0.00821953	0.0105167	2
peak.122790	10:43995875-43997814	Crybg1	exon	-0.525015	12935.4	18613.4	1.00107e-84	6.48353e-84	2
peak.196202	17:26370194-26371357	Neurl1b	intergenic	-0.525208	1977.87	2846.44	5.94941e-08	1.03768e-07	2
peak.8532	1:125466088-125467300	Actr3	intergenic	-0.525271	2999.29	4316.59	2.36416e-15	5.3981e-15	2
peak.67394	5:120711258-120712121	Dtx1	promoter	-0.525344	5447.59	7840.59	1.58707e-32	5.30814e-32	2
peak.61745	5:62763918-62764632	Arap2	promoter	-0.525621	1460.66	2102.7	1.16482e-05	1.79984e-05	2
peak.28299	2:143838576-143841501	Bfsp1	intron	-0.525639	7183.75	10341.5	9.46995e-27	2.8264e-26	2
peak.145958	12:3745222-3746664	Dtnb	intron	-0.525727	2201.39	3169.25	2.02521e-10	3.9198e-10	2
peak.32707	2:181376971-181377964	Zgpat	promoter	-0.525733	5187.68	7468.53	9.56262e-31	3.09314e-30	2
peak.35555	3:52395880-52398350	Foxo1	intergenic	-0.525791	14411.7	20748.8	1.64581e-90	1.12362e-89	2
peak.201599	17:73904995-73906508	Xdh	exon	-0.526181	2359.93	3398.56	1.7386e-11	3.50988e-11	2
peak.182403	15:80739766-80740354	Tnrc6b	intron	-0.526218	2237.77	3222.73	2.98707e-10	5.74427e-10	2
peak.32037	2:173037210-173038652	Rbm38	intergenic	-0.526376	2227.38	3208.11	7.34289e-08	1.27496e-07	2
peak.164918	13:107058827-107060001	Kif2a	intergenic	-0.526653	3344.96	4818.7	4.18855e-17	1.00658e-16	2
peak.54400	4:134918189-134918907	Tmem50a	intergenic	-0.526681	8532.65	12292.2	4.44678e-64	2.34304e-63	2
peak.80944	6:122293230-122294958	Klrg1	intergenic	-0.526939	5569.74	8025.27	1.31093e-08	2.35576e-08	2
peak.150496	12:73656180-73658045	Prkch	intron	-0.526962	5348.82	7707.08	5.07921e-23	1.406e-22	2
peak.156617	13:13563941-13565822	Lyst	intergenic	-0.526962	9148.62	13182.2	2.06598e-68	1.14458e-67	2
peak.134629	11:46125042-46126626	Adam19	promoter	-0.526976	2612.03	3763.7	1.25661e-07	2.15839e-07	2
peak.202535	17:84008166-84008667	8430430B14Rik	promoter	-0.526993	1452.86	2093.47	3.72602e-06	5.93124e-06	2
peak.41274	3:115692045-115693253	S1pr1	intergenic	-0.527065	5177.29	7460.45	3.2098e-22	8.72473e-22	2
peak.139150	11:79022775-79024297	Ksr1	promoter	-0.527087	6489.8	9351.91	8.24778e-44	3.30627e-43	2
peak.88900	7:68286588-68287519	Fam169b	intron	-0.52783	6614.56	9536.6	7.48823e-47	3.12966e-46	2
peak.179926	15:60101305-60102156	Gm2682	intergenic	-0.527893	1985.67	2862.98	6.25597e-08	1.08962e-07	2
peak.154077	12:107138661-107139742	Gm16085	intergenic	-0.527917	6799.09	9803.24	4.35989e-47	1.82815e-46	2
peak.184853	15:100750108-100750705	Slc4a8	intergenic	-0.527956	7175.95	10346.9	2.13537e-48	9.13217e-48	2
peak.170467	14:56240262-56241966	Gzmc	intergenic	-0.528038	1642.59	2368.57	2.61433e-09	4.83309e-09	2
peak.185533	16:4576553-4578015	Glis2	intergenic	-0.528156	1717.97	2477.45	2.16854e-07	3.68099e-07	2
peak.96038	7:141302280-141303897	Deaf1	intron	-0.528207	5361.82	7732.47	3.59105e-31	1.17024e-30	2
peak.149927	12:69229037-69229832	Gm47545	promoter	-0.528243	1923.29	2773.72	1.20852e-11	2.45498e-11	2
peak.208237	18:67248493-67249564	Mppe1	intergenic	-0.528745	7428.06	10716.3	1.89484e-32	6.32952e-32	2
peak.67913	5:123040659-123041529	Morn3	exon	-0.528758	1684.18	2429.74	3.46683e-09	6.37972e-09	2
peak.200014	17:52165694-52166374	Gm19585	intergenic	-0.528834	1892.1	2729.85	4.16948e-11	8.28931e-11	2
peak.112226	9:61964982-61966201	Paqr5	intron	-0.528855	6201.31	8947.15	1.9073e-23	5.32493e-23	2
peak.193389	16:95761193-95762814	1600002D24Rik	intron	-0.528965	1806.33	2606.35	6.54701e-08	1.13926e-07	2
peak.130259	10:122736810-122737669	Ppm1h	intron	-0.529037	2601.64	3754.08	2.35143e-07	3.98599e-07	2
peak.92454	7:106215029-106215666	Gvin1	promoter	-0.529261	3682.84	5315.04	5.39278e-21	1.42699e-20	2
peak.169796	14:52821548-52822622	Trav10d	intergenic	-0.529303	2050.64	2959.55	7.49077e-08	1.30024e-07	2
peak.105906	8:122436060-122438586	Galnt2l	exon	-0.529496	3675.04	5304.65	2.79847e-20	7.28237e-20	2
peak.92242	7:104369488-104370941	Trim30b	promoter	-0.529687	1580.22	2281.23	8.88609e-08	1.53754e-07	2
peak.118897	9:124438781-124441014	Ppp2r3d	promoter	-0.529763	3009.69	4345.07	1.49968e-09	2.79955e-09	2
peak.127732	10:95312990-95314683	Cradd	intron	-0.529903	3979.13	5745.2	5.00667e-19	1.26477e-18	2
peak.81559	6:127565681-127567369	Cracr2a	intron	-0.530005	3082.46	4450.87	4.55535e-15	1.03141e-14	2
peak.173165	14:78711855-78713640	Dgkh	intron	-0.530015	2185.79	3156.17	1.06923e-06	1.75289e-06	2
peak.106419	8:124699484-124701677	Ttc13	exon	-0.530143	11009.5	15898.6	6.98541e-73	4.05076e-72	2
peak.5553	1:80636573-80638402	Dock10	intron	-0.530232	4025.91	5814.07	2.24573e-19	5.72109e-19	2
peak.38013	3:87742306-87744471	Lrrc71	promoter	-0.530506	5704.89	8240.35	6.0019e-26	1.76117e-25	2
peak.207242	18:56435531-56436187	Gramd3	intron	-0.530582	2617.23	3780.63	6.65472e-11	1.31284e-10	2
peak.202592	17:84185638-84185797	Zfp36l2	promoter	-0.530772	1736.16	2508.23	5.37982e-11	1.06551e-10	2
peak.209483	18:80492250-80492980	Ctdp1	intergenic	-0.530822	3207.21	4633.63	1.07959e-13	2.3474e-13	2
peak.144031	11:113200741-113202122	2610035D17Rik	promoter	-0.530916	2349.53	3394.71	2.37922e-12	4.9659e-12	2
peak.104988	8:116589989-116592138	Cdyl2	intron	-0.531048	2934.32	4240.03	1.88338e-16	4.44675e-16	2
peak.17177	2:18178364-18180108	Mllt10	intron	-0.531259	2328.74	3365.47	1.19507e-06	1.95475e-06	2
peak.10116	1:138156837-138157591	Ptprc	intron	-0.531464	4519.73	6532.8	3.32938e-30	1.06573e-29	2
peak.114383	9:79810190-79811089	Filip1	intron	-0.53155	2645.82	3824.49	5.33671e-07	8.89019e-07	2
peak.155082	12:113152464-113152763	Crip1	promoter	-0.531553	3461.92	5004.16	5.03563e-16	1.17511e-15	2
peak.50732	4:101244189-101245877	Jak1	intron	-0.531571	2393.72	3460.12	1.60941e-12	3.37655e-12	2
peak.216116	19:56530482-56532746	Dclre1a	exon	-0.531577	8561.24	12375.3	5.96311e-60	2.98599e-59	2
peak.109992	9:44042843-44044866	Thy1	promoter	-0.531684	8366.31	12094.5	1.6364e-48	7.01412e-48	2
peak.193044	16:93776938-93778858	Dop1b	promoter	-0.531844	15976.3	23098.1	9.15129e-35	3.17514e-34	2
peak.80533	6:119377471-119378834	Adipor2	intron	-0.53198	2310.55	3340.85	9.19559e-12	1.87797e-11	2
peak.139291	11:79622837-79623704	Rab11fip4	promoter	-0.532117	2263.76	3273.52	1.76465e-11	3.56157e-11	2
peak.46331	4:32153325-32153963		intergenic	-0.532171	2042.85	2954.17	1.25935e-09	2.35856e-09	2
peak.206105	18:38364673-38365430	Gnpda1	intergenic	-0.532259	3173.43	4589.39	9.14559e-16	2.11409e-15	2
peak.1082	1:24611510-24616170	Col19a1	intergenic	-0.532652	59686.9	86342.3	0.00326741	0.00431133	2
peak.210247	18:89205589-89206896	Cd226	promoter	-0.532939	4891.39	7077.23	2.72382e-35	9.52377e-35	2
peak.113130	9:66985164-66986234	Lactb	intergenic	-0.533038	3259.2	4715.97	2.47783e-13	5.33078e-13	2
peak.198881	17:44690024-44692099	Runx2	intron	-0.533143	4309.21	6235.76	1.11819e-20	2.93695e-20	2
peak.75852	6:59411545-59413623	Gprin3	intron	-0.533203	6411.83	9278.81	1.40891e-37	5.12745e-37	2
peak.145681	11:121017632-121018436	Cd7	intergenic	-0.533238	1923.29	2783.34	1.02691e-09	1.93169e-09	2
peak.55881	4:145221100-145222614	Tnfrsf1b	intron	-0.53343	5010.95	7252.68	3.63376e-20	9.43131e-20	2
peak.98971	8:35632920-35635145	Mfhas1	intron	-0.533511	10151.8	14694.3	5.42327e-44	2.17995e-43	2
peak.195697	17:23619875-23621010	Thoc6	intergenic	-0.53353	6838.07	9897.88	6.39112e-37	2.29981e-36	2
peak.213540	19:32186247-32187484	Sgms1	intron	-0.533555	6866.66	9939.44	1.08172e-43	4.32317e-43	2
peak.102759	8:88291693-88291895	Adcy7	intron	-0.533816	1426.87	2065.76	4.7694e-06	7.54438e-06	2
peak.80086	6:114893447-114895090	Vgll4	intron	-0.534165	8498.86	12307.2	1.55946e-58	7.66022e-58	2
peak.86857	7:38227091-38228927	Plekhf1	promoter	-0.534359	4940.77	7155.72	5.3084e-17	1.27254e-16	2
peak.95393	7:132803279-132804386	Fgfr2	promoter	-0.534485	2456.09	3557.47	1.11189e-10	2.17463e-10	2
peak.211893	19:11569218-11570206	Ms4a4d	intergenic	-0.534568	1460.66	2115.78	8.49226e-08	1.47067e-07	2
peak.130581	10:127135050-127137466	Os9	intergenic	-0.5346	16493.5	23891.5	1.3345e-106	1.05565e-105	2
peak.54046	4:133620384-133621427	Zdhhc18	intron	-0.534774	4969.36	7199.2	1.5417e-30	4.96941e-30	2
peak.182348	15:80598752-80600081	Grap2	intron	-0.53514	6367.65	9227.25	4.31354e-29	1.35041e-28	2
peak.19999	2:38350480-38352266	Lhx2	promoter	-0.535198	3485.31	5050.71	5.39059e-13	1.14884e-12	2
peak.95392	7:132801396-132802573	Fgfr2	promoter	-0.535322	1632.2	2365.49	1.37482e-05	2.11544e-05	2
peak.169955	14:53516550-53517620	Trav10	intergenic	-0.53544	2048.04	2968.4	1.11838e-09	2.09939e-09	2
peak.36073	3:59119431-59121332	Med12l	intron	-0.53547	8025.83	11632.8	2.46876e-51	1.09921e-50	2
peak.206219	18:39011461-39012008	Arhgap26	intron	-0.535596	1996.06	2893.38	1.14587e-07	1.97219e-07	2
peak.30523	2:163744694-163745857	Ada	intron	-0.535613	1834.92	2659.83	1.68845e-10	3.27823e-10	2
peak.200534	17:57289950-57291579	Vav1	intron	-0.535672	7240.92	10496.6	4.85794e-35	1.69202e-34	2
peak.73992	6:39315929-39317264	Slc37a3	intergenic	-0.535712	4407.97	6390.05	2.96409e-21	7.89537e-21	2
peak.19495	2:33907758-33909376	Mvb12b	intergenic	-0.535785	6188.31	8971.39	2.79337e-34	9.60718e-34	2
peak.171547	14:65102159-65103232	Extl3	intron	-0.535795	3126.64	4532.83	5.15092e-07	8.58826e-07	2
peak.24454	2:93695706-93697111	Ext2	exon	-0.535894	2305.35	3342.39	2.30182e-10	4.44522e-10	2
peak.196031	17:25254844-25256999	Baiap3	promoter	-0.535897	4875.8	7069.15	7.73657e-30	2.45963e-29	2
peak.181697	15:77851032-77851707	Myh9	intergenic	-0.536038	1949.28	2826.43	5.22259e-11	1.03467e-10	2
peak.73506	6:34494626-34495630	Bpgm	intron	-0.53612	2068.84	2999.95	3.41937e-09	6.29326e-09	2
peak.51228	4:107201534-107203630	Tmem59	intergenic	-0.536259	8938.1	12962.1	5.14303e-56	2.44179e-55	2
peak.154883	12:111896593-111897729	Ppp1r13b	intron	-0.536311	1494.45	2167.34	2.98258e-07	5.03205e-07	2
peak.40498	3:105814914-105816534	Gm5547	promoter	-0.536527	8246.75	11961.7	5.58952e-57	2.69303e-56	2
peak.38482	3:89820807-89822076	She	intergenic	-0.536646	2157.2	3129.23	1.179e-08	2.12281e-08	2
peak.69707	5:139166610-139168026	Dnaaf5	promoter	-0.536727	9494.29	13773.2	7.47822e-58	3.64052e-57	2
peak.189340	16:44339103-44339962	Sidt1	intergenic	-0.53687	1639.99	2379.34	5.76753e-08	1.00658e-07	2
peak.194808	17:12655330-12656668	Igf2r	intergenic	-0.536896	2110.42	3061.9	2.63422e-11	5.27987e-11	2
peak.159863	13:46616438-46617320	Cap2	intron	-0.537213	1764.75	2560.95	1.96292e-07	3.33766e-07	2
peak.3242	1:53781248-53781847	Stk17b	intron	-0.537316	3105.85	4507.43	5.30461e-18	1.30647e-17	2
peak.198809	17:44463279-44464513	Runx2	intergenic	-0.537346	3810.19	5529.73	1.99139e-10	3.85585e-10	2
peak.189803	16:49892908-49893483	Cd47	intron	-0.537567	1439.87	2090	5.59588e-08	9.77306e-08	2
peak.14149	1:180389894-180391491	Itpkb	intron	-0.537615	9962.12	14460.7	3.43869e-73	1.9999e-72	2
peak.193565	16:97203476-97205441	Dscam	intergenic	-0.537773	2819.96	4093.82	4.335e-10	8.28828e-10	2
peak.167776	14:25516607-25517993	Zmiz1	intron	-0.537787	9377.33	13613.5	8.58241e-58	4.17193e-57	2
peak.90014	7:80679805-80681215	Crtc3	intron	-0.537856	3555.49	5161.91	3.16979e-18	7.85068e-18	2
peak.42368	3:131018800-131020678		intergenic	-0.538081	10832.8	15729.7	1.13147e-79	6.98427e-79	2
peak.197049	17:29768670-29770258		intergenic	-0.538201	8997.88	13066.4	6.00284e-63	3.12072e-62	2
peak.87462	7:45933745-45935851	Ccdc114	intron	-0.538685	4231.24	6146.5	2.93904e-24	8.34143e-24	2
peak.11937	1:160179082-160181634	Mrps14	intergenic	-0.538769	3144.84	4568.61	6.07558e-12	1.24868e-11	2
peak.205895	18:36512013-36512659	Hbegf	exon	-0.53885	2037.65	2960.32	2.08297e-09	3.86625e-09	2
peak.71379	5:150583301-150584716	N4bp2l1	intron	-0.539025	2570.45	3734.84	1.50044e-08	2.68976e-08	2
peak.140685	11:89023883-89024701	Trim25	intergenic	-0.539063	3038.28	4414.71	1.58727e-13	3.4351e-13	2
peak.205448	18:32969423-32970962	Camk4	intron	-0.539191	12210.3	17743.5	1.50763e-83	9.65729e-83	2
peak.131233	11:3346815-3347878	Limk2	exon	-0.539368	3485.31	5065.33	1.78803e-18	4.4621e-18	2
peak.109003	9:32537888-32538799	Fli1	intron	-0.539674	3539.89	5145.75	7.33511e-24	2.06397e-23	2
peak.96224	7:142435122-142436046	Lsp1	intergenic	-0.540132	2518.47	3662.12	7.86865e-16	1.82326e-15	2
peak.158814	13:37852978-37854019	Rreb1	intron	-0.540304	3228.01	4694.43	9.13952e-17	2.17663e-16	2
peak.181942	15:78923268-78924171	Lgals1	intergenic	-0.540462	6910.85	10051.4	1.10859e-35	3.9078e-35	2
peak.101387	8:72761290-72763847	F2rl3	promoter	-0.540465	4701.66	6838.29	4.77218e-24	1.34748e-23	2
peak.202565	17:84115689-84117301	Gm19696	intergenic	-0.540702	15373.3	22363.3	5.7586e-113	4.80396e-112	2
peak.192593	16:91441872-91443661	Gm49625	intron	-0.540703	9416.32	13697.8	4.1762e-62	2.14639e-61	2
peak.183435	15:89090419-89091039	Selenoo	promoter	-0.540711	1572.42	2287.38	4.9454e-07	8.24974e-07	2
peak.40375	3:104779886-104782619	Tafa3	promoter	-0.540731	12303.9	17898.5	4.55217e-69	2.54075e-68	2
peak.142134	11:100322427-100323016	Eif1	promoter	-0.54081	1533.43	2230.82	1.02748e-08	1.8548e-08	2
peak.165942	13:115096851-115099125	Itga1	intron	-0.541024	3729.62	5426.62	1.59967e-08	2.86454e-08	2
peak.178135	15:36640218-36641642	Gm46515	intron	-0.541129	10916	15883.9	3.77373e-79	2.31683e-78	2
peak.54049	4:133625237-133626506	Zdhhc18	intron	-0.541337	13325.3	19392.5	2.14353e-106	1.69192e-105	2
peak.78213	6:90807114-90808132	Iqsec1	promoter	-0.541413	1647.79	2398.19	1.05301e-06	1.72686e-06	2
peak.63375	5:77170398-77171227	Chaer1	intergenic	-0.541497	2255.97	3283.52	1.94846e-08	3.47909e-08	2
peak.172043	14:69978776-69979923	Pebp4	intron	-0.541515	5195.48	7562.02	3.04791e-31	9.94299e-31	2
peak.11104	1:152089511-152091187	1700025G04Rik	promoter	-0.541523	9528.08	13868.2	7.64132e-59	3.77121e-58	2
peak.51874	4:116168303-116169541	Tspan1	promoter	-0.541699	2710.8	3946.07	1.33329e-13	2.89301e-13	2
peak.65086	5:105004118-105005760	Gbp8	intergenic	-0.541722	1668.58	2428.97	6.52761e-09	1.18807e-08	2
peak.44203	3:152917484-152918312	Pigk	intron	-0.541756	1858.31	2705.23	1.57954e-12	3.31563e-12	2
peak.30727	2:164913188-164914016	Zfp335os	promoter	-0.541779	4485.94	6530.49	1.43699e-31	4.71606e-31	2
peak.216077	19:56319639-56321234	Nrap	exon	-0.541781	4392.38	6394.28	1.27895e-25	3.73085e-25	2
peak.196472	17:27651924-27652649	Pacsin1	intergenic	-0.542009	1546.43	2251.6	1.36738e-07	2.3444e-07	2
peak.87443	7:45832721-45833973	Grin2d	promoter	-0.542122	1426.87	2077.69	5.88002e-06	9.25331e-06	2
peak.16174	2:6723199-6724558	Celf2	promoter	-0.542515	6011.58	8755.92	2.62142e-43	1.04212e-42	2
peak.144566	11:116376833-116377923	Rnf157	intron	-0.542543	8600.22	12526.5	4.37478e-55	2.05591e-54	2
peak.10285	1:138972494-138973392	Dennd1b	intron	-0.54257	1647.79	2400.12	6.67368e-07	1.1053e-06	2
peak.153074	12:99640049-99641814	Gm19951	promoter	-0.542578	10406.6	15157.9	2.01279e-72	1.16261e-71	2
peak.183248	15:86069023-86069701	Gramd4	promoter	-0.542588	2053.24	2990.72	6.8028e-10	1.29023e-09	2
peak.58649	5:21254492-21256344	Gsap	intron	-0.542798	8743.17	12737	4.26664e-41	1.64036e-40	2
peak.129932	10:120192637-120194134	Irak3	intron	-0.542971	5801.06	8451.97	1.47524e-36	5.27704e-36	2
peak.51805	4:115731464-115733267	Efcab14	intergenic	-0.543193	3152.64	4594	6.61464e-14	1.44904e-13	2
peak.194168	17:6431606-6431846	Dynlt1b	promoter	-0.543416	1424.27	2075.77	3.37993e-06	5.39349e-06	2
peak.123758	10:59896304-59897490	Dnajb12	exon	-0.543624	9452.71	13778.5	7.51135e-58	3.6562e-57	2
peak.178105	15:36549190-36549998	Pabpc1	intergenic	-0.543788	1567.22	2284.69	3.44141e-10	6.60266e-10	2
peak.198566	17:37044853-37047375	Gabbr1	promoter	-0.543987	13577.4	19795.8	3.21676e-88	2.15576e-87	2
peak.152851	12:97061319-97062394		intergenic	-0.544096	5164.29	7530.09	0.0160986	0.0201183	2
peak.197343	17:31305229-31306710	Slc37a1	promoter	-0.544227	4969.36	7246.52	8.76254e-20	2.25426e-19	2
peak.168757	14:36952091-36954848	Ccser2	intron	-0.544305	6835.47	9968.3	1.77808e-40	6.77181e-40	2
peak.103313	8:94976657-94977735	Adgrg1	promoter	-0.544345	2009.06	2929.93	8.28023e-10	1.56402e-09	2
peak.192590	16:91433164-91434166	Gm49625	intergenic	-0.544368	2063.64	3009.57	4.31617e-11	8.57707e-11	2
peak.84250	7:4655464-4655789	Ppp6r1	intron	-0.544422	1928.49	2812.58	8.9996e-09	1.62867e-08	2
peak.11020	1:151689022-151690007	Fam129a	exon	-0.544541	2027.25	2956.86	1.90212e-06	3.07682e-06	2
peak.47081	4:41730253-41731937	Il11ra1	intron	-0.54463	2619.83	3821.41	1.01185e-12	2.13814e-12	2
peak.81321	6:125351329-125351755	Tnfrsf1a	promoter	-0.544674	1419.08	2070	9.84659e-09	1.77871e-08	2
peak.113863	9:73070909-73071654	Rab27a	intron	-0.544967	1780.34	2597.5	9.58951e-09	1.73282e-08	2
peak.163429	13:93093376-93096233	Cmya5	promoter	-0.545018	12311.7	17963.2	1.59253e-65	8.56489e-65	2
peak.179415	15:55844272-55845326	Sntb1	intron	-0.545211	3802.39	5548.59	3.00836e-24	8.53573e-24	2
peak.46527	4:33072513-33073477	Gabrr2	intron	-0.545402	4865.4	7100.7	1.84815e-28	5.71385e-28	2
peak.145795	11:121559173-121560796	Tbcd	exon	-0.545406	6721.12	9809.01	7.61673e-45	3.09831e-44	2
peak.48499	4:59280664-59281814	Gm12596	intergenic	-0.545633	2190.99	3198.1	1.81798e-08	3.24918e-08	2
peak.121281	10:26363551-26365265	L3mbtl3	intron	-0.545706	4397.57	6419.29	2.24751e-23	6.26508e-23	2
peak.65624	5:107979602-107980648	Dipk1a	intron	-0.545816	1704.97	2489	6.73768e-10	1.27824e-09	2
peak.106070	8:123025398-123026564	Galnt2l	intron	-0.545872	3701.03	5403.15	3.95329e-20	1.02506e-19	2
peak.164246	13:98896144-98897697	Tnpo1	intron	-0.546044	3524.3	5145.75	4.012e-18	9.90819e-18	2
peak.178591	15:39912649-39914024	Lrp12	intron	-0.54614	2456.09	3586.32	6.22877e-13	1.32513e-12	2
peak.46335	4:32165976-32166777		intergenic	-0.546191	1717.97	2508.62	8.09778e-10	1.5305e-09	2
peak.57865	5:8669106-8670566	Abcb1a	intron	-0.54628	3202.02	4675.96	2.84974e-18	7.06771e-18	2
peak.116663	9:108144296-108145291	Bsn	intron	-0.546353	9236.99	13489.6	2.03701e-62	1.05101e-61	2
peak.211521	19:9983885-9985074	Fth1	promoter	-0.546627	2224.78	3249.66	4.04757e-11	8.05217e-11	2
peak.134759	11:46466208-46467408	Havcr2	exon	-0.546676	2817.36	4115.37	5.05174e-08	8.84293e-08	2
peak.41742	3:122201721-122203139	Gclm	intergenic	-0.546722	3020.08	4411.63	8.43162e-20	2.16983e-19	2
peak.117608	9:115999227-116000698	Gadl1	intron	-0.546842	1598.41	2335.09	1.17928e-08	2.12323e-08	2
peak.178588	15:39904810-39906096	Lrp12	intron	-0.54689	1681.58	2456.68	4.22151e-09	7.74019e-09	2
peak.128245	10:99205731-99206640	Poc1b	intergenic	-0.546957	2084.43	3045.36	1.80558e-06	2.92387e-06	2
peak.180326	15:63968449-63969917	Fam49b	intron	-0.54713	1782.94	2605.19	3.57012e-08	6.29237e-08	2
peak.164044	13:97247827-97250136	Enc1	intron	-0.54716	2508.07	3664.81	2.22119e-15	5.07543e-15	2
peak.58063	5:11255870-11258023		intergenic	-0.547209	2554.86	3733.3	0.00143031	0.00193946	2
peak.1375	1:33882828-33884308	Bend6	promoter	-0.547271	5933.61	8670.89	2.83729e-44	1.14488e-43	2
peak.92860	7:110795942-110798058	Ampd3	intron	-0.54732	3399.54	4967.99	4.5185e-20	1.1694e-19	2
peak.202610	17:84225816-84227202	Thada	exon	-0.547424	1668.58	2438.59	1.37427e-05	2.11469e-05	2
peak.39308	3:96570551-96571281	Gm15441	intergenic	-0.54749	1429.47	2089.23	9.7553e-07	1.60311e-06	2
peak.34326	3:30948508-30949029	Phc3	exon	-0.547822	1850.52	2705.23	3.20287e-05	4.82148e-05	2
peak.190061	16:52080623-52082577	Cblb	intron	-0.548102	5447.59	7965.25	4.12864e-35	1.43977e-34	2
peak.112656	9:64746986-64748324	Rab11a	intergenic	-0.548125	1881.7	2751.4	1.65069e-07	2.81798e-07	2
peak.62726	5:72201720-72202436	Commd8	intergenic	-0.548467	3901.16	5705.57	1.50016e-22	4.1069e-22	2
peak.151839	12:84220495-84221775	Elmsan1	promoter	-0.548704	7056.39	10321.9	2.1881e-43	8.70813e-43	2
peak.66050	5:111508665-111511329		intergenic	-0.548716	14778.1	21617.2	2.33837e-101	1.77247e-100	2
peak.68322	5:124633352-124633922	Atp6v0a2	intron	-0.549042	2450.89	3585.94	1.21006e-15	2.78696e-15	2
peak.154079	12:107144415-107144946	Gm16084	intergenic	-0.549136	2419.71	3540.54	4.27307e-11	8.49229e-11	2
peak.84035	6:149365493-149367391	Resf1	intergenic	-0.549615	3758.21	5500.88	1.13461e-23	3.17932e-23	2
peak.19219	2:32492753-32492981	Naif1	intergenic	-0.549736	1486.65	2176.19	4.59605e-09	8.41138e-09	2
peak.55671	4:141861451-141862765	Efhd2	exon	-0.549967	5088.92	7450.44	1.27141e-21	3.41317e-21	2
peak.179541	15:57935822-57937571	Tbc1d31	exon	-0.550652	1575.02	2307.01	2.14772e-06	3.46493e-06	2
peak.17066	2:17364753-17366066	Nebl	intron	-0.550719	2471.69	3620.57	3.10868e-05	4.68412e-05	2
peak.144398	11:115646369-115647321	Grb2	exon	-0.550788	3997.32	5855.62	4.67281e-13	9.97902e-13	2
peak.134649	11:46215097-46217378	Cyfip2	intron	-0.550818	3830.98	5612.07	1.13294e-14	2.53313e-14	2
peak.172671	14:75033517-75034839	Rubcnl	promoter	-0.55084	5530.76	8102.22	3.44433e-24	9.75948e-24	2
peak.39897	3:101541286-101542269	Atp1a1	intergenic	-0.551071	1897.3	2779.87	2.9633e-10	5.69939e-10	2
peak.47653	4:46584225-46587197	Coro2a	intron	-0.551071	2656.22	3891.82	1.66371e-12	3.48771e-12	2
peak.24327	2:92483821-92485243	Slc35c1	intergenic	-0.551318	2237.77	3279.29	2.74697e-11	5.5017e-11	2
peak.208068	18:65414369-65416928	Gm50228	promoter	-0.551365	18164.7	26619.8	3.36175e-136	3.33522e-135	2
peak.76499	6:71156487-71157731	Thnsl2	intergenic	-0.551591	2201.39	3226.58	1.02184e-08	1.84487e-08	2
peak.70278	5:142919723-142921704	Actb	intergenic	-0.551831	13884.1	20353.3	2.25576e-108	1.81511e-107	2
peak.193977	17:5491211-5493799	Zdhhc14	promoter	-0.551961	12129.7	17783.1	2.35173e-64	1.24509e-63	2
peak.74010	6:39372545-39373359	Slc37a3	promoter	-0.55204	1460.66	2141.56	9.53318e-07	1.56707e-06	2
peak.181933	15:78898485-78899187	Gm49510	promoter	-0.552229	4496.34	6593.2	5.81872e-33	1.95867e-32	2
peak.31135	2:166655378-166657528	Prex1	intron	-0.552326	13860.7	20326	2.96822e-79	1.82456e-78	2
peak.132187	11:11667058-11669471	Ikzf1	intergenic	-0.552549	2245.57	3293.52	5.70258e-13	1.21455e-12	2
peak.38355	3:89230166-89231918	Muc1	promoter	-0.553139	3493.11	5125.35	1.10887e-10	2.16905e-10	2
peak.42354	3:130946652-130948170	2010110G14Rik	intergenic	-0.5536	8158.39	11974.4	1.58284e-60	7.98432e-60	2
peak.13591	1:173673047-173674721	Ifi208	promoter	-0.55368	6801.69	9983.69	4.30405e-54	1.9953e-53	2
peak.62312	5:65900621-65901487	Rhoh	intergenic	-0.553824	3038.28	4460.11	2.75641e-14	6.10258e-14	2
peak.112536	9:63782168-63783407	Smad3	intergenic	-0.55388	1931.09	2834.89	1.40065e-05	2.15427e-05	2
peak.160331	13:51767292-51769192	Sema4d	intron	-0.554068	16670.2	24475.6	1.09589e-116	9.41089e-116	2
peak.199966	17:51905773-51907083	Gm20098	exon	-0.554096	2378.12	3491.67	6.01043e-14	1.31836e-13	2
peak.80567	6:119521328-119523004	Wnt5b	intron	-0.554236	3625.66	5323.89	4.20367e-17	1.01003e-16	2
peak.22652	2:73002524-73004889	Sp3os	intergenic	-0.554262	6559.98	9632.79	7.1713e-40	2.70628e-39	2
peak.153055	12:99576447-99577465	Gm47177	intergenic	-0.554288	3061.67	4495.89	4.62888e-24	1.30767e-23	2
peak.82500	6:135417255-135419357	Emp1	intergenic	-0.554423	4075.29	5984.9	5.2344e-21	1.38545e-20	2
peak.70110	5:141043302-141045646	Card11	intergenic	-0.554455	7290.31	10706.6	7.6653e-53	3.48721e-52	2
peak.27131	2:127618702-127619881	Mrps5	intergenic	-0.554485	1606.21	2358.95	3.84826e-10	7.36971e-10	2
peak.127863	10:96077454-96077956	Eea1	intergenic	-0.554579	3833.58	5630.54	0.00142569	0.00193359	2
peak.70036	5:140735205-140736838	Amz1	promoter	-0.554622	3085.06	4531.29	2.64653e-15	6.03276e-15	2
peak.54353	4:134752000-134752523	Ldlrap1	promoter	-0.554757	2417.11	3550.54	1.4631e-13	3.17088e-13	2
peak.78907	6:99431852-99432538	Foxp1	intron	-0.554796	1751.75	2573.26	7.75391e-11	1.52529e-10	2
peak.68149	5:124034215-124035092	Gm34086	promoter	-0.554803	9606.05	14111	1.34426e-78	8.20725e-78	2
peak.16323	2:9681403-9682632		intergenic	-0.554823	4355.99	6398.9	4.20524e-27	1.26278e-26	2
peak.85336	7:24450324-24451227	Irgc1	promoter	-0.55484	2705.6	3974.54	4.36817e-12	9.02995e-12	2
peak.40799	3:107796271-107797392	Csf1	intergenic	-0.555197	2690.01	3952.61	4.48777e-09	8.21814e-09	2
peak.33586	3:19318798-19319782	Pde7a	intergenic	-0.555235	3225.41	4739.44	9.60238e-19	2.40978e-18	2
peak.12844	1:167000199-167002262	Gm16701	promoter	-0.555352	5457.98	8020.65	6.48977e-22	1.75311e-21	2
peak.109004	9:32538960-32541840	Fli1	promoter	-0.555434	17715.1	26034.2	3.07224e-110	2.51436e-109	2
peak.122393	10:41594949-41596510	Ccdc162	intron	-0.555745	5299.44	7789.8	2.32525e-39	8.69977e-39	2
peak.75387	6:54092030-54093469	Chn2	intron	-0.555819	2261.16	3323.92	1.5256e-06	2.47967e-06	2
peak.109658	9:40993663-40994974	Crtam	exon	-0.555993	5619.12	8261.13	3.83234e-16	8.98001e-16	2
peak.141277	11:96199526-96200572		intergenic	-0.556031	2006.46	2949.94	2.89609e-10	5.57255e-10	2
peak.35667	3:52849743-52850875		intergenic	-0.556091	2970.7	4367.77	9.82679e-16	2.26971e-15	2
peak.3954	1:60074705-60076156	Wdr12	exon	-0.556095	2133.81	3137.31	9.69364e-11	1.90028e-10	2
peak.172259	14:70962916-70964190	Gfra2	intron	-0.556133	3098.06	4555.14	2.2041e-10	4.25962e-10	2
peak.66353	5:113841604-113844415	Coro1c	exon	-0.556142	7464.44	10975.2	5.23426e-37	1.88557e-36	2
peak.118416	9:121681175-121682978	Sec22c	exon	-0.556154	4254.63	6255.77	5.16288e-26	1.51732e-25	2
peak.84835	7:16845036-16846041	Prkd2	promoter	-0.556175	7989.45	11747.4	9.90088e-49	4.25759e-48	2
peak.142047	11:99154619-99155613	Ccr7	promoter	-0.556252	9639.84	14174.8	1.11431e-65	6.0019e-65	2
peak.214755	19:42305568-42307783		intergenic	-0.556489	2222.18	3268.13	4.71647e-05	7.03442e-05	2
peak.211811	19:11418399-11419273	Ms4a4c	exon	-0.556518	2149.41	3161.17	2.45646e-11	4.93154e-11	2
peak.111007	9:53344143-53345317	Exph5	intron	-0.556594	1925.89	2832.58	0.00199845	0.0026802	2
peak.93426	7:116230739-116231913	Plekha7	intron	-0.556745	2365.13	3478.98	2.40158e-12	5.01151e-12	2
peak.202052	17:79378963-79379988	CT030740.1	intergenic	-0.556747	2651.02	3899.52	3.46005e-11	6.90204e-11	2
peak.68137	5:124012634-124014389	Vps37b	promoter	-0.556753	2612.03	3842.19	1.37528e-12	2.8938e-12	2
peak.30236	2:160657251-160658525	Top1	intron	-0.556897	2570.45	3781.4	1.07596e-07	1.85412e-07	2
peak.21163	2:58134685-58135778	Cytip	intron	-0.556936	6328.66	9310.36	1.89353e-43	7.54338e-43	2
peak.115048	9:89220342-89221618	Mthfs	promoter	-0.556956	1502.24	2210.05	2.83028e-06	4.53424e-06	2
peak.167843	14:25718510-25720056	Zcchc24	promoter	-0.557054	2362.53	3475.9	2.04437e-12	4.27531e-12	2
peak.62096	5:65025536-65026627	Fam114a1	intron	-0.557142	3152.64	4638.64	3.34613e-20	8.69157e-20	2
peak.117655	9:116160040-116161739	Tgfbr2	intron	-0.557234	1980.47	2914.15	4.36957e-11	8.68015e-11	2
peak.96990	8:11006936-11010108	Irs2	promoter	-0.557244	15903.5	23401.3	1.23334e-46	5.13845e-46	2
peak.44323	3:153895097-153896553	Msh4	intron	-0.557351	1658.19	2440.13	1.32943e-07	2.28091e-07	2
peak.52738	4:123577101-123578528	Macf1	intron	-0.557487	4699.06	6915.63	4.82505e-31	1.56864e-30	2
peak.129651	10:118095792-118096855	Mdm1	intergenic	-0.557551	3126.64	4601.7	1.20185e-14	2.6857e-14	2
peak.40981	3:108865065-108866255	Stxbp3	intergenic	-0.557739	3563.28	5245.01	1.65032e-11	3.33455e-11	2
peak.81243	6:125067080-125068485	Lpar5	promoter	-0.557865	10809.4	15912.4	2.07745e-49	9.01939e-49	2
peak.146031	12:4132394-4134254	Adcy3	promoter	-0.557869	12160.9	17902	3.1437e-100	2.36173e-99	2
peak.188442	16:33370334-33371840	Zfp148	intergenic	-0.557906	2378.12	3500.91	5.2686e-12	1.0858e-11	2
peak.112696	9:64914540-64915633	Dennd4a	intron	-0.557922	2055.84	3026.5	4.91541e-10	9.37767e-10	2
peak.116535	9:107550640-107552208	Zmynd10	promoter	-0.557955	16745.6	24652.6	6.08107e-141	6.24193e-140	2
peak.184451	15:99008366-99009763	Tuba1c	intergenic	-0.558024	5725.68	8429.65	1.62489e-37	5.90266e-37	2
peak.147484	12:25092210-25093793	Id2	intergenic	-0.558127	8340.32	12279.9	9.36388e-40	3.52701e-39	2
peak.188215	16:32189076-32190948	Nrros	intergenic	-0.558155	5195.48	7649.75	1.1575e-24	3.31333e-24	2
peak.139302	11:79652419-79654109	Rab11fip4	intron	-0.558399	7100.58	10456.6	1.0443e-36	3.74125e-36	2
peak.188288	16:32650468-32651921	Tnk2	intron	-0.558401	9138.22	13457.3	9.71412e-70	5.46328e-69	2
peak.196720	17:28600625-28602408	Srpk1	promoter	-0.558523	1665.98	2453.6	9.09274e-07	1.4959e-06	2
peak.222285	X:153886627-153888347		intergenic	-0.558686	2528.87	3724.84	1.73637e-17	4.21796e-17	2
peak.109557	9:40396864-40397848	Gramd1b	intron	-0.55873	2336.54	3441.66	1.08331e-15	2.49908e-15	2
peak.126071	10:80700445-80701296	Mob3a	promoter	-0.558909	7186.34	10586.6	9.43488e-60	4.71376e-59	2
peak.103296	8:94916882-94920090	Ccdc102a	promoter	-0.558921	11409.8	16808.5	1.17075e-61	5.98388e-61	2
peak.47284	4:43903353-43904962	Reck	intron	-0.559135	2419.71	3565.16	3.81365e-12	7.90421e-12	2
peak.41267	3:115672849-115674513	S1pr1	intergenic	-0.559269	9140.82	13469.2	1.19396e-71	6.84475e-71	2
peak.16350	2:9801111-9802244		intergenic	-0.559317	3841.38	5660.55	1.566e-12	3.28772e-12	2
peak.33538	3:19189352-19190012	Mtfr1	promoter	-0.559352	1533.43	2259.68	2.69601e-08	4.77952e-08	2
peak.134151	11:35505024-35506497	Slit3	intron	-0.559448	3053.87	4500.51	8.88837e-20	2.28604e-19	2
peak.81543	6:127471326-127472600	Parp11	promoter	-0.559665	1788.14	2635.59	8.40741e-08	1.45636e-07	2
peak.73608	6:35257555-35258467	1810058I24Rik	intron	-0.559702	1738.76	2562.87	7.49939e-10	1.41956e-09	2
peak.183291	15:86181723-86183268	Cerk	intron	-0.559734	4579.51	6750.18	5.28142e-26	1.55147e-25	2
peak.6603	1:88699455-88699888	Arl4c	promoter	-0.560037	1710.17	2521.32	1.49394e-11	3.02426e-11	2
peak.87713	7:48937416-48938662	Nav2	intron	-0.56004	4371.58	6445.07	4.70686e-24	1.32942e-23	2
peak.142491	11:101983937-101985318	Dusp3	promoter	-0.560231	4189.65	6177.67	2.43449e-16	5.73125e-16	2
peak.73034	6:30226895-30228117	Ube2h	intron	-0.560242	2492.48	3675.2	3.54491e-11	7.06811e-11	2
peak.160872	13:55405133-55406580	F12	intergenic	-0.56046	8862.72	13070.2	3.45601e-68	1.91042e-67	2
peak.126430	10:82778729-82779577	Nfyb	intergenic	-0.56067	1559.42	2300.08	7.28462e-09	1.32313e-08	2
peak.47315	4:44021746-44023224	Clta	intron	-0.560681	6533.99	9637.4	6.23067e-52	2.80088e-51	2
peak.42611	3:133515000-133516111	Tet2	intron	-0.56078	2895.33	4270.81	5.73142e-11	1.1335e-10	2
peak.82574	6:136531744-136533248	Atf7ip	promoter	-0.560808	3784.2	5582.06	6.06441e-26	1.77911e-25	2
peak.129597	10:117897744-117899837	4933411E08Rik	intergenic	-0.560862	6323.46	9328.06	2.38097e-29	7.49588e-29	2
peak.128136	10:98781598-98782467		intergenic	-0.560974	2180.59	3216.96	6.92365e-13	1.47107e-12	2
peak.146291	12:8520547-8522314	5033421B08Rik	exon	-0.561	6801.69	10034.5	5.18291e-34	1.77456e-33	2
peak.39853	3:101277522-101278257	Cd2	intron	-0.561027	2203.99	3251.59	5.77339e-09	1.05268e-08	2
peak.208967	18:75366489-75367985	Smad7	promoter	-0.561337	15155	22363.3	8.90158e-132	8.55991e-131	2
peak.138211	11:74554944-74556856	Rap1gap2	intron	-0.561383	10151.8	14980.9	3.23475e-39	1.20697e-38	2
peak.29072	2:152368682-152369362	Sox12	intergenic	-0.561506	2019.45	2980.33	7.29902e-11	1.43766e-10	2
peak.33380	3:14886022-14887975	Car2	promoter	-0.561576	2307.95	3406.26	1.215e-09	2.27711e-09	2
peak.75467	6:54718478-54719821	Mturn	intergenic	-0.561612	3792	5596.68	7.37241e-26	2.15918e-25	2
peak.68386	5:125016163-125017427	Ncor2	exon	-0.561625	4493.74	6632.45	1.92384e-23	5.36998e-23	2
peak.50852	4:102572657-102572972	Pde4b	intron	-0.561656	1567.22	2313.16	4.15691e-10	7.95199e-10	2
peak.54875	4:137068442-137069335	Zbtb40	intergenic	-0.561688	1754.35	2589.42	2.00517e-07	3.40878e-07	2
peak.93536	7:117454469-117455860	Xylt1	intron	-0.561842	2183.19	3222.73	4.02581e-07	6.74972e-07	2
peak.111142	9:54676098-54677398	Acsbg1	intergenic	-0.562107	1944.08	2870.29	6.91601e-09	1.25755e-08	2
peak.86444	7:31052472-31053457	Fxyd1	promoter	-0.562156	1673.78	2471.3	2.78972e-09	5.15278e-09	2
peak.153150	12:100164621-100165756	Nrde2	intergenic	-0.562165	2861.54	4225.02	1.63984e-13	3.54696e-13	2
peak.15485	1:193207097-193208811	4930570N18Rik	promoter	-0.562264	7090.18	10469.2	4.13453e-46	1.71377e-45	2
peak.165902	13:114878200-114879674	Itga2	intron	-0.562741	2557.45	3777.55	6.95287e-07	1.15053e-06	2
peak.78886	6:99384982-99385679	Foxp1	intron	-0.562782	1884.3	2783.34	6.56716e-11	1.29595e-10	2
peak.212691	19:21771458-21772190	Cemip2	intergenic	-0.562792	1536.03	2268.91	1.60464e-05	2.45927e-05	2
peak.106345	8:124275328-124276282	Galnt2l	intron	-0.563194	5949.2	8790.17	5.29425e-36	1.87639e-35	2
peak.77010	6:79818009-79818463	Gm20594	promoter	-0.563387	3196.82	4724.05	0.013658	0.017159	2
peak.47674	4:46617339-46618972	Tbc1d2	intron	-0.563398	2042.85	3018.81	2.45286e-11	4.92481e-11	2
peak.45221	4:8837145-8839107	Chd7	promoter	-0.563635	12049.1	17808.5	1.02178e-75	6.08598e-75	2
peak.134608	11:46070700-46071477	Adam19	intron	-0.563673	1471.06	2174.26	3.36761e-08	5.94309e-08	2
peak.19381	2:33035067-33036062	Garnl3	promoter	-0.563685	1642.59	2427.82	7.86351e-11	1.54655e-10	2
peak.122682	10:42961691-42963479	Scml4	intergenic	-0.563755	5590.53	8263.44	1.54234e-35	5.4209e-35	2
peak.148362	12:36189952-36191403	Ankmy2	intron	-0.563834	1756.95	2597.11	4.34594e-10	8.3088e-10	2
peak.36001	3:58551657-58553375	Eif2a	exon	-0.563919	2744.59	4057.27	7.5577e-16	1.75233e-15	2
peak.194818	17:12691291-12692931	Igf2r	exon	-0.564284	2892.73	4277.35	1.51949e-17	3.69812e-17	2
peak.47017	4:41303759-41305352	Dcaf12	intron	-0.564336	2754.98	4073.81	1.77382e-14	3.9463e-14	2
peak.135658	11:53802765-53804563	Gm12216	exon	-0.564337	6203.91	9173.77	1.57548e-27	4.77244e-27	2
peak.15361	1:192078135-192079541	Traf5	intron	-0.564356	2557.45	3781.78	4.5096e-15	1.02117e-14	2
peak.87703	7:48908224-48910228	Gm45282	promoter	-0.564401	5975.19	8835.96	1.80568e-38	6.65927e-38	2
peak.153312	12:100900931-100902029	Gpr68	promoter	-0.564422	4119.48	6091.86	9.23696e-25	2.64921e-24	2
peak.134943	11:49063434-49064717	Olfr56	promoter	-0.564484	4795.23	7091.46	4.8425e-31	1.57405e-30	2
peak.165897	13:114844619-114846848	Itga2	exon	-0.564507	9741.2	14406.1	1.23324e-65	6.64069e-65	2
peak.3452	1:54882209-54883685	Ankrd44	promoter	-0.564517	2840.75	4201.17	6.62481e-16	1.53918e-15	2
peak.147499	12:25154997-25156491	Gm36287	intron	-0.56453	3126.64	4624.02	1.02641e-08	1.85294e-08	2
peak.134916	11:49006032-49007133	Olfr56	intron	-0.564657	1429.47	2114.24	1.27019e-11	2.57853e-11	2
peak.198218	17:35392362-35393156	H2-Q4	intergenic	-0.564702	4439.16	6565.89	1.05366e-27	3.20394e-27	2
peak.143463	11:107427952-107428853	Pitpnc1	intron	-0.564966	3734.82	5525.12	3.41403e-21	9.08229e-21	2
peak.210980	19:5872309-5873484	Frmd8	promoter	-0.565013	3919.35	5798.29	1.87433e-20	4.89707e-20	2
peak.80375	6:117430880-117432555		intergenic	-0.565054	2458.69	3637.5	8.53312e-13	1.8082e-12	2
peak.24430	2:93458719-93460006	Cd82	promoter	-0.565075	10471.5	15492.3	1.81228e-66	9.84538e-66	2
peak.122879	10:44460131-44460417	Prdm1	promoter	-0.565252	2092.23	3095.76	3.81553e-11	7.59847e-11	2
peak.88432	7:64057688-64059038	Gm32633	intergenic	-0.565548	1780.34	2634.82	1.98126e-10	3.83697e-10	2
peak.130937	10:128715057-128717053	Pmel	exon	-0.565552	8059.62	11927.9	9.56379e-59	4.71298e-58	2
peak.211071	19:6298747-6300488	Ehd1	promoter	-0.565748	3386.55	5012.62	2.08714e-09	3.87362e-09	2
peak.75466	6:54715229-54716514	Mturn	intergenic	-0.565832	5444.99	8059.9	1.34419e-42	5.28288e-42	2
peak.155086	12:113167024-113168973	Tedc1	intergenic	-0.565897	10232.4	15147.1	3.64677e-48	1.55473e-47	2
peak.196319	17:26951201-26952761	Cuta	intergenic	-0.56597	3350.16	4959.52	1.27071e-19	3.2564e-19	2
peak.134741	11:46420786-46422355	Fam71b	intergenic	-0.56597	4187.05	6198.44	2.60225e-27	7.84385e-27	2
peak.119295	10:7472486-7474743	Ulbp1	promoter	-0.56597	5868.63	8687.82	9.63872e-34	3.28404e-33	2
peak.149979	12:69411742-69413656	Arf6	intergenic	-0.566111	5335.83	7899.84	4.701e-31	1.52856e-30	2
peak.132163	11:11528528-11529622	Spata48	intergenic	-0.566235	4244.23	6284.24	3.87308e-28	1.18827e-27	2
peak.199723	17:50471232-50471999	Plcl2	intergenic	-0.566325	3170.83	4695.2	9.86869e-20	2.53588e-19	2
peak.175555	14:121314668-121316024	Stk24	intron	-0.566376	1842.72	2728.7	9.81948e-12	2.00343e-11	2
peak.189783	16:49857500-49857966	Cd47	promoter	-0.566425	2471.69	3660.2	7.18061e-15	1.61523e-14	2
peak.16160	2:6704259-6705112	Celf2	intron	-0.566433	1616.6	2393.96	2.84361e-07	4.80351e-07	2
peak.211803	19:11408171-11409273	Ms4a4c	promoter	-0.566508	2783.57	4122.29	1.33101e-15	3.06197e-15	2
peak.140016	11:85453431-85454591	Bcas3	intron	-0.566531	4007.72	5935.27	2.61868e-11	5.24925e-11	2
peak.191678	16:78300938-78302869	Cxadr	promoter	-0.566611	3506.1	5192.69	1.23952e-21	3.32912e-21	2
peak.144019	11:113173839-113175068	2610035D17Rik	promoter	-0.566632	3966.13	5874.09	2.72417e-22	7.41638e-22	2
peak.87037	7:43796816-43798782	Klk8	promoter	-0.566893	6905.65	10229.5	1.23725e-44	5.0195e-44	2
peak.82903	6:140514070-140515320	Plekha5	promoter	-0.56692	8685.99	12867.1	1.54454e-60	7.79509e-60	2
peak.130077	10:121419566-121421063	Rassf3	intron	-0.56694	2705.6	4008.02	4.52622e-13	9.66959e-13	2
peak.30142	2:158717452-158720002	Ppp1r16b	intron	-0.566989	18024.3	26701.8	3.04558e-156	3.46445e-155	2
peak.198979	17:45488069-45489417	Spats1	intergenic	-0.567105	6934.24	10273.4	1.21608e-35	4.2829e-35	2
peak.199640	17:50083697-50085479	Rftn1	intron	-0.567139	2884.93	4274.27	2.42846e-10	4.68523e-10	2
peak.172402	14:73123307-73124796	Rcbtb2	promoter	-0.567201	4566.51	6765.96	1.38608e-31	4.55047e-31	2
peak.18699	2:30258428-30259194	Lrrc8a	intron	-0.56727	2016.85	2988.41	3.86145e-10	7.39461e-10	2
peak.6736	1:91062144-91063806	Lrrfip1	intron	-0.567665	6635.35	9834.4	2.9674e-49	1.28509e-48	2
peak.198455	17:36160905-36162332	2410017I17Rik	exon	-0.567734	1486.65	2203.51	2.73562e-07	4.62384e-07	2
peak.139153	11:79033384-79034329	Ksr1	intron	-0.567778	1450.26	2149.64	1.54203e-06	2.50546e-06	2
peak.35577	3:52498208-52500474	Gm30173	intergenic	-0.567827	5450.19	8078.75	3.69925e-24	1.04758e-23	2
peak.180739	15:67234290-67236036	1700012I11Rik	intron	-0.567858	1785.54	2646.75	3.33579e-06	5.32477e-06	2
peak.181394	15:76192777-76193007	Plec	intron	-0.567861	1782.94	2642.9	4.2455e-11	8.43832e-11	2
peak.199778	17:50630678-50632673	Plcl2	intron	-0.567868	29613.5	43897	1.33001e-78	8.12152e-78	2
peak.143345	11:106960964-106962815	Gm11707	intergenic	-0.568026	7654.17	11347.3	4.45405e-55	2.09292e-54	2
peak.78529	6:95041106-95042465		intergenic	-0.568509	1918.09	2844.51	2.19596e-10	4.24451e-10	2
peak.168019	14:27044329-27045863	Il17rd	intron	-0.568553	2029.85	3010.34	3.42062e-11	6.82509e-11	2
peak.146438	12:11195775-11197693	Gen1	intergenic	-0.568584	2292.35	3399.72	6.71843e-14	1.47169e-13	2
peak.100729	8:69938378-69939198	Gatad2a	promoter	-0.568622	2825.16	4190.01	5.83426e-10	1.10976e-09	2
peak.139549	11:82182838-82184466	Ccl1	intron	-0.568633	5205.88	7720.93	1.34708e-32	4.51039e-32	2
peak.117858	9:118360548-118361998		intergenic	-0.568644	2661.42	3947.23	5.89062e-15	1.32836e-14	2
peak.88752	7:67355626-67356500	Mef2a	intron	-0.569285	1468.46	2178.88	1.72311e-06	2.79339e-06	2
peak.190927	16:64835997-64837565	Zfp654	intron	-0.569311	4259.83	6320.8	7.40801e-25	2.12927e-24	2
peak.130590	10:127169720-127170391	B4galnt1	exon	-0.569472	1603.61	2379.72	3.78862e-07	6.35982e-07	2
peak.220261	X:98258731-98260700	Ar	intron	-0.569488	2128.61	3158.86	3.25361e-17	7.84317e-17	2
peak.179970	15:60186630-60186958	Gm2682	promoter	-0.569544	1361.9	2021.13	5.3447e-10	1.0184e-09	2
peak.79479	6:108536440-108537564	Itpr1	intron	-0.569576	6440.42	9558.14	8.72101e-44	3.49386e-43	2
peak.180651	15:66854403-66855574	Tg	intergenic	-0.569593	5788.06	8590.09	2.64707e-43	1.0521e-42	2
peak.98162	8:25273716-25275658	Tacc1	intergenic	-0.56984	18775.5	27869.5	5.88986e-157	6.75015e-156	2
peak.13294	1:171787749-171789896	Slamf1	exon	-0.569919	5309.84	7882.14	3.63016e-28	1.11469e-27	2
peak.69061	5:135023086-135025604	Stx1a	promoter	-0.570117	12280.5	18232.1	3.7861e-90	2.57818e-89	2
peak.125844	10:79994333-79995370	Cnn2	promoter	-0.570441	1925.89	2859.9	1.62006e-11	3.2754e-11	2
peak.184101	15:97341943-97343798	Pced1b	intron	-0.570681	8264.95	12275.3	9.8705e-49	4.24499e-48	2
peak.144823	11:117337673-117338209	Septin9	intron	-0.570936	1733.56	2575.18	4.20209e-11	8.35331e-11	2
peak.181422	15:76273513-76275461	Spatc1	intron	-0.571159	11469.6	17040.5	5.20959e-62	2.67404e-61	2
peak.196163	17:26167805-26168969	Axin1	intron	-0.571184	6102.54	9066.81	2.80053e-57	1.35389e-56	2
peak.205451	18:32978567-32980845	Camk4	intron	-0.571267	1554.23	2309.31	1.0994e-10	2.15094e-10	2
peak.180654	15:66860641-66861186	Tg	intergenic	-0.571519	2697.8	4009.17	3.22259e-11	6.43709e-11	2
peak.163861	13:95890687-95893618	Iqgap2	promoter	-0.571603	24784.4	36834	5.6046e-206	8.56842e-205	2
peak.65995	5:111200029-111201315	Ttc28	intron	-0.571672	2887.53	4291.58	7.58224e-14	1.65844e-13	2
peak.15484	1:193200043-193202536	Traf3ip3	promoter	-0.571711	20340.1	30231.2	2.26947e-174	2.8893e-173	2
peak.57869	5:8674604-8676398	Abcb1a	exon	-0.571933	7404.66	11007.1	4.7926e-62	2.46192e-61	2
peak.65254	5:105651191-105652278	Lrrc8c	intergenic	-0.571959	6123.34	9102.59	2.53806e-44	1.02477e-43	2
peak.142323	11:101063097-101064511	Atp6v0a1	exon	-0.572018	3773.81	5610.15	2.23998e-22	6.11204e-22	2
peak.184975	15:101387147-101388899		intergenic	-0.572018	4083.09	6069.93	1.86585e-15	4.27429e-15	2
peak.48497	4:59275119-59276173	Gm12596	intergenic	-0.572139	2001.26	2975.33	1.4938e-14	3.32949e-14	2
peak.102381	8:84722575-84724164	Nfix	promoter	-0.572225	3708.83	5514.34	5.2773e-23	1.46002e-22	2
peak.141618	11:97511057-97512630	Srcin1	exon	-0.572289	2960.31	4401.62	3.78734e-18	9.36091e-18	2
peak.16676	2:11652784-11654102	Il2ra	intron	-0.57254	8883.52	13211	2.86099e-75	1.69619e-74	2
peak.79875	6:113672740-113673625	Irak2	exon	-0.572555	3636.06	5407.38	4.6611e-11	9.2505e-11	2
peak.185944	16:10814559-10815824	Gm46563	intergenic	-0.572581	2999.29	4460.49	3.05315e-18	7.5651e-18	2
peak.189736	16:49503122-49504956		intergenic	-0.572662	5590.53	8314.61	2.19321e-43	8.7276e-43	2
peak.105400	8:119830000-119831498	Cotl1	intron	-0.57288	9528.08	14172.9	1.92398e-80	1.19692e-79	2
peak.109900	9:43095601-43096935	Arhgef12	intron	-0.573226	4020.71	5982.21	1.22511e-21	3.29109e-21	2
peak.176222	15:6522637-6523296	Fyb	promoter	-0.573249	4675.67	6956.8	5.3664e-32	1.77557e-31	2
peak.130587	10:127162539-127163729	B4galnt1	promoter	-0.573362	18518.2	27554.8	2.67191e-158	3.08801e-157	2
peak.96104	7:141578457-141579531	Ap2a2	intron	-0.5734	5335.83	7939.85	7.69077e-34	2.6262e-33	2
peak.172663	14:75010034-75011755	Rubcnl	intergenic	-0.573428	2908.33	4327.75	4.63252e-14	1.01949e-13	2
peak.116404	9:106372709-106373600	Dusp7	promoter	-0.573431	5764.67	8578.17	3.1498e-37	1.13942e-36	2
peak.153287	12:100778268-100780043	Dglucy	promoter	-0.573791	2294.95	3415.88	1.63797e-11	3.3101e-11	2
peak.74665	6:48665801-48666594	Gimap8	intergenic	-0.574024	1996.06	2971.48	1.25125e-10	2.44203e-10	2
peak.199997	17:52079131-52080305	Gm19585	intron	-0.574342	1473.66	2194.27	5.41999e-07	9.02627e-07	2
peak.186975	16:20908709-20909895		intergenic	-0.57451	2495.08	3715.6	4.48097e-18	1.10554e-17	2
peak.170425	14:55881835-55882912	Khnyn	intergenic	-0.574512	5208.48	7756.33	1.19218e-30	3.8503e-30	2
peak.165034	13:107917662-107918953	Zswim6	intergenic	-0.574528	2489.88	3707.91	6.42139e-17	1.53564e-16	2
peak.128015	10:96697493-96698841		intergenic	-0.574648	5169.49	7699	3.50816e-36	1.24703e-35	2
peak.49735	4:86712328-86714089	Dennd4c	intergenic	-0.57468	11246	16749.3	4.77985e-59	2.36752e-58	2
peak.155010	12:112869859-112871238	Gpr132	promoter	-0.574713	2565.25	3820.64	6.10744e-17	1.46144e-16	2
peak.93205	7:114116333-114118451	Rras2	promoter	-0.574773	8280.54	12333.4	7.02919e-65	3.74846e-64	2
peak.58578	5:20940975-20941783	Rsbn1l	intron	-0.574809	3256.6	4850.64	5.33292e-19	1.3465e-18	2
peak.20644	2:49416345-49417881	Epc2	intergenic	-0.574824	1730.96	2578.26	1.54009e-09	2.87308e-09	2
peak.109127	9:32900837-32902014	Gm27162	intergenic	-0.574846	2274.16	3387.4	6.09154e-14	1.33606e-13	2
peak.48772	4:62663246-62664288	Rgs3	promoter	-0.574884	1886.9	2810.65	1.9401e-12	4.06046e-12	2
peak.178315	15:37643805-37645396	Ncald	intron	-0.575094	1884.3	2807.19	1.33247e-09	2.4929e-09	2
peak.55474	4:140944153-140945984	Padi2	promoter	-0.57514	16509.1	24595.6	6.19155e-141	6.35206e-140	2
peak.104579	8:111593782-111594815	Znrf1	intron	-0.57531	2120.82	3160.01	3.16812e-12	6.58275e-12	2
peak.68167	5:124079801-124080203	Abcb9	promoter	-0.575411	2573.05	3834.11	1.37531e-12	2.8938e-12	2
peak.58902	5:23604120-23604943	Srpk2	intron	-0.575539	2890.13	4306.97	1.69751e-21	4.54232e-21	2
peak.88594	7:66115587-66116666	Gm26827	intron	-0.575603	5315.04	7921	3.98397e-23	1.10544e-22	2
peak.198402	17:35999276-35999907	A930015D03Rik	intron	-0.57568	5426.79	8087.99	2.11992e-48	9.06707e-48	2
peak.26760	2:124719215-124721024		intergenic	-0.576414	1967.47	2933.78	2.50898e-10	4.83753e-10	2
peak.193274	16:94697619-94699558	Dyrk1a	intergenic	-0.576475	2240.37	3340.85	1.30918e-05	2.01686e-05	2
peak.86478	7:31155554-31156976	Gramd1a	promoter	-0.576541	4311.81	6430.07	2.36818e-32	7.89607e-32	2
peak.29894	2:157094434-157095922	Tldc2	exon	-0.576549	2048.04	3054.2	3.45748e-10	6.63253e-10	2
peak.29414	2:154659659-154659836	Chmp4b	intron	-0.576627	1296.92	1934.18	1.18321e-08	2.13021e-08	2
peak.1561	1:36162284-36163281	Uggt1	promoter	-0.576739	1803.73	2690.22	3.61768e-09	6.65393e-09	2
peak.40521	3:105910035-105911455	Atp5pb	intergenic	-0.576956	2074.03	3093.83	1.07859e-09	2.0266e-09	2
peak.5592	1:80729515-80731276	Dock10	intron	-0.577025	3649.05	5443.55	9.24482e-23	2.5421e-22	2
peak.77679	6:86863773-86864904	Aak1	intron	-0.577035	2970.7	4431.64	1.21289e-20	3.18294e-20	2
peak.213323	19:29466450-29467653	Pdcd1lg2	intron	-0.577095	2450.89	3656.35	1.44399e-13	3.13048e-13	2
peak.181231	15:75120070-75120432	Ly6c2	intergenic	-0.577145	1671.18	2493.23	2.81447e-11	5.63518e-11	2
peak.38994	3:95222827-95223598	Gm16740	intron	-0.577269	2346.93	3501.68	6.89354e-07	1.141e-06	2
peak.164473	13:101532523-101533711		intergenic	-0.577327	3222.81	4808.7	4.50252e-18	1.11065e-17	2
peak.175401	14:120404881-120406696	Mbnl2	intron	-0.577394	3334.57	4975.68	5.08196e-16	1.18571e-15	2
peak.171642	14:66188876-66191148	Ptk2b	exon	-0.577412	4961.57	7403.5	3.35522e-29	1.05272e-28	2
peak.211220	19:7115933-7118448	Macrod1	intron	-0.577465	2988.9	4460.11	3.01324e-11	6.02466e-11	2
peak.41363	3:115971881-115973112	Slc30a7	intron	-0.577699	5348.82	7982.95	5.07814e-40	1.92038e-39	2
peak.75522	6:54866205-54867932	Znrf2	intron	-0.577844	5315.04	7933.31	3.37788e-39	1.26001e-38	2
peak.3815	1:58953626-58954365	Trak2	intron	-0.577856	1445.07	2156.95	3.07596e-08	5.43974e-08	2
peak.31463	2:167804507-167806450	9230111E07Rik	intergenic	-0.577884	9465.7	14129.1	1.19054e-68	6.61235e-68	2
peak.16603	2:11359870-11360723	8030442B05Rik	intron	-0.57791	1938.88	2894.15	7.26915e-09	1.32038e-08	2
peak.141757	11:98020021-98020778	Cacnb1	promoter	-0.578189	2139.01	3193.49	1.09355e-15	2.52198e-15	2
peak.80671	6:120119460-120120394	Ninj2	intron	-0.578316	2237.77	3341.23	1.77813e-08	3.17895e-08	2
peak.202801	17:85144070-85145596	Camkmt	intron	-0.578398	1562.02	2332.4	6.11068e-09	1.11321e-08	2
peak.2525	1:43544442-43545316	Nck2	intron	-0.578519	3331.97	4975.68	5.79393e-16	1.34913e-15	2
peak.48489	4:59260647-59261725	Gm12596	promoter	-0.578692	9595.65	14331.1	2.235e-61	1.13824e-60	2
peak.6322	1:87606607-87608899	Inpp5d	intergenic	-0.578902	9468.3	14142.9	1.76665e-62	9.12587e-62	2
peak.94953	7:128179937-128181288	Itgad	intron	-0.578967	3446.33	5148.05	2.61641e-12	5.4518e-12	2
peak.16670	2:11641877-11643215	Il2ra	promoter	-0.57924	5372.21	8026.42	2.58404e-41	9.96936e-41	2
peak.6696	1:90740334-90741523		intergenic	-0.579248	3654.25	5459.71	1.78555e-20	4.66757e-20	2
peak.13647	1:174040464-174041925	Ifi205	intergenic	-0.579273	2048.04	3059.98	1.19829e-14	2.67803e-14	2
peak.141072	11:95040444-95042480	Pdk2	promoter	-0.579483	10661.3	15931.3	1.0547e-98	7.79962e-98	2
peak.10999	1:151612600-151614245	Fam129a	intron	-0.579939	3365.76	5031.09	2.27771e-11	4.58055e-11	2
peak.186872	16:19980586-19981388	Klhl6	promoter	-0.579995	1463.26	2187.35	2.58853e-08	4.59307e-08	2
peak.176163	15:5516984-5518701		intergenic	-0.580049	6440.42	9627.79	1.68515e-35	5.91656e-35	2
peak.86443	7:31050992-31052092	Fxyd7	promoter	-0.580175	1733.56	2591.73	2.04668e-09	3.80013e-09	2
peak.111392	9:56424687-56425596	Hmg20a	intron	-0.580499	2131.21	3186.95	7.84169e-14	1.71472e-13	2
peak.40113	3:103384686-103387182	Trim33	intergenic	-0.580995	30039.7	44935.8	3.64317e-248	6.98638e-247	2
peak.79731	6:112861263-112862545	Srgap3	intron	-0.581012	4537.92	6788.28	1.27058e-13	2.75814e-13	2
peak.96639	8:3492113-3494156	Zfp358	promoter	-0.581036	3342.36	4999.92	8.78761e-20	2.26056e-19	2
peak.13571	1:173598410-173600294	Ifi213	promoter	-0.581187	6250.69	9351.53	5.51558e-52	2.48026e-51	2
peak.150013	12:69529265-69530599	Vcpkmt	intergenic	-0.581337	3228.01	4829.86	9.98118e-20	2.56428e-19	2
peak.74672	6:48679397-48680847	Gimap9	promoter	-0.5814	9741.2	14575.8	1.19009e-67	6.53314e-67	2
peak.111524	9:57277872-57279576	1700017B05Rik	intergenic	-0.581485	6370.25	9532.37	2.24799e-42	8.79408e-42	2
peak.12524	1:164571434-164573218		intergenic	-0.581559	2224.78	3329.31	6.28448e-13	1.33669e-12	2
peak.122263	10:40369911-40372682	Cdk19	intron	-0.581623	2144.21	3208.88	4.5273e-12	9.3526e-12	2
peak.87510	7:46391543-46392215	Kcnc1	intergenic	-0.581766	6775.7	10141.1	5.35983e-52	2.41077e-51	2
peak.16824	2:13413263-13414348	Cubn	intron	-0.581864	11261.6	16856.2	5.84127e-104	4.52078e-103	2
peak.116337	9:105705405-105707670	Col6a6	intron	-0.582008	1697.17	2540.55	8.0474e-06	1.25631e-05	2
peak.64757	5:100647652-100648826	Coq2	intergenic	-0.582167	1933.69	2894.92	5.58367e-13	1.18967e-12	2
peak.189767	16:49796705-49797546	Gm15518	promoter	-0.582435	2988.9	4475.5	6.53597e-17	1.56276e-16	2
peak.196731	17:28625048-28626130	Srpk1	intergenic	-0.582641	3555.49	5324.66	2.06483e-19	5.26564e-19	2
peak.96205	7:142380672-142382254	Ctsd	exon	-0.582643	6931.64	10380.8	4.34652e-53	1.98442e-52	2
peak.82914	6:140541744-140543825	Plekha5	promoter	-0.582677	3391.75	5079.57	8.74379e-08	1.51351e-07	2
peak.62905	5:73151944-73152790	Fryl	intron	-0.582824	3295.58	4936.05	5.10504e-21	1.35166e-20	2
peak.160389	13:51950198-51952332		intergenic	-0.582833	2100.02	3145.39	1.8211e-09	3.38746e-09	2
peak.183290	15:86172259-86174379	Cerk	intron	-0.583112	4631.49	6938.33	2.80163e-26	8.27842e-26	2
peak.134613	11:46083205-46084529	Adam19	intron	-0.583322	4790.03	7176.88	8.93174e-36	3.15377e-35	2
peak.31949	2:172433150-172434559	Cass4	exon	-0.583367	5998.58	8987.93	1.33222e-45	5.48033e-45	2
peak.189588	16:46008683-46009204	Plcxd2	promoter	-0.583528	1528.24	2290.08	5.70899e-10	1.08646e-09	2
peak.147500	12:25163684-25166470	Gm36287	intron	-0.583767	3350.16	5021.08	1.48203e-20	3.88105e-20	2
peak.127905	10:96273402-96275633	Gm33782	intergenic	-0.583769	6365.05	9539.68	3.84723e-46	1.59518e-45	2
peak.105914	8:122473359-122476611	Galnt2l	promoter	-0.583905	22149	33199.2	4.58682e-163	5.45178e-162	2
peak.175699	14:121930630-121931469	Ubac2	intron	-0.584565	3646.45	5468.17	3.71298e-20	9.63439e-20	2
peak.85622	7:25835026-25836301	Cyp2s1	intergenic	-0.584568	5889.42	8831.72	2.67508e-53	1.22442e-52	2
peak.192116	16:84850523-84852131	Gabpa	promoter	-0.584615	2237.77	3355.85	2.86802e-09	5.2947e-09	2
peak.49872	4:88010210-88011365	Mllt3	intron	-0.584631	3194.22	4790.23	3.78292e-10	7.24702e-10	2
peak.113785	9:72661600-72663488	Nedd4	promoter	-0.584825	5057.73	7585.88	1.27512e-32	4.27052e-32	2
peak.176540	15:9533152-9534138	Il7r	intergenic	-0.585027	3830.98	5746.74	1.1211e-26	3.34153e-26	2
peak.158060	13:30613871-30614997	4930519D14Rik	promoter	-0.585261	2027.25	3041.51	2.05712e-08	3.66948e-08	2
peak.182425	15:80814410-80815309	Tnrc6b	intron	-0.585274	2141.61	3213.11	5.07974e-12	1.04759e-11	2
peak.202590	17:84180530-84182793	Zfp36l2	intergenic	-0.585281	18188.1	27288.2	1.43962e-154	1.62091e-153	2
peak.196967	17:29458850-29460230	Gm36199	promoter	-0.585392	1572.42	2359.33	1.53879e-07	2.63159e-07	2
peak.159833	13:46339300-46341000		intergenic	-0.585516	9660.63	14496.5	1.4574e-93	1.02456e-92	2
peak.69767	5:139377108-139377959	3110082I17Rik	promoter	-0.585547	3215.01	4824.47	3.59246e-21	9.54928e-21	2
peak.159463	13:44393242-44395506	Gm33958	intergenic	-0.585553	2339.14	3510.14	6.1814e-05	9.15949e-05	2
peak.88411	7:63998531-64000358	Gm32633	promoter	-0.585683	7802.32	11709.3	7.8171e-61	3.95877e-60	2
peak.181395	15:76195364-76197014	Plec	promoter	-0.585693	21073	31625.5	2.44144e-192	3.47078e-191	2
peak.57011	4:152295736-152296284	Icmt	promoter	-0.586001	1710.17	2567.1	1.5449e-10	3.00244e-10	2
peak.90002	7:80643041-80644003	Crtc3	exon	-0.58607	2760.18	4143.45	4.48624e-20	1.16128e-19	2
peak.48087	4:53914810-53915988		intergenic	-0.586324	2414.51	3625.18	1.74789e-15	4.00662e-15	2
peak.61924	5:64377562-64378520	Tbc1d1	intergenic	-0.586362	1478.85	2220.44	4.04312e-07	6.7776e-07	2
peak.175689	14:121903157-121903923	Ubac2	intron	-0.586465	3433.33	5155.37	1.46566e-22	4.01326e-22	2
peak.27341	2:128502665-128503623	Morrbid	promoter	-0.586494	1741.36	2614.81	5.56344e-10	1.05952e-09	2
peak.31139	2:166664536-166666763	Prex1	intron	-0.586551	7742.54	11626.6	3.48997e-53	1.59575e-52	2
peak.41314	3:115798875-115800246		intergenic	-0.586638	6988.82	10495.4	1.85349e-54	8.63385e-54	2
peak.31092	2:166553078-166554466	Prex1	intergenic	-0.586675	6598.96	9910.2	1.54886e-29	4.89402e-29	2
peak.108991	9:32506210-32506493	Fli1	promoter	-0.586731	1416.48	2127.32	3.00783e-09	5.54945e-09	2
peak.68951	5:134444080-134446201	Gtf2ird1	intron	-0.586784	4686.07	7037.98	8.2354e-28	2.51171e-27	2
peak.184819	15:100667558-100668580	Bin2	promoter	-0.587022	8363.71	12563.5	7.02426e-72	4.03443e-71	2
peak.65249	5:105642157-105643768	Lrrc8c	intergenic	-0.587075	9400.73	14121.8	5.46341e-78	3.32033e-77	2
peak.16678	2:11657469-11658160	Il2ra	intron	-0.587129	2884.93	4333.91	2.32463e-20	6.064e-20	2
peak.146983	12:17387425-17388698	Nol10	intron	-0.587772	3038.28	4566.3	1.4596e-13	3.16363e-13	2
peak.160407	13:52025926-52027097		intergenic	-0.58808	2692.6	4047.65	1.87036e-18	4.66433e-18	2
peak.116364	9:106192603-106193765	Ppm1m	intergenic	-0.588419	1541.23	2317.39	6.35375e-11	1.25471e-10	2
peak.157709	13:24920120-24922084	Aldh5a1	intron	-0.588689	5452.79	8200.33	7.18081e-37	2.58047e-36	2
peak.31787	2:170157360-170158676	Zfp217	intergenic	-0.588831	2994.09	4503.2	1.04195e-16	2.47717e-16	2
peak.6376	1:87827557-87830446	Sag	promoter	-0.588875	14747	22180.5	1.1287e-119	9.92649e-119	2
peak.112589	9:64227330-64229534	Map2k1	promoter	-0.589117	1671.18	2514.01	2.58669e-10	4.98567e-10	2
peak.12683	1:165691026-165691961	Rcsd1	intron	-0.589206	3425.53	5153.44	1.22415e-24	3.50106e-24	2
peak.110425	9:45944140-45946342	Sidt2	promoter	-0.589535	11110.9	16719.2	3.5619e-94	2.51517e-93	2
peak.118805	9:123844520-123845854	Fyco1	promoter	-0.589584	2378.12	3578.63	1.31988e-12	2.77879e-12	2
peak.129488	10:117451742-117452937		intergenic	-0.589622	2216.98	3336.23	1.57031e-12	3.2966e-12	2
peak.142962	11:104609351-104610127	Itgb3	promoter	-0.589847	4049.3	6094.56	2.525e-26	7.4688e-26	2
peak.171466	14:64734050-64735008	Kif13b	intron	-0.589886	1756.95	2644.44	6.24696e-08	1.08824e-07	2
peak.179645	15:58654359-58655848		intergenic	-0.590369	2560.05	3854.5	2.62264e-18	6.51355e-18	2
peak.193186	16:94401026-94402945	Ttc3	intron	-0.590437	2476.88	3729.45	1.51564e-10	2.94659e-10	2
peak.53869	4:132975678-132978145	Fgr	promoter	-0.590512	6362.45	9580.46	1.62925e-41	6.30593e-41	2
peak.19648	2:34969397-34970923	Traf1	intergenic	-0.590523	3740.02	5631.69	2.59722e-21	6.92837e-21	2
peak.133153	11:23848364-23849427	Papolg	intergenic	-0.590684	1699.77	2559.79	4.83252e-11	9.58734e-11	2
peak.79478	6:108535185-108535949	Itpr1	intron	-0.590767	3942.74	5937.96	6.99614e-23	1.92938e-22	2
peak.46334	4:32163917-32165605		intergenic	-0.590831	10481.9	15787	2.06948e-83	1.32371e-82	2
peak.19110	2:32120211-32121737	Prrc2b	intergenic	-0.590844	2391.12	3601.33	2.76292e-12	5.75166e-12	2
peak.42112	3:127891386-127892794	Fam241a	intron	-0.591168	3318.97	4999.92	1.9235e-19	4.90838e-19	2
peak.126303	10:81461410-81462622	Celf5	exon	-0.591312	1642.59	2474.76	3.27216e-08	5.779e-08	2
peak.83187	6:142941775-142942804	St8sia1	intron	-0.591345	1728.36	2604.04	1.27362e-10	2.48531e-10	2
peak.13554	1:173533857-173534775	Ifi214	promoter	-0.591438	1780.34	2682.53	1.01432e-13	2.20802e-13	2
peak.30524	2:163749516-163751024	Ada	promoter	-0.591439	4202.65	6332.34	1.49225e-31	4.89499e-31	2
peak.141978	11:98939378-98939946	Rara	promoter	-0.591547	3124.05	4707.51	3.51587e-18	8.69643e-18	2
peak.199295	17:47268860-47270249		intergenic	-0.591693	3698.43	5573.6	7.51761e-20	1.93625e-19	2
peak.194166	17:6427806-6428427	Dynlt1b	promoter	-0.591783	2936.91	4426.25	4.41448e-14	9.71881e-14	2
peak.39557	3:98347623-98349422	Phgdh	intergenic	-0.591842	8977.08	13530	1.40137e-89	9.48751e-89	2
peak.37649	3:84653492-84655095	Gm37240	intron	-0.59225	4241.63	6394.67	8.76284e-32	2.88709e-31	2
peak.92408	7:106054654-106055656	Gm20663	intron	-0.59229	4122.08	6214.6	3.86143e-34	1.32496e-33	2
peak.30261	2:160755106-160757632	Plcg1	promoter	-0.592321	9884.15	14902	1.50743e-83	9.65729e-83	2
peak.103305	8:94949686-94951087	Adgrg5	intergenic	-0.592414	1489.25	2245.44	4.53459e-10	8.6607e-10	2
peak.198239	17:35437445-35438086	H2-Q7	promoter	-0.592454	4517.13	6810.98	7.02218e-27	2.1001e-26	2
peak.109857	9:42487659-42488760	Tbcel	intron	-0.592645	2214.38	3339.31	7.47884e-14	1.63619e-13	2
peak.167364	14:20378229-20380447	Fam149b	promoter	-0.592889	8155.79	12301.1	1.94126e-44	7.85318e-44	2
peak.114050	9:75546628-75547691	Tmod3	intron	-0.592925	2370.32	3575.17	9.77436e-16	2.25773e-15	2
peak.87432	7:45785397-45787001	Lmtk3	promoter	-0.592972	2159.8	3257.74	3.37917e-12	7.01652e-12	2
peak.55808	4:144897913-144898722	Dhrs3	intron	-0.593199	2087.03	3148.47	1.16026e-05	1.79321e-05	2
peak.66440	5:114198757-114200134	Acacb	promoter	-0.593218	7347.48	11084.5	3.16011e-54	1.46807e-53	2
peak.75338	6:53589298-53590775	Creb5	intron	-0.593256	7105.77	10720.1	1.37968e-69	7.74518e-69	2
peak.120138	10:17564901-17565859	Gm47771	intron	-0.593343	2645.82	3991.86	1.62982e-08	2.91787e-08	2
peak.146752	12:16014181-16015669	Gm36235	promoter	-0.593634	1463.26	2208.12	3.96778e-08	6.98179e-08	2
peak.193853	17:4979801-4981330	Arid1b	intergenic	-0.593928	2045.44	3087.29	6.57669e-12	1.35027e-11	2
peak.137910	11:71995720-71996621	Aipl1	intergenic	-0.594224	2339.14	3531.3	3.40944e-18	8.43685e-18	2
peak.79572	6:108843766-108844842	Edem1	exon	-0.594265	1614	2436.67	2.92679e-13	6.28271e-13	2
peak.183221	15:85981443-85983643	Celsr1	intron	-0.594322	13855.5	20918.5	9.00076e-125	8.22152e-124	2
peak.125978	10:80431778-80432406	Tcf3	promoter	-0.594451	2502.88	3779.09	4.19485e-16	9.81383e-16	2
peak.138104	11:73132812-73133601	Itgae	intron	-0.594493	1627	2456.68	8.2694e-08	1.43277e-07	2
peak.73241	6:31188971-31189471	Lncpint	intron	-0.594647	2032.45	3069.21	3.63302e-15	8.25213e-15	2
peak.119563	10:10224172-10225470	Gm28905	intergenic	-0.594674	2172.8	3281.21	1.82489e-10	3.53916e-10	2
peak.79470	6:108523915-108524860	Itpr1	promoter	-0.594703	1782.94	2692.53	1.96659e-12	4.11504e-12	2
peak.18589	2:29724346-29725711	Rapgef1	exon	-0.594811	5946.6	8981.01	2.7141e-38	9.98629e-38	2
peak.179922	15:60096902-60097670	Gm2682	intergenic	-0.594906	3207.21	4844.1	1.9897e-30	6.39531e-30	2
peak.94583	7:126774388-126775028	Gdpd3	promoter	-0.595057	1416.48	2139.64	1.54026e-08	2.76002e-08	2
peak.200217	17:56020938-56022670	Sh3gl1	intron	-0.595096	5543.75	8374.25	1.99625e-42	7.82009e-42	2
peak.216729	X:7572315-7572938	Ppp1r3f	promoter	-0.59527	1406.08	2124.25	1.39192e-08	2.49826e-08	2
peak.157261	13:21765542-21766847	H2bc15	intergenic	-0.595596	1528.24	2309.31	1.16016e-09	2.17565e-09	2
peak.115311	9:94533654-94534047	Dipk2a	intron	-0.59568	2061.04	3114.61	9.10409e-16	2.10511e-15	2
peak.169711	14:52165916-52167320	Supt16	intron	-0.595685	1923.29	2906.46	2.26184e-10	4.36907e-10	2
peak.53910	4:133121437-133122883	Wasf2	intergenic	-0.595759	1445.07	2183.88	9.02937e-08	1.56185e-07	2
peak.119117	10:5163439-5164912	Syne1	intron	-0.595777	4332.6	6547.8	7.62789e-39	2.83153e-38	2
peak.58109	5:11770690-11772494		intergenic	-0.595882	2133.81	3225.04	2.28701e-07	3.87879e-07	2
peak.89185	7:73597760-73598542	Gm44734	intergenic	-0.596225	1655.59	2502.85	9.0949e-10	1.71447e-09	2
peak.101288	8:72278665-72279748	Ap1m1	intergenic	-0.596337	4374.18	6613.21	4.65902e-30	1.48752e-29	2
peak.211119	19:6427760-6429644	Nrxn2	promoter	-0.596521	2113.02	3195.03	2.39588e-11	4.81283e-11	2
peak.198229	17:35422942-35423745	H2-Q6	promoter	-0.596532	6008.98	9086.05	4.38927e-39	1.63544e-38	2
peak.11483	1:155172646-155174432	Stx6	exon	-0.596571	11251.2	17013.2	2.49683e-37	9.04614e-37	2
peak.158124	13:30813945-30815315	Exoc2	exon	-0.596817	2128.61	3219.27	1.0776e-08	1.94377e-08	2
peak.136386	11:59211435-59213088	Arf1	exon	-0.596818	7287.71	11021.8	1.79677e-66	9.76245e-66	2
peak.63365	5:77139915-77140858	Chaer1	promoter	-0.596974	6305.27	9536.98	4.81511e-55	2.26151e-54	2
peak.1786	1:37317084-37319013	Inpp4a	intron	-0.597115	4192.25	6341.57	3.4179e-25	9.88333e-25	2
peak.11297	1:153426501-153427489	Shcbp1l	promoter	-0.597175	2508.07	3794.09	8.93882e-15	2.00505e-14	2
peak.104084	8:106647174-106647851	Cdh1	intron	-0.59761	1793.34	2713.69	1.71552e-12	3.5946e-12	2
peak.36230	3:60530351-60531582	Mbnl1	promoter	-0.597696	2279.36	3449.35	1.0736e-14	2.40193e-14	2
peak.190580	16:58522137-58524226	St3gal6	promoter	-0.59773	7227.93	10938.3	7.96188e-55	3.72843e-54	2
peak.4437	1:64507154-64509296	Creb1	intergenic	-0.597779	5304.64	8027.96	3.49154e-36	1.24135e-35	2
peak.126890	10:86726939-86728838	Ttc41	intron	-0.59779	7703.55	11658.5	2.37037e-68	1.31176e-67	2
peak.93029	7:112414188-112416631	Mical2	intergenic	-0.597865	2406.71	3642.5	3.74344e-07	6.28505e-07	2
peak.19096	2:32061884-32063899	Fam78a	intron	-0.597903	12948.4	19597.6	4.34016e-116	3.70944e-115	2
peak.156616	13:13558501-13559464	Lyst	intergenic	-0.597932	1925.89	2914.92	2.11774e-10	4.09551e-10	2
peak.217763	X:36982856-36984185	Septin6	intron	-0.59794	2806.96	4248.49	2.17468e-19	5.5415e-19	2
peak.169868	14:53134550-53135636	Trav11n	promoter	-0.598029	2671.81	4044.19	1.33629e-17	3.25723e-17	2
peak.199533	17:48425627-48428656	Apobec2	intron	-0.59803	10455.9	15826.6	3.30728e-51	1.46943e-50	2
peak.87628	7:47113148-47114040	Ptpn5	promoter	-0.598036	2393.72	3623.26	3.80824e-07	6.39195e-07	2
peak.182767	15:82363848-82365390	Cyp2d22	intergenic	-0.598156	2131.21	3226.19	1.16075e-13	2.5218e-13	2
peak.161236	13:59655682-59657567	Golm1	intron	-0.598224	8231.16	12460.8	1.91743e-56	9.15163e-56	2
peak.161527	13:63332084-63333864	Fancc	promoter	-0.59827	2754.98	4170.77	1.29173e-11	2.6216e-11	2
peak.115382	9:95071790-95073390	Slc9a9	intron	-0.598428	3209.81	4859.87	1.55841e-30	5.02286e-30	2
peak.118527	9:122187974-122189524	Ano10	promoter	-0.598439	5949.2	9007.56	3.34244e-48	1.4259e-47	2
peak.134689	11:46324981-46327606	Itk	exon	-0.598629	11578.7	17533.4	1.11781e-102	8.56444e-102	2
peak.201589	17:73868654-73870057	Xdh	intergenic	-0.598731	5691.9	8619.72	9.85358e-46	4.06312e-45	2
peak.83179	6:142917109-142918215	St8sia1	intron	-0.598768	5312.44	8045.28	1.41212e-44	5.72541e-44	2
peak.102949	8:91081058-91082918	Rbl2	intron	-0.598853	5377.41	8144.16	1.58896e-23	4.44274e-23	2
peak.106553	8:125531380-125532829	Sipa1l2	intron	-0.599499	1834.92	2780.26	3.8723e-13	8.28998e-13	2
peak.11090	1:152037603-152038778	1700025G04Rik	intron	-0.59955	2328.74	3528.61	7.40748e-12	1.51731e-11	2
peak.82683	6:136935255-136935856	Arhgdib	intron	-0.599559	2339.14	3544.39	5.99596e-18	1.47501e-17	2
peak.36099	3:59257921-59258521	Med12l	promoter	-0.599775	1359.3	2059.99	2.18119e-08	3.88626e-08	2
peak.183554	15:90679004-90680524	Cpne8	promoter	-0.599778	1512.64	2292.38	2.33818e-08	4.15906e-08	2
peak.134912	11:48991507-48993011	Gm12185	promoter	-0.599805	6341.66	9610.86	7.2793e-43	2.87339e-42	2
peak.208241	18:67255131-67256253	Mppe1	intergenic	-0.599991	3082.46	4672.11	2.82274e-21	7.52239e-21	2
peak.152241	12:86686371-86687907	Vash1	exon	-0.600194	1569.82	2379.72	3.29488e-07	5.5467e-07	2
peak.218768	X:59588625-59589742	Fgf13	intergenic	-0.600239	1892.1	2868.37	7.39571e-16	1.71548e-15	2
peak.39098	3:95708947-95709595	Adamtsl4	intergenic	-0.600321	2804.36	4251.57	1.73271e-23	4.84092e-23	2
peak.53672	4:132007747-132009197	Epb41	promoter	-0.600405	3464.52	5252.71	5.37645e-17	1.28862e-16	2
peak.171550	14:65112408-65114420	Extl3	intron	-0.600433	2365.13	3585.94	2.38345e-08	4.23637e-08	2
peak.218508	X:52759919-52761371		intergenic	-0.600495	2747.18	4165.38	1.10986e-23	3.1104e-23	2
peak.215475	19:47448342-47449816	Sh3pxd2a	intron	-0.600534	1554.23	2356.64	1.05057e-07	1.8113e-07	2
peak.170657	14:57729266-57731621	Gm49361	intron	-0.601026	3381.35	5128.82	2.09145e-24	5.95242e-24	2
peak.11117	1:152253058-152255015		intergenic	-0.601276	2591.24	3931.07	2.06057e-15	4.71329e-15	2
peak.151038	12:77533667-77535548		intergenic	-0.601593	2411.91	3659.81	6.51305e-13	1.38486e-12	2
peak.84248	7:4651432-4652175	Ppp6r1	intron	-0.60167	3620.46	5493.95	5.87522e-34	2.01021e-33	2
peak.60985	5:44217297-44218028	Tapt1	promoter	-0.601687	1949.28	2958.02	8.77292e-11	1.72199e-10	2
peak.4518	1:64970235-64971498	Plekhm3	intergenic	-0.601879	2237.77	3396.25	1.39631e-10	2.71991e-10	2
peak.12107	1:161156144-161157992	Klhl20	intergenic	-0.601906	1751.75	2658.67	4.68709e-11	9.30068e-11	2
peak.182905	15:83473279-83475076	Pacsin2	intergenic	-0.601914	8860.13	13447.3	1.94963e-75	1.15846e-74	2
peak.215807	19:53556985-53558031	Dusp5	intergenic	-0.601966	1964.87	2982.25	2.90131e-11	5.8032e-11	2
peak.147283	12:21459510-21460320	Gm4419	intergenic	-0.602163	3048.67	4627.86	2.17838e-18	5.42091e-18	2
peak.53860	4:132944053-132944504	Fam76a	intergenic	-0.602233	1715.37	2604.04	1.13051e-09	2.12145e-09	2
peak.14148	1:180388469-180389170	Itpkb	intron	-0.602477	4350.79	6605.9	1.61316e-37	5.86168e-37	2
peak.78660	6:97386205-97388347	Frmd4b	intron	-0.602981	1910.29	2901.46	2.04543e-05	3.11475e-05	2
peak.172743	14:75318210-75319531	Zc3h13	intron	-0.603109	2411.91	3663.66	1.07746e-15	2.48587e-15	2
peak.175573	14:121361064-121362097	Stk24	promoter	-0.603651	2042.85	3104.22	3.03349e-11	6.06455e-11	2
peak.139395	11:80075456-80076232	Crlf3	intron	-0.603977	1840.12	2796.8	1.58605e-12	3.32875e-12	2
peak.40696	3:107205765-107207620		intergenic	-0.604219	2157.2	3279.29	6.03819e-12	1.24132e-11	2
peak.9387	1:133029654-133030183	Mdm4	promoter	-0.604381	2032.45	3089.99	7.63333e-12	1.56269e-11	2
peak.209791	18:82528509-82528804	Mbp	intron	-0.604712	1317.71	2003.82	1.02524e-07	1.76825e-07	2
peak.64731	5:100572911-100573840	Plac8	promoter	-0.60502	3732.22	5676.71	2.09326e-23	5.83921e-23	2
peak.60987	5:44220018-44221240	Tapt1	promoter	-0.605022	1704.97	2593.27	3.25082e-13	6.97113e-13	2
peak.34331	3:30965419-30966339	Phc3	promoter	-0.60517	2962.91	4507.05	8.891e-22	2.39525e-21	2
peak.116065	9:102577024-102577856	Cep63	intergenic	-0.605271	1788.14	2720.24	2.0353e-10	3.93857e-10	2
peak.178278	15:37352394-37354212	Grhl2	intron	-0.605336	2001.26	3044.59	2.23e-10	4.30842e-10	2
peak.181218	15:75089574-75089804	Gm28502	intergenic	-0.605395	1585.41	2412.04	5.08029e-10	9.68758e-10	2
peak.96192	7:142347334-142348573	Ifitm10	intron	-0.605591	1736.16	2641.74	1.2056e-08	2.16933e-08	2
peak.99664	8:47947192-47948772	Wwc2	intron	-0.605737	1608.81	2448.21	8.64297e-10	1.63091e-09	2
peak.156958	13:19177483-19178338	Gm31887	intron	-0.605848	1502.24	2286.23	7.49445e-09	1.36037e-08	2
peak.213725	19:33081020-33082293		intergenic	-0.605939	3173.43	4829.86	3.58522e-21	9.53069e-21	2
peak.66763	5:115517474-115517865	Pxn	promoter	-0.605993	1432.07	2179.65	1.14084e-09	2.14024e-09	2
peak.119438	10:8175912-8177966	Gm30906	promoter	-0.606085	3558.09	5415.85	1.30348e-23	3.6489e-23	2
peak.184050	15:96777850-96779107		intergenic	-0.606139	4298.81	6543.57	3.86649e-33	1.30594e-32	2
peak.213533	19:32172030-32173132	Sgms1	intron	-0.606171	6723.72	10234.9	6.14143e-51	2.71832e-50	2
peak.56522	4:149657461-149659059	Pik3cd	exon	-0.606251	13530.6	20597.6	1.33405e-141	1.37431e-140	2
peak.199856	17:51407783-51409409		intergenic	-0.606255	6994.02	10647	1.1136e-59	5.55874e-59	2
peak.211995	19:12541142-12542560	Gm47242	promoter	-0.606416	3994.72	6081.86	8.8017e-36	3.10841e-35	2
peak.103168	8:94413080-94414379	9330175E14Rik	intergenic	-0.606423	10474.1	15946.7	1.28667e-95	9.19509e-95	2
peak.1500	1:35580129-35581374	Gm37068	intergenic	-0.606827	1691.97	2576.72	5.52334e-09	1.00787e-08	2
peak.158750	13:37541280-37543403		intergenic	-0.60715	10367.6	15792.4	1.14169e-94	8.09633e-94	2
peak.53563	4:130773777-130775714	Pum1	exon	-0.607514	5658.11	8620.88	4.47698e-44	1.80249e-43	2
peak.90143	7:81178856-81180344	Slc28a1	intergenic	-0.607948	6118.14	9324.6	2.43969e-29	7.67769e-29	2
peak.21896	2:66123703-66125648	Galnt3	promoter	-0.608476	2903.13	4426.25	1.89187e-10	3.66708e-10	2
peak.1841	1:37544113-37544987	Mgat4a	intergenic	-0.608565	2237.77	3412.03	1.36415e-15	3.13748e-15	2
peak.141111	11:95261169-95261765	Tac4	promoter	-0.608664	1445.07	2203.51	6.21655e-11	1.22816e-10	2
peak.144028	11:113193985-113195444	2610035D17Rik	intron	-0.60876	1985.67	3028.04	4.55742e-10	8.70348e-10	2
peak.117671	9:116211754-116213471	Gm4668	intergenic	-0.608782	3908.96	5961.05	4.93183e-22	1.33516e-21	2
peak.155458	12:115999517-116000732	Zfp386	intergenic	-0.60892	1780.34	2715.23	2.56449e-13	5.51483e-13	2
peak.81562	6:127573842-127576246	Cracr2a	promoter	-0.609114	3493.11	5328.12	1.29924e-20	3.40798e-20	2
peak.217017	X:12155977-12156397	Bcor	intron	-0.609145	1437.27	2192.35	3.02899e-10	5.82348e-10	2
peak.2454	1:43223798-43226157	Fhl2	intergenic	-0.609172	5224.07	7968.71	5.88318e-37	2.11799e-36	2
peak.168083	14:27316531-27318133	Arhgef3	intron	-0.609527	4587.3	6999.12	3.90039e-45	1.59328e-44	2
peak.175256	14:118863797-118865709	Cldn10	intron	-0.609917	2596.44	3962.62	2.3996e-18	5.96581e-18	2
peak.2722	1:46893884-46895661	Slc39a10	promoter	-0.610013	2783.57	4248.49	1.6539e-21	4.42742e-21	2
peak.16869	2:13718117-13719395	St8sia6	intron	-0.610201	3347.56	5109.96	3.03708e-30	9.72638e-30	2
peak.36095	3:59228511-59229997	Med12l	promoter	-0.610292	3165.63	4832.55	2.20799e-23	6.15579e-23	2
peak.178178	15:36781507-36782692	Ywhaz	intron	-0.61036	5689.3	8685.51	7.64932e-54	3.53088e-53	2
peak.122883	10:44482693-44483884	Prdm1	intron	-0.610684	3550.29	5421.23	2.73608e-29	8.59886e-29	2
peak.135875	11:54741023-54742335	Cdc42se2	exon	-0.610914	1897.3	2897.61	1.17674e-08	2.11904e-08	2
peak.205814	18:35909840-35910938	Gm50399	intergenic	-0.611554	5481.37	8375.02	1.655e-48	7.09307e-48	2
peak.181825	15:78517929-78518866	C1qtnf6	intergenic	-0.611667	3610.07	5516.27	1.20479e-24	3.44671e-24	2
peak.62326	5:65928553-65929953	Chrna9	intergenic	-0.611709	7027.8	10739	2.28506e-64	1.20995e-63	2
peak.165398	13:111507941-111510488	Gm49496	intron	-0.61171	1855.71	2835.66	2.98831e-11	5.97572e-11	2
peak.153570	12:102621134-102623432	Itpk1	exon	-0.611743	5603.53	8562.78	2.09036e-38	7.70127e-38	2
peak.141215	11:95840937-95842971	Abi3	promoter	-0.611884	5127.9	7836.74	1.17635e-46	4.90567e-46	2
peak.202446	17:83654070-83655636	Kcng3	intergenic	-0.611895	9554.07	14601.2	1.24534e-96	8.98697e-96	2
peak.44201	3:152907441-152908663	Pigk	exon	-0.612082	3344.96	5112.66	4.46158e-10	8.52372e-10	2
peak.46901	4:40780761-40782608	B4galt1	intergenic	-0.612238	16197.2	24759.5	3.96268e-124	3.60057e-123	2
peak.41271	3:115682349-115683633	S1pr1	intergenic	-0.612348	11217.5	17148.6	9.62866e-112	7.9523e-111	2
peak.128237	10:99181437-99182755	Poc1b	promoter	-0.61246	1928.49	2948.4	4.19674e-14	9.24815e-14	2
peak.94299	7:125488395-125489555	Nsmce1	promoter	-0.612513	9512.48	14543.8	4.98858e-91	3.42402e-90	2
peak.208320	18:67688238-67689453	Ptpn2	promoter	-0.612515	2227.38	3405.49	2.4639e-06	3.9615e-06	2
peak.177553	15:28158375-28160247	Gm31458	intergenic	-0.612684	2250.77	3441.66	5.44808e-17	1.30571e-16	2
peak.12974	1:170147312-170148515	Uap1	exon	-0.612759	1639.99	2507.85	4.01485e-11	7.98909e-11	2
peak.44871	4:6472481-6473284	Nsmaf	intergenic	-0.612839	2219.58	3394.33	9.97855e-12	2.03515e-11	2
peak.199791	17:50677395-50679041	Plcl2	intron	-0.613059	2796.57	4277.35	2.72203e-19	6.91896e-19	2
peak.114863	9:86617524-86618825	Rwdd2a	intergenic	-0.613093	1988.27	3041.12	1.78351e-12	3.73588e-12	2
peak.81771	6:129036079-129037635	Klrb1f	intergenic	-0.613102	5564.54	8511.22	3.6449e-47	1.5298e-46	2
peak.88404	7:63972490-63975193	Gm45052	intergenic	-0.613135	8556.04	13087.1	1.48189e-71	8.48804e-71	2
peak.141991	11:98962956-98964057	Rara	intron	-0.613433	4631.49	7085.69	1.34902e-39	5.06731e-39	2
peak.181349	15:75997414-75999033	Fam83h	intergenic	-0.613442	1445.07	2210.82	6.51894e-11	1.28669e-10	2
peak.27695	2:131320984-131321870	Rnf24	intron	-0.613537	2310.55	3535.15	4.05172e-13	8.67036e-13	2
peak.55477	4:140947595-140948798	Padi2	promoter	-0.61365	10357.2	15847.8	1.33982e-82	8.50014e-82	2
peak.27083	2:127312672-127313163	Stard7	intergenic	-0.613889	1970.07	3014.96	8.5278e-10	1.60994e-09	2
peak.59728	5:31596224-31597646	Mrpl33	promoter	-0.614083	6890.05	10545.8	4.10228e-59	2.03369e-58	2
peak.118512	9:122150024-122150882	Snrk	intron	-0.614161	2731.59	4181.16	5.87458e-21	1.55303e-20	2
peak.14504	1:182357571-182358773	Fbxo28	intergenic	-0.614432	5333.23	8164.94	4.24529e-40	1.60711e-39	2
peak.157598	13:24604593-24605616	Ripor2	intron	-0.614732	12875.6	19716.1	8.2867e-136	8.21107e-135	2
peak.56690	4:150340228-150341648	Rere	intron	-0.614797	1985.67	3040.74	4.40673e-12	9.10826e-12	2
peak.154078	12:107140855-107141566	Gm16084	intergenic	-0.614809	3547.69	5432.77	2.26516e-24	6.44266e-24	2
peak.310	1:9847321-9849106	Sgk3	promoter	-0.614834	5975.19	9150.3	3.54209e-46	1.46942e-45	2
peak.72201	6:15747113-15748795	Mdfic	intron	-0.614908	2591.24	3968.39	7.14431e-14	1.56403e-13	2
peak.76465	6:70830332-70832326	Eif2ak3	intergenic	-0.614983	2903.13	4446.26	2.23401e-13	4.81248e-13	2
peak.188656	16:35741460-35743379	Slc49a4	intron	-0.615246	6014.18	9212.63	2.80349e-30	8.98339e-30	2
peak.130924	10:128645015-128646960	Ikzf4	promoter	-0.615286	4148.07	6354.27	3.61636e-24	1.02433e-23	2
peak.80519	6:119335742-119336819	Cacna2d4	exon	-0.615333	1762.15	2699.46	1.02835e-11	2.0952e-11	2
peak.165654	13:113046276-113048883	Cdc20b	intron	-0.61541	2378.12	3643.27	2.78641e-13	5.98492e-13	2
peak.52483	4:120974483-120976429	Smap2	promoter	-0.615479	15201.8	23290.1	1.5943e-135	1.57621e-134	2
peak.63064	5:74199917-74201387	Rasl11b	intergenic	-0.615524	4462.55	6837.14	1.51401e-30	4.88095e-30	2
peak.106029	8:122937103-122938090	Galnt2l	intron	-0.615649	2596.44	3978.39	3.02982e-18	7.50963e-18	2
peak.196179	17:26234143-26235941	Fam234a	intron	-0.615708	2185.79	3349.31	2.63551e-12	5.49074e-12	2
peak.180044	15:61439723-61440922	Gm29904	intergenic	-0.615847	2349.53	3600.56	1.9473e-15	4.45805e-15	2
peak.77385	6:84616302-84617888	Exoc6b	intergenic	-0.615883	3012.29	4616.32	2.04435e-19	5.21542e-19	2
peak.64772	5:100728124-100729853	Hpse	intergenic	-0.616292	3404.74	5219.23	1.32393e-28	4.10529e-28	2
peak.42448	3:131207647-131209343	Lef1	intron	-0.616371	13977.6	21427.9	1.90431e-142	1.97715e-141	2
peak.211452	19:9037598-9038680	Ahnak	intron	-0.6164	5260.46	8064.52	1.27937e-42	5.02913e-42	2
peak.188185	16:32107279-32108846	Cep19	exon	-0.61648	8862.72	13587.7	3.66269e-75	2.16761e-74	2
peak.190613	16:58689504-58690944	Cpox	intron	-0.616486	1655.59	2538.24	5.77223e-09	1.05252e-08	2
peak.80027	6:114659421-114660879	Atg7	promoter	-0.616579	6107.74	9364.61	5.17888e-37	1.86579e-36	2
peak.14697	1:184004889-184007049	Dusp10	intergenic	-0.61673	10632.7	16304.1	3.2649e-106	2.57243e-105	2
peak.30738	2:164948628-164950820	Mmp9	promoter	-0.616819	2318.34	3555.16	7.5451e-17	1.80091e-16	2
peak.57522	5:3462806-3463848	Cdk6	intron	-0.617047	1889.5	2897.99	1.51273e-10	2.94136e-10	2
peak.167090	14:18001636-18002748	Thrb	exon	-0.61722	2113.02	3241.2	2.05491e-13	4.43051e-13	2
peak.192693	16:91825490-91827152	Atp5o	promoter	-0.61734	5944	9118.37	1.04714e-54	4.89552e-54	2
peak.123530	10:57799428-57799883	Smpdl3a	intron	-0.6175	2344.33	3596.71	1.82488e-18	4.55207e-18	2
peak.15756	2:3753477-3754460	Fam107b	promoter	-0.617737	3194.22	4901.43	1.42783e-24	4.07685e-24	2
peak.31024	2:166261659-166262344		intergenic	-0.617829	2201.39	3378.17	1.95145e-11	3.93259e-11	2
peak.207234	18:56412220-56413631	Gramd3	intron	-0.618613	3573.68	5487.03	1.38761e-28	4.30006e-28	2
peak.86825	7:38089994-38090813	Ccne1	intergenic	-0.618626	3272.19	5024.16	7.53736e-23	2.07733e-22	2
peak.184852	15:100749646-100750058	Slc4a8	intergenic	-0.618691	1738.76	2669.83	1.49692e-10	2.91176e-10	2
peak.109982	9:44021819-44023001	Gm39323	intron	-0.618727	6112.94	9386.54	4.38768e-59	2.17463e-58	2
peak.159339	13:43454223-43454878	Ranbp9	intron	-0.618743	2274.16	3492.06	3.1201e-17	7.5259e-17	2
peak.156402	13:10065251-10067167	Chrm3	intron	-0.618783	3178.63	4881.03	2.68336e-27	8.08712e-27	2
peak.50838	4:102516568-102519330	Pde4b	intron	-0.618798	4459.95	6848.68	2.73868e-36	9.7499e-36	2
peak.122516	10:42268580-42270178	Foxo3	intron	-0.618878	8426.09	12939.8	1.31744e-69	7.39679e-69	2
peak.164475	13:101539934-101541663		intergenic	-0.619002	5691.9	8741.69	5.19928e-33	1.75253e-32	2
peak.81734	6:128868400-128870028	BC035044	intron	-0.619467	2339.14	3593.63	2.60649e-14	5.77356e-14	2
peak.110575	9:48389799-48391547	Nxpe4	promoter	-0.619565	3454.12	5306.96	1.11341e-20	2.92458e-20	2
peak.185068	15:102235373-102235694	Rarg	exon	-0.619581	1263.13	1940.72	1.44884e-07	2.48097e-07	2
peak.140424	11:87757069-87757415	Mir142hg	promoter	-0.619604	3108.45	4775.99	7.74216e-31	2.50694e-30	2
peak.95890	7:140320139-140322457	5830411N06Rik	intergenic	-0.619764	4166.26	6401.98	1.30662e-25	3.81071e-25	2
peak.211746	19:11052372-11053759	AW112010	promoter	-0.620101	7001.81	10761.7	3.79418e-53	1.73385e-52	2
peak.181374	15:76117501-76119925	Nrbp2	intergenic	-0.620115	1658.19	2548.63	4.90991e-08	8.59845e-08	2
peak.88466	7:64140590-64142581	Trpm1	intergenic	-0.620133	9837.36	15120.2	8.61859e-94	6.06538e-93	2
peak.208040	18:65311930-65313419	Alpk2	intron	-0.620224	7589.2	11665.5	1.40688e-70	7.98128e-70	2
peak.125409	10:77272686-77274299	Pofut2	intergenic	-0.620296	4537.92	6975.65	4.17769e-14	9.20667e-14	2
peak.187533	16:24703725-24705101	Lpp	intron	-0.620654	2697.8	4148.07	8.17681e-16	1.89323e-15	2
peak.127636	10:94860537-94861662	Plxnc1	intron	-0.620712	4153.27	6386.2	2.96515e-24	8.4143e-24	2
peak.134550	11:45794130-45796145		intergenic	-0.620888	6497.6	9992.15	2.2646e-60	1.14016e-59	2
peak.8294	1:120032426-120033824	Tmem37	intergenic	-0.620892	1694.57	2605.96	4.27368e-14	9.41561e-14	2
peak.120736	10:21196508-21197194	Gm33728	intergenic	-0.621148	1899.9	2922.23	5.65981e-12	1.16479e-11	2
peak.81368	6:125540153-125541657	Cd9	intergenic	-0.621381	1785.54	2746.78	0.00026886	0.000382789	2
peak.33555	3:19257985-19259489	Pde7a	promoter	-0.621406	9109.63	14014	3.90879e-93	2.73774e-92	2
peak.147488	12:25099470-25100027	Id2	intergenic	-0.621532	1767.35	2719.08	8.971e-13	1.89997e-12	2
peak.72850	6:29231680-29233129	Impdh1	intergenic	-0.621548	7960.86	12248	6.88225e-73	3.99153e-72	2
peak.213530	19:32166349-32167484	Sgms1	intron	-0.621574	2136.41	3286.98	1.39482e-15	3.20727e-15	2
peak.28496	2:145225121-145226800	Slc24a3	intron	-0.621787	2918.72	4491.27	6.47814e-19	1.63254e-18	2
peak.137175	11:66961306-66962227		intergenic	-0.622053	1730.96	2664.06	4.77618e-07	7.97583e-07	2
peak.49439	4:80002405-80003060		intergenic	-0.622229	2450.89	3772.55	0.00020693	0.000296518	2
peak.12466	1:164148698-164149921	Selp	promoter	-0.622463	1614	2484.76	6.19527e-11	1.22402e-10	2
peak.213733	19:33118700-33120769		intergenic	-0.622853	2643.22	4070.35	6.02304e-13	1.28205e-12	2
peak.202743	17:84855176-84856765		intergenic	-0.62288	3087.66	4754.83	4.06357e-26	1.19664e-25	2
peak.141851	11:98471965-98473038	Ikzf3	intron	-0.623094	3069.47	4727.51	4.99737e-12	1.03087e-11	2
peak.154700	12:111050792-111051928	Rcor1	intron	-0.623213	1419.08	2185.81	1.00412e-11	2.04719e-11	2
peak.202913	17:86336324-86337825	Prkce	intron	-0.623219	4873.2	7506.23	3.12941e-36	1.1133e-35	2
peak.22547	2:72281669-72283308	Map3k20	intergenic	-0.62336	5367.02	8267.67	2.82958e-34	9.7292e-34	2
peak.184039	15:96719515-96720888	Slc38a2	intergenic	-0.623434	1554.23	2394.35	2.83012e-08	5.01369e-08	2
peak.205366	18:32352253-32353664	Bin1	intergenic	-0.623482	2172.8	3347.39	6.68638e-16	1.5533e-15	2
peak.66827	5:115760362-115761537	Bicdl1	intergenic	-0.62385	2279.36	3512.45	9.55616e-14	2.08297e-13	2
peak.56852	4:151005447-151007399	Camta1	exon	-0.623976	4764.04	7341.94	4.15087e-23	1.15143e-22	2
peak.36056	3:59080426-59082093	Med12l	intron	-0.624002	7763.33	11964.4	1.18354e-55	5.59109e-55	2
peak.88401	7:63965071-63966755	Gm45052	exon	-0.624215	2081.83	3208.88	1.83805e-15	4.21183e-15	2
peak.69304	5:136146462-136148163	Orai2	exon	-0.62423	9933.53	15311.4	8.59445e-87	5.68301e-86	2
peak.157575	13:24548814-24549639	Ripor2	intron	-0.624388	1452.86	2239.67	3.68165e-11	7.33562e-11	2
peak.161252	13:59703796-59705500	Golm1	intergenic	-0.624586	2268.96	3498.21	7.22796e-18	1.77435e-17	2
peak.184338	15:98608592-98610632	Adcy6	promoter	-0.624711	3740.02	5766.74	2.28257e-26	6.76125e-26	2
peak.24233	2:91971726-91972656	Dgkz	intron	-0.624844	1634.8	2520.93	2.89992e-10	5.57938e-10	2
peak.40519	3:105899726-105901730	Atp5pb	intergenic	-0.624923	6050.56	9330.75	9.22571e-35	3.20013e-34	2
peak.169251	14:47171779-47173041	Gch1	intron	-0.625017	1754.35	2705.61	3.2141e-12	6.6769e-12	2
peak.130291	10:122799765-122801497	Ppm1h	intron	-0.625035	10921.2	16843.1	1.56673e-113	1.31306e-112	2
peak.2030	1:39102013-39102920		intergenic	-0.625172	1650.39	2545.56	4.89897e-10	9.34721e-10	2
peak.190572	16:58497781-58499926	St3gal6	promoter	-0.625201	4979.76	7680.91	1.10209e-30	3.56164e-30	2
peak.205119	18:26005523-26006928		intergenic	-0.62529	1263.13	1948.41	2.34942e-09	4.35186e-09	2
peak.175711	14:121951429-121952068	Ubac2	intron	-0.625683	2048.04	3160.01	4.05362e-17	9.74389e-17	2
peak.77266	6:83504644-83505429	Dguok	promoter	-0.625931	2835.55	4375.85	7.47973e-18	1.83502e-17	2
peak.62941	5:73236540-73237929	Fryl	intron	-0.625982	4852.41	7488.53	7.627e-27	2.28029e-26	2
peak.128014	10:96693672-96694374		intergenic	-0.625984	1658.19	2559.02	1.93953e-11	3.90897e-11	2
peak.121392	10:28518142-28518817	Ptprk	intron	-0.626066	1619.2	2499	8.11398e-12	1.65998e-11	2
peak.172018	14:69773970-69776257	Tnfrsf10b	promoter	-0.626512	7077.18	10926	8.15454e-49	3.51208e-48	2
peak.40010	3:102755173-102757402	Tspan2	promoter	-0.62662	8057.02	12439.6	1.58782e-41	6.14679e-41	2
peak.122633	10:42838151-42839479	Sec63	intergenic	-0.626783	5294.24	8174.94	3.57022e-34	1.22609e-33	2
peak.60658	5:37245467-37247121	Crmp1	promoter	-0.626838	5832.24	9006.02	9.69149e-29	3.01316e-28	2
peak.183980	15:96497159-96498573	Gm41392	promoter	-0.62764	6099.95	9424.63	5.16071e-56	2.44989e-55	2
peak.194457	17:7927300-7929041	E430024P14Rik	promoter	-0.627662	14908.1	23033.9	2.06485e-144	2.16706e-143	2
peak.183240	15:86056420-86056776	Gramd4	promoter	-0.627745	1580.22	2441.67	1.37829e-09	2.57706e-09	2
peak.93187	7:114087325-114088633	Rras2	promoter	-0.628061	5135.7	7937.16	1.92514e-40	7.32695e-40	2
peak.183638	15:93227471-93228194	Gxylt1	intergenic	-0.628215	1385.29	2141.18	1.41416e-08	2.5375e-08	2
peak.12694	1:165708832-165710278	Rcsd1	promoter	-0.62822	5741.28	8874.05	1.25835e-45	5.18072e-45	2
peak.48449	4:59167082-59168274	Ugcg	intergenic	-0.628342	2523.67	3901.06	1.3903e-15	3.19707e-15	2
peak.165677	13:113119713-113121572	Gzma	intergenic	-0.628376	3386.55	5235.01	9.0996e-15	2.04066e-14	2
peak.29440	2:154732379-154733736	Chmp4b	intergenic	-0.628613	2172.8	3359.32	5.52024e-08	9.64392e-08	2
peak.134745	11:46443049-46443648	Med7	intergenic	-0.628705	1567.22	2423.2	1.18034e-10	2.30646e-10	2
peak.46720	4:34880876-34881536	Zfp292	promoter	-0.628705	2713.4	4195.4	1.56616e-26	4.65513e-26	2
peak.92401	7:105953634-105954284	Gm4070	promoter	-0.62948	2627.63	4064.96	1.20645e-22	3.30965e-22	2
peak.36801	3:69176629-69178233	Gm1647	intergenic	-0.629583	7869.89	12175.6	1.19434e-71	6.84589e-71	2
peak.47304	4:43970185-43971257	Glipr2	exon	-0.629595	4709.46	7286.15	9.38247e-35	3.25422e-34	2
peak.130589	10:127167542-127168018	B4galnt1	promoter	-0.629627	1382.69	2139.25	1.5e-10	2.91732e-10	2
peak.122888	10:44526867-44527988	Prdm1	promoter	-0.629641	1918.09	2967.63	4.80497e-12	9.91745e-12	2
peak.221558	X:135365881-135366737		intergenic	-0.629947	1925.89	2980.33	1.63752e-17	3.98148e-17	2
peak.32669	2:181188608-181189175	Ppdpf	promoter	-0.629951	1536.03	2377.03	1.03674e-12	2.18977e-12	2
peak.34414	3:32437237-32439013	Pik3ca	promoter	-0.630197	2003.86	3101.53	2.08127e-08	3.71138e-08	2
peak.34528	3:35762637-35763648	Atp11b	intron	-0.630399	2071.43	3206.57	1.91812e-14	4.26351e-14	2
peak.102436	8:84982814-84983064	Junb	intergenic	-0.630662	1507.44	2333.94	7.97503e-10	1.5078e-09	2
peak.202050	17:79347218-79348886	Cdc42ep3	intron	-0.630697	5465.78	8462.74	7.30866e-47	3.05526e-46	2
peak.212187	19:14668226-14669517		intergenic	-0.630939	1980.47	3066.9	1.05852e-13	2.30284e-13	2
peak.111911	9:59536593-59537307	Tmem202	intron	-0.630941	1782.94	2761.02	1.15502e-14	2.58206e-14	2
peak.154071	12:107129032-107130035	Gm16085	promoter	-0.631029	4597.7	7120.32	9.25308e-28	2.81949e-27	2
peak.67409	5:120775015-120776626	Oas3	promoter	-0.631092	13346.1	20669.6	9.16407e-150	1.00089e-148	2
peak.150743	12:75766421-75767742	Sgpp1	intergenic	-0.631303	1733.56	2685.22	2.48667e-12	5.18501e-12	2
peak.17332	2:18937618-18938213	Pip4k2a	intron	-0.631347	1463.26	2266.61	4.04688e-09	7.42925e-09	2
peak.56913	4:151985198-151986656	Thap3	exon	-0.631879	3352.76	5195.38	9.46846e-28	2.88446e-27	2
peak.216220	19:57095367-57095831	Ablim1	intron	-0.632054	2201.39	3411.64	1.86722e-22	5.10402e-22	2
peak.22732	2:73462706-73463366	Wipf1	intron	-0.632602	1523.04	2361.26	4.80793e-08	8.42358e-08	2
peak.94945	7:128158068-128159611	Itgad	intron	-0.632706	2300.15	3566.32	1.96918e-13	4.24866e-13	2
peak.184144	15:97498144-97499042		intergenic	-0.632725	1426.87	2212.36	4.42263e-10	8.45013e-10	2
peak.131230	11:3335387-3336652	Pik3ip1	promoter	-0.632868	11006.9	17067.8	2.09835e-134	2.05714e-133	2
peak.193005	16:93552074-93553725	Setd4	intergenic	-0.632963	7999.84	12405.7	9.9124e-66	5.34264e-65	2
peak.160978	13:56132413-56133215	Macroh2a1	promoter	-0.632979	1957.08	3034.97	4.95958e-15	1.12115e-14	2
peak.111573	9:57523826-57524908	Cox5a	intron	-0.633026	4075.29	6320.03	3.86237e-28	1.18517e-27	2
peak.12443	1:164075271-164075945	Sell	intron	-0.633048	2861.54	4437.79	5.75093e-23	1.5894e-22	2
peak.135908	11:54844047-54845720	Lyrm7	intron	-0.633106	3131.84	4857.18	3.17143e-24	8.99132e-24	2
peak.167441	14:20784654-20787116	Camk2g	intron	-0.633226	9182.41	14242.2	5.13093e-83	3.26875e-82	2
peak.134615	11:46086081-46087704	Adam19	intron	-0.63332	6352.05	9852.87	1.30636e-58	6.42652e-58	2
peak.92469	7:106296114-106297504		intergenic	-0.633693	4088.29	6343.11	3.78117e-37	1.36546e-36	2
peak.57394	4:155894131-155894678	Acap3	promoter	-0.63421	2328.74	3614.41	1.68556e-16	3.9856e-16	2
peak.49562	4:83375018-83376931	Snapc3	intergenic	-0.634345	1863.51	2892.61	6.68657e-08	1.16294e-07	2
peak.68886	5:134229381-134229874	Ncf1	promoter	-0.634371	1348.9	2093.85	4.70566e-12	9.71499e-12	2
peak.49918	4:88166767-88168722	Focad	intron	-0.634504	3370.95	5233.09	1.56346e-31	5.12731e-31	2
peak.67137	5:118476411-118479070		intergenic	-0.634769	14372.7	22316.3	1.31722e-154	1.48393e-153	2
peak.96097	7:141558099-141558849	Ap2a2	intergenic	-0.635011	1458.06	2264.3	2.81669e-09	5.20164e-09	2
peak.153343	12:100986338-100987114	Ccdc88c	promoter	-0.635156	2079.23	3229.27	8.53222e-11	1.67558e-10	2
peak.42204	3:129552316-129554237	Elovl6	promoter	-0.6352	7698.35	11956.7	8.23734e-84	5.29273e-83	2
peak.90806	7:90006759-90008224	Eed	intergenic	-0.635265	3591.87	5578.98	3.97436e-34	1.36335e-33	2
peak.161567	13:63527886-63529842	Ptch1	intron	-0.635349	3888.16	6039.54	8.00289e-29	2.49206e-28	2
peak.118810	9:123871500-123873166	Xcr1	intergenic	-0.635616	7446.25	11568.5	7.49755e-60	3.74915e-59	2
peak.6662	1:89646283-89647266		intergenic	-0.63586	1434.67	2229.28	1.10348e-09	2.0721e-09	2
peak.198318	17:35739559-35740934	Gm20442	intergenic	-0.635973	3695.83	5743.27	3.25659e-26	9.61061e-26	2
peak.94625	7:126978782-126979311	Cdipt	promoter	-0.636132	1580.22	2455.91	3.41495e-14	7.54125e-14	2
peak.43515	3:144251998-144253971	Lmo4	intergenic	-0.636358	1621.8	2520.93	6.51446e-14	1.42756e-13	2
peak.58029	5:10947976-10949224		intergenic	-0.636358	1652.99	2569.41	4.84736e-07	8.09027e-07	2
peak.77609	6:86592875-86593917	1600020E01Rik	intergenic	-0.636546	6718.52	10444.6	2.37536e-49	1.03026e-48	2
peak.47805	4:47798640-47800282		intergenic	-0.636676	3378.75	5253.09	1.35002e-31	4.4332e-31	2
peak.55900	4:145263457-145265291	Tnfrsf8	intergenic	-0.636815	3129.24	4865.64	8.49524e-17	2.02441e-16	2
peak.100410	8:64788223-64789779	Klhl2	intron	-0.636964	4719.86	7339.63	7.76082e-35	2.69529e-34	2
peak.98599	8:33607362-33609260	Ppp2cb	intron	-0.637097	7508.62	11677.4	2.88607e-65	1.54757e-64	2
peak.105060	8:116951906-116952943	Atmin	exon	-0.637123	1634.8	2542.48	5.32459e-12	1.09717e-11	2
peak.197466	17:31841405-31842565	Sik1	intergenic	-0.637143	1593.21	2477.84	2.67475e-12	5.57016e-12	2
peak.51784	4:115074221-115076249	Pdzk1ip1	intergenic	-0.637214	1668.58	2595.19	1.18678e-08	2.13634e-08	2
peak.64084	5:91985259-91986569	Cdkl2	intergenic	-0.637231	1637.39	2546.71	9.59405e-11	1.88094e-10	2
peak.27339	2:128499139-128500319	Morrbid	intron	-0.637251	3602.27	5602.84	1.47496e-15	3.38704e-15	2
peak.13147	1:171262310-171264059	B4galt3	intergenic	-0.637272	1759.55	2736.78	9.49606e-14	2.0701e-13	2
peak.47846	4:48074155-48075935	Nr4a3	intron	-0.637371	9707.41	15099.8	3.33185e-103	2.56218e-102	2
peak.70149	5:142370940-142372119	Foxk1	intergenic	-0.637552	2242.97	3489.37	1.59957e-14	3.56262e-14	2
peak.119441	10:8184440-8185407	Gm30906	intron	-0.637681	3105.85	4832.17	4.60364e-27	1.38168e-26	2
peak.24234	2:91975449-91976572	Dgkz	promoter	-0.637723	2747.18	4274.27	1.04845e-18	2.62984e-18	2
peak.2482	1:43430866-43432656	Nck2	intergenic	-0.638094	1850.52	2879.91	3.84182e-06	6.10921e-06	2
peak.96248	7:142496322-142498250	Prr33	promoter	-0.63812	2534.06	3943.76	1.54395e-13	3.34299e-13	2
peak.181932	15:78895536-78896729	Gga1	intergenic	-0.638128	5650.31	8793.63	5.26673e-53	2.40042e-52	2
peak.4356	1:64000378-64001387	Klf7	intergenic	-0.638534	6237.69	9710.51	1.45733e-61	7.44e-61	2
peak.135702	11:54062417-54063886	Pdlim4	promoter	-0.638842	1795.94	2796.42	1.08828e-12	2.29728e-12	2
peak.118415	9:121679533-121680263	Sec22c	exon	-0.638939	3181.22	4953.75	5.43312e-27	1.62793e-26	2
peak.25294	2:105429452-105430825	Rcn1	intergenic	-0.639052	1655.59	2578.26	2.7878e-11	5.5829e-11	2
peak.150025	12:69580812-69581475	Vcpkmt	promoter	-0.639121	1614	2513.62	4.55182e-09	8.33312e-09	2
peak.118203	9:120339185-120341012	Myrip	intron	-0.639139	6739.31	10495.8	7.95953e-53	3.61982e-52	2
peak.150089	12:70074743-70075632	Nin	intron	-0.639228	2300.15	3582.48	9.32592e-18	2.28189e-17	2
peak.118767	9:123754008-123755199	Ccr9	intron	-0.639613	7126.57	11102.6	1.89605e-70	1.0738e-69	2
peak.93891	7:121059009-121060289	Mettl9	intron	-0.639675	2796.57	4356.99	1.52242e-21	4.07957e-21	2
peak.3132	1:52751592-52752186	Mfsd6	intergenic	-0.639859	1528.24	2381.26	3.60935e-12	7.48703e-12	2
peak.162270	13:75824517-75826518	Glrx	intergenic	-0.639876	4563.91	7111.47	2.70714e-39	1.01143e-38	2
peak.154225	12:107926067-107926881	Bcl11b	intron	-0.640119	4031.11	6282.32	3.3889e-32	1.1271e-31	2
peak.186994	16:21074092-21075054		intergenic	-0.64042	1580.22	2463.22	7.7321e-14	1.69094e-13	2
peak.139662	11:83123228-83125350	Slfn1	intergenic	-0.640457	1652.99	2576.72	1.71794e-13	3.71385e-13	2
peak.53829	4:132774438-132775939	Rpa2	promoter	-0.640836	2986.3	4656.33	1.09454e-14	2.44824e-14	2
peak.103928	8:105809990-105811323	Ranbp10	intron	-0.640846	4132.47	6443.53	8.5538e-38	3.12732e-37	2
peak.165696	13:113182314-113184253	Gzmk	promoter	-0.64095	5398.21	8417.72	6.80006e-16	1.57916e-15	2
peak.178331	15:37773579-37775231	Ncald	intron	-0.640951	2445.7	3813.72	4.96341e-22	1.34362e-21	2
peak.135674	11:53838979-53840878	Gm12216	intron	-0.641161	7797.12	12160.3	1.78029e-61	9.07713e-61	2
peak.94705	7:127220297-127220997	Septin1	promoter	-0.641228	2965.5	4625.17	2.05759e-22	5.6186e-22	2
peak.132575	11:19986917-19987997	Spred2	intron	-0.641566	2430.1	3791.02	2.04174e-14	4.53652e-14	2
peak.127141	10:89702282-89704002	Actr6	intergenic	-0.641719	1595.81	2489.77	6.53809e-15	1.47262e-14	2
peak.6178	1:86414795-86416699	Nmur1	intron	-0.641846	8283.14	12924.4	1.0798e-59	5.39142e-59	2
peak.190582	16:58533880-58535257	St3gal6	intergenic	-0.641864	2492.48	3889.13	5.23393e-23	1.44822e-22	2
peak.221336	X:130548667-130550450		intergenic	-0.641896	3766.01	5876.4	1.02511e-37	3.74131e-37	2
peak.138052	11:72945854-72947464	Atp2a3	intergenic	-0.642089	2767.98	4319.67	2.83259e-16	6.65544e-16	2
peak.78284	6:91124414-91125494	Nup210	intergenic	-0.642121	1515.24	2364.72	2.12536e-12	4.44211e-12	2
peak.64307	5:94517468-94518764		intergenic	-0.642164	1289.12	2011.9	1.35726e-09	2.53798e-09	2
peak.131889	11:6409776-6410674	Zmiz2	intergenic	-0.64226	2536.66	3959.15	1.61537e-20	4.22603e-20	2
peak.176177	15:5693277-5695916		intergenic	-0.642384	2661.42	4154.23	4.34235e-13	9.28477e-13	2
peak.129641	10:118064120-118065624		intergenic	-0.642785	3825.79	5973.36	1.62452e-32	5.43247e-32	2
peak.162072	13:73732610-73733644	Slc12a7	promoter	-0.642802	2294.95	3583.25	1.13988e-19	2.92394e-19	2
peak.79881	6:113689948-113691495	Irak2	promoter	-0.643043	1572.42	2455.52	6.46213e-10	1.2272e-09	2
peak.30797	2:165321546-165322244	Elmo2	promoter	-0.643363	2009.06	3138.08	9.90958e-13	2.09507e-12	2
peak.21244	2:58906212-58908364	Ccdc148	exon	-0.643383	4285.82	6694.39	1.14907e-36	4.11549e-36	2
peak.11914	1:160024212-160026094	4930523C07Rik	intergenic	-0.643586	4288.42	6699.4	1.52961e-37	5.56165e-37	2
peak.176559	15:9599245-9600910	Spef2	exon	-0.643658	1634.8	2554.02	1.4958e-10	2.90973e-10	2
peak.128022	10:96720989-96721747		intergenic	-0.643769	1562.02	2440.52	1.90237e-13	4.1072e-13	2
peak.103285	8:94870352-94871763	Polr2c	promoter	-0.643854	2684.81	4195.01	1.84658e-21	4.93821e-21	2
peak.66008	5:111260793-111263394	Ttc28	intron	-0.644162	1871.31	2924.54	3.90551e-12	8.09292e-12	2
peak.202411	17:83456981-83458082	Eml4	promoter	-0.644339	2365.13	3696.75	4.45668e-19	1.12698e-18	2
peak.120428	10:19321292-19322579	Gm33056	intron	-0.644553	5237.06	8186.87	1.84957e-48	7.92267e-48	2
peak.112673	9:64796845-64798349	Dennd4a	intergenic	-0.644592	6185.71	9670.11	1.64985e-31	5.40929e-31	2
peak.56519	4:149647991-149649013	Clstn1	exon	-0.644759	3412.54	5335.43	7.47935e-24	2.10322e-23	2
peak.193578	16:97278449-97279809		intergenic	-0.644798	1624.4	2539.78	2.12258e-09	3.93757e-09	2
peak.131226	11:3330434-3331017	Pik3ip1	promoter	-0.645055	3643.85	5698.26	7.01173e-39	2.60475e-38	2
peak.175731	14:121987224-121988272	Ubac2	intron	-0.645215	2411.91	3772.16	1.77802e-17	4.31779e-17	2
peak.66825	5:115754666-115755909	Bicdl1	intergenic	-0.645278	3352.76	5243.86	3.09763e-28	9.52715e-28	2
peak.161239	13:59672092-59672669	Golm1	intron	-0.645498	2843.35	4447.8	7.72431e-24	2.17148e-23	2
peak.127226	10:91137936-91138905	Tmpo	intergenic	-0.645743	2427.5	3797.94	2.39261e-13	5.14995e-13	2
peak.50758	4:101319980-101321187	Gm12796	promoter	-0.645797	3545.09	5546.66	1.90828e-35	6.69109e-35	2
peak.187002	16:21165441-21166458	Teddm3	intergenic	-0.64589	1624.4	2541.71	1.13147e-13	2.45927e-13	2
peak.211757	19:11107469-11108543	Ms4a20	intron	-0.645895	2687.41	4205.01	4.69749e-19	1.18757e-18	2
peak.197327	17:31275086-31275821	Rsph1	promoter	-0.645927	2622.43	4103.44	9.15897e-22	2.4661e-21	2
peak.139955	11:85126440-85127540	Usp32	intron	-0.645947	3155.23	4937.21	4.70334e-30	1.50155e-29	2
peak.123893	10:60395431-60397664	Cdh23	intron	-0.645999	2510.67	3928.76	1.31843e-09	2.46688e-09	2
peak.145987	12:3870650-3872000	Dnmt3a	intron	-0.645999	5723.08	8955.61	7.07079e-46	2.92231e-45	2
peak.98730	8:34215171-34217019	Gm29243	promoter	-0.646017	16418.1	25691.8	3.72239e-183	5.02566e-182	2
peak.17581	2:22806950-22807951	Apbb1ip	intron	-0.646293	6323.46	9897.12	1.75669e-63	9.1915e-63	2
peak.127991	10:96621553-96621914	Btg1	exon	-0.646446	2487.28	3893.36	2.93909e-23	8.17569e-23	2
peak.117452	9:114787469-114789230	Gm9888	intergenic	-0.646499	3667.24	5740.58	7.86733e-29	2.45023e-28	2
peak.24814	2:101754423-101756904	Prr5l	intron	-0.646542	8719.78	13650	2.07989e-47	8.76378e-47	2
peak.94722	7:127284994-127285899	Gm31897	promoter	-0.647264	4012.92	6285.01	2.23963e-40	8.51574e-40	2
peak.15549	1:193443668-193444842		intergenic	-0.647462	1569.82	2458.98	7.38512e-12	1.51297e-11	2
peak.25151	2:104176511-104178795	D430041D05Rik	intron	-0.647464	3940.14	6171.89	1.66592e-37	6.05006e-37	2
peak.23279	2:79259224-79260382	Itga4	intron	-0.647528	2627.63	4116.14	1.07093e-22	2.94032e-22	2
peak.181643	15:77722190-77723821	Gm36329	promoter	-0.647592	4291.01	6722.1	2.27318e-35	7.95934e-35	2
peak.170815	14:59396429-59397762	Phf11c	promoter	-0.647619	5481.37	8587.02	8.79586e-53	3.99651e-52	2
peak.137024	11:63974591-63976083	Cox10	intron	-0.6478	4088.29	6405.44	5.20565e-35	1.81249e-34	2
peak.19868	2:36229851-36231452	Ptgs1	promoter	-0.647938	1858.31	2911.84	2.50787e-10	4.83563e-10	2
peak.181607	15:77418141-77419104	Apol7b	intergenic	-0.647943	3792	5941.81	3.69117e-31	1.20256e-30	2
peak.122507	10:42225930-42227091	Foxo3	intron	-0.647989	1697.17	2659.44	8.93338e-13	1.89211e-12	2
peak.110338	9:45251260-45252963	Il10ra	intergenic	-0.648082	4459.95	6989.12	1.22596e-41	4.75101e-41	2
peak.23263	2:79227348-79228685	Itga4	intergenic	-0.648186	3984.33	6244.23	7.86794e-25	2.25983e-24	2
peak.72558	6:22423093-22425041		intergenic	-0.648275	6476.81	10151.1	8.03221e-69	4.46929e-68	2
peak.36271	3:60575692-60576828	Mbnl1	intron	-0.648392	2113.02	3311.99	4.05218e-16	9.48787e-16	2
peak.160344	13:51797968-51799024	Sema4d	intergenic	-0.648465	6991.42	10959	1.79212e-69	1.00463e-68	2
peak.4601	1:66551874-66553338		intergenic	-0.648492	2066.24	3238.89	4.62607e-11	9.18189e-11	2
peak.7368	1:97659194-97660227	D1Ertd622e	promoter	-0.648545	2567.85	4025.33	1.13041e-16	2.68458e-16	2
peak.143	1:6466380-6468268	St18	intergenic	-0.648562	2549.66	3996.86	1.17239e-08	2.11168e-08	2
peak.42882	3:136669187-136672249	Ppp3ca	promoter	-0.648909	23885.2	37451.5	9.36272e-259	1.89708e-257	2
peak.55851	4:145098932-145100902	Vps13d	exon	-0.64903	2960.31	4642.1	3.25827e-19	8.2635e-19	2
peak.48494	4:59265653-59266305	Gm12596	intergenic	-0.649215	2765.38	4336.99	3.76534e-25	1.08809e-24	2
peak.168401	14:31440677-31441358	Sh3bp5	intergenic	-0.649351	1970.07	3089.99	5.96726e-16	1.38852e-15	2
peak.181196	15:75021095-75021955	Gm28068	exon	-0.649358	1572.42	2466.3	3.65057e-13	7.82034e-13	2
peak.129560	10:117803593-117805210	Rap1b	intergenic	-0.649745	3916.75	6144.96	2.40312e-31	7.85501e-31	2
peak.74141	6:40890395-40892383	Trbv1	promoter	-0.649754	10349.4	16237.1	2.74038e-82	1.73331e-81	2
peak.157599	13:24605698-24606119	Ripor2	intron	-0.649969	2180.59	3421.65	1.25142e-17	3.05186e-17	2
peak.119350	10:7844111-7845141	Zc3h12d	intron	-0.650053	3698.43	5803.68	1.91314e-28	5.91339e-28	2
peak.74355	6:43381814-43383353	Tpk1	intron	-0.650452	1689.38	2651.75	1.79409e-08	3.20706e-08	2
peak.199298	17:47292908-47294625		intergenic	-0.650603	4353.39	6834.06	1.01342e-18	2.54245e-18	2
peak.30591	2:164093352-164094791	Stk4	intron	-0.65066	1354.1	2125.78	6.46187e-11	1.27562e-10	2
peak.203090	17:87298221-87299811	Ttc7	intron	-0.650952	4236.43	6652.07	4.01185e-40	1.52019e-39	2
peak.144277	11:115198633-115201064	Tmem104	exon	-0.65116	8353.31	13118.3	1.36097e-48	5.83921e-48	2
peak.160115	13:49241185-49241810	Susd3	promoter	-0.651216	1434.67	2253.14	1.28571e-10	2.50817e-10	2
peak.189224	16:43689520-43691282	Gm49735	intergenic	-0.651391	8496.26	13344.9	8.63824e-88	5.76279e-87	2
peak.178668	15:41845936-41847288	Oxr1	intron	-0.651461	3022.68	4747.91	2.05185e-19	5.23388e-19	2
peak.32123	2:173376934-173378546		intergenic	-0.651684	2398.91	3768.7	8.69256e-19	2.18325e-18	2
peak.199645	17:50093507-50095379	Rftn1	promoter	-0.651819	3446.33	5414.69	7.11699e-37	2.558e-36	2
peak.122892	10:44537581-44539731	Prdm1	intergenic	-0.652078	2248.17	3532.84	4.51143e-10	8.61731e-10	2
peak.69546	5:137691594-137692577	Gm15498	promoter	-0.652126	2128.61	3345.08	2.68723e-15	6.12379e-15	2
peak.69456	5:137151944-137153079	Trim56	intergenic	-0.652361	2430.1	3819.49	1.86456e-06	3.01765e-06	2
peak.104853	8:115232287-115233125	Wwox	intron	-0.652386	2404.11	3778.7	2.7453e-16	6.45264e-16	2
peak.36732	3:68973638-68975926	Ift80	promoter	-0.652447	2284.56	3590.94	6.84061e-16	1.58848e-15	2
peak.1439	1:34510058-34511651	4930568A12Rik	intergenic	-0.652514	6385.84	10037.9	9.11029e-55	4.2642e-54	2
peak.117995	9:119092585-119094267	Plcd1	promoter	-0.652549	2248.17	3534	4.98447e-12	1.02831e-11	2
peak.62716	5:72160746-72162228	Commd8	promoter	-0.652639	3391.75	5331.97	1.04162e-29	3.30361e-29	2
peak.209662	18:81399579-81400954		intergenic	-0.652717	7825.71	12303	8.20335e-71	4.66645e-70	2
peak.35630	3:52706457-52707096		intergenic	-0.652847	1959.68	3081.14	1.88302e-15	4.31313e-15	2
peak.25089	2:103754234-103755612	Nat10	intron	-0.652865	3420.34	5377.75	3.39964e-19	8.61983e-19	2
peak.137339	11:68446519-68446851	Pik3r5	intron	-0.653193	1296.92	2039.6	3.34346e-10	6.4169e-10	2
peak.82979	6:140721639-140723490	Gm11077	intergenic	-0.653421	7511.22	11814.4	9.85162e-59	4.85422e-58	2
peak.216142	19:56721277-56724693	Adrb1	promoter	-0.653433	5135.7	8077.98	8.89651e-22	2.39657e-21	2
peak.161238	13:59668284-59669625	Golm1	intron	-0.653541	5702.29	8969.85	2.47901e-57	1.19948e-56	2
peak.17013	2:16350935-16351480	Plxdc2	intergenic	-0.653618	1419.08	2232.36	2.53884e-14	5.6256e-14	2
peak.57283	4:155360882-155362250	Prkcz	promoter	-0.653635	8753.57	13770.5	5.07518e-90	3.45008e-89	2
peak.144325	11:115381668-115382893	Cdr2l	promoter	-0.653708	1595.81	2510.54	2.68975e-12	5.6008e-12	2
peak.30134	2:158687688-158690769	Ppp1r16b	intron	-0.653788	7719.15	12144.5	4.71294e-75	2.78667e-74	2
peak.66346	5:113827917-113829045	Selplg	promoter	-0.653901	7344.89	11556.6	4.04136e-75	2.39064e-74	2
peak.54686	4:135911144-135912133	Cnr2	promoter	-0.65395	2128.61	3349.31	1.0043e-13	2.1867e-13	2
peak.20226	2:43752902-43753603	Arhgap15	intron	-0.654185	1463.26	2302.77	5.20106e-13	1.1094e-12	2
peak.62929	5:73206103-73207179	Fryl	intron	-0.654339	4381.98	6896.78	9.01762e-38	3.29477e-37	2
peak.153299	12:100857526-100858526	Dglucy	intron	-0.654365	1842.72	2900.3	8.65439e-12	1.76908e-11	2
peak.109977	9:44012032-44014171	Gm39323	exon	-0.654567	3615.26	5690.95	1.56466e-28	4.84268e-28	2
peak.170485	14:56295863-56297904	Gzmb	intergenic	-0.654594	11745.1	18488.8	3.71293e-126	3.41978e-125	2
peak.39883	3:101406893-101407998	Igsf3	intron	-0.654918	1720.56	2709.08	5.9307e-14	1.30114e-13	2
peak.194286	17:6743005-6744395	Ezr	promoter	-0.65502	6502.8	10239.5	2.15692e-68	1.19446e-67	2
peak.192887	16:92821654-92822514	Runx1	intron	-0.655176	6222.1	9798.62	3.22957e-65	1.7306e-64	2
peak.117122	9:111045752-111047792	Ccrl2	intergenic	-0.655364	3126.64	4924.51	4.20485e-27	1.26276e-26	2
peak.131180	11:3181007-3181166	Sfi1	intron	-0.655386	1398.28	2202.35	2.29663e-14	5.09658e-14	2
peak.142133	11:100321511-100321985	Eif1	promoter	-0.655433	1255.34	1977.27	4.59048e-11	9.11216e-11	2
peak.215782	19:53464174-53465503	4833407H14Rik	intergenic	-0.655607	10201.2	16069.8	2.15569e-98	1.58648e-97	2
peak.159832	13:46337614-46338359		intergenic	-0.655729	2801.76	4413.94	1.23439e-24	3.52985e-24	2
peak.180599	15:66718009-66719345	Tg	promoter	-0.655763	2723.79	4291.2	2.88554e-23	8.02788e-23	2
peak.97332	8:13979408-13980659	Tdrp	intergenic	-0.655961	2144.21	3378.56	7.44849e-12	1.52564e-11	2
peak.213685	19:32868772-32870244	Pten	intergenic	-0.65597	1962.27	3091.91	2.50558e-13	5.38989e-13	2
peak.91921	7:101550524-101551838	Gm35363	intergenic	-0.656307	1946.68	3068.06	1.39012e-12	2.92419e-12	2
peak.213057	19:26645453-26646798	Smarca2	intron	-0.656537	5535.95	8726.3	1.83499e-57	8.88837e-57	2
peak.160329	13:51763073-51763754	Sema4d	exon	-0.656871	3664.65	5777.9	2.9741e-38	1.09349e-37	2
peak.141140	11:95366302-95367862	Fam117a	intron	-0.656974	4901.79	7729.01	1.81195e-41	7.00553e-41	2
peak.2299	1:40467136-40467809	Il18r1	promoter	-0.657351	1832.32	2889.91	7.40287e-12	1.51645e-11	2
peak.57430	4:156076622-156078480	Ttll10	intergenic	-0.65749	3984.33	6284.63	1.90612e-41	7.3682e-41	2
peak.110666	9:48980120-48981114	Usp28	intergenic	-0.657563	2165	3415.11	6.04621e-12	1.2429e-11	2
peak.70317	5:143132429-143133754	Rnf216	intergenic	-0.657598	2929.12	4620.55	3.66738e-28	1.12603e-27	2
peak.178218	15:36933577-36934023	Gm34590	intergenic	-0.657633	1541.23	2431.28	1.93257e-11	3.89573e-11	2
peak.37895	3:86836979-86838009	Dclk2	intron	-0.657824	3269.59	5158.44	1.7374e-14	3.86635e-14	2
peak.129033	10:112001445-112003217	Glipr1	promoter	-0.65812	5741.28	9059.88	2.68566e-49	1.16383e-48	2
peak.196727	17:28617616-28618013	Srpk1	intron	-0.658154	1268.33	2001.51	2.53149e-11	5.07781e-11	2
peak.163744	13:95469602-95471537	F2rl1	intergenic	-0.658298	1502.24	2370.88	1.00572e-07	1.73533e-07	2
peak.45128	4:8522239-8524015	Rab2a	intergenic	-0.658348	1925.89	3039.58	1.88157e-17	4.5648e-17	2
peak.19292	2:32724851-32726044	Sh2d3c	promoter	-0.658603	9096.64	14359.5	9.46774e-89	6.37288e-88	2
peak.9481	1:133710728-133712049	Atp2b4	exon	-0.658939	2502.88	3951.84	4.48755e-18	1.10702e-17	2
peak.112056	9:61377547-61378213	Tle3	intron	-0.659042	3131.84	4945.29	4.42855e-23	1.22768e-22	2
peak.126603	10:83729175-83730418	1500009L16Rik	intron	-0.659078	1442.47	2277.76	8.71513e-12	1.78122e-11	2
peak.199950	17:51876185-51877093	Gm20098	intergenic	-0.65908	5419	8557.01	3.77439e-59	1.8723e-58	2
peak.35554	3:52389829-52391467	Foxo1	intergenic	-0.659136	2045.44	3230.04	3.42853e-17	8.25732e-17	2
peak.90228	7:81858780-81859886	Tm6sf1	promoter	-0.659272	3649.05	5762.9	1.7967e-31	5.88832e-31	2
peak.94019	7:122401853-122402622	Prkcb	intron	-0.659288	3932.35	6210.37	5.88965e-29	1.83746e-28	2
peak.79869	6:113657932-113658508	Irak2	intron	-0.659293	1637.39	2585.95	8.46929e-11	1.66355e-10	2
peak.207284	18:56504129-56505330	Gramd3	intergenic	-0.659437	1964.87	3103.45	1.04179e-13	2.26682e-13	2
peak.46363	4:32262848-32264764	Bach2	intron	-0.659841	2767.98	4373.15	3.38984e-23	9.41639e-23	2
peak.203636	18:3933182-3935156		intergenic	-0.659882	1603.61	2533.63	2.70396e-11	5.41747e-11	2
peak.122278	10:40419692-40421088	Cdk19	intron	-0.660045	2183.19	3449.74	2.62553e-18	6.52018e-18	2
peak.48942	4:63594850-63596173	Tmem268	intergenic	-0.660104	2170.2	3429.34	6.20682e-19	1.56496e-18	2
peak.181714	15:77886468-77888047	Txn2	intergenic	-0.660734	1910.29	3019.96	4.16355e-12	8.61594e-12	2
peak.13124	1:171122641-171123623	Cfap126	promoter	-0.660819	1816.73	2872.21	1.8526e-11	3.73755e-11	2
peak.197461	17:31828764-31829608	Sik1	intergenic	-0.661038	1972.67	3119.23	2.38753e-09	4.42184e-09	2
peak.134884	11:48933175-48934172	Gm12185	intron	-0.661166	2469.09	3904.52	5.33937e-25	1.53858e-24	2
peak.1820	1:37477642-37479567	Mgat4a	intron	-0.661683	9938.73	15722.3	6.40896e-110	5.22903e-109	2
peak.202508	17:83917854-83919324		intergenic	-0.661765	1873.91	2964.56	1.27936e-17	3.11942e-17	2
peak.155435	12:115802129-115803524		intergenic	-0.661797	1808.93	2861.83	7.88517e-16	1.82688e-15	2
peak.6615	1:88745015-88745893	Arl4c	intergenic	-0.661805	1975.27	3125	1.06993e-17	2.61407e-17	2
peak.16792	2:13236903-13238553	Rsu1	intron	-0.662019	1751.75	2771.79	6.67749e-12	1.37061e-11	2
peak.61837	5:64044507-64045919	Pgm2	intergenic	-0.662357	2320.94	3673.28	2.51971e-20	6.56598e-20	2
peak.81680	6:128737234-128738084	Klrb1c	intergenic	-0.662478	1686.78	2669.83	5.27251e-14	1.15847e-13	2
peak.184184	15:97726698-97728006	Endou	intron	-0.662707	1806.33	2859.52	4.88636e-11	9.69126e-11	2
peak.76847	6:72992876-72994166	Tmsb10	intergenic	-0.662884	7136.96	11299.6	1.08902e-60	5.50245e-60	2
peak.58635	5:21212767-21214616	Gsap	intron	-0.66302	4246.83	6724.41	1.56808e-27	4.75111e-27	2
peak.103162	8:94398207-94399227	Herpud1	intergenic	-0.663177	1827.12	2893.38	1.94119e-18	4.83854e-18	2
peak.50753	4:101300711-101301781	Gm12796	intron	-0.663185	1510.04	2391.27	3.16465e-10	6.08135e-10	2
peak.16846	2:13559428-13560832	Vim	intergenic	-0.663434	2874.54	4552.83	2.01893e-25	5.86619e-25	2
peak.199497	17:48274627-48276160	Treml2	intergenic	-0.663958	1390.49	2203.12	2.23289e-10	4.31379e-10	2
peak.140674	11:88992958-88994514	Gm11496	exon	-0.663965	6297.47	9977.92	5.96427e-56	2.82899e-55	2
peak.180624	15:66792866-66793567	Tg	intron	-0.664079	1473.66	2335.09	1.36354e-11	2.76549e-11	2
peak.114293	9:78441474-78443622	Cgas	promoter	-0.664377	5938.81	9412.32	9.68571e-66	5.22187e-65	2
peak.48514	4:59318406-59320013	Susd1	intron	-0.664396	2661.42	4218.1	7.04988e-25	2.0278e-24	2
peak.71158	5:149067217-149069209	Hmgb1	intron	-0.664573	2682.21	4251.57	3.00946e-21	8.01461e-21	2
peak.69465	5:137267950-137269210	Ufsp1	intergenic	-0.664585	1847.92	2929.16	3.19206e-15	7.26131e-15	2
peak.134093	11:34780687-34781227	Dock2	intron	-0.664676	1629.6	2583.26	1.49924e-17	3.64951e-17	2
peak.81930	6:129679741-129681141	Klrc1	promoter	-0.664701	5346.22	8475.05	2.79052e-38	1.02637e-37	2
peak.105403	8:119833123-119833563	Cotl1	intron	-0.664736	1302.12	2064.22	4.38329e-13	9.36929e-13	2
peak.102946	8:91073427-91074518	Rbl2	exon	-0.664864	3820.59	6057.24	1.76931e-18	4.41593e-18	2
peak.80451	6:118166294-118168215	Ret	exon	-0.664975	7914.08	12548.1	4.61271e-83	2.94098e-82	2
peak.156520	13:12519798-12521340	Edaradd	promoter	-0.665011	2227.38	3531.69	9.31052e-21	2.4498e-20	2
peak.18299	2:27676110-27678170	Rxra	promoter	-0.665319	4010.32	6360.04	6.73187e-36	2.38145e-35	2
peak.20016	2:38480863-38481940	Nek6	intergenic	-0.665703	2523.67	4003.4	5.54041e-14	1.21673e-13	2
peak.108986	9:32500868-32501661	Fli1	intron	-0.665761	1364.5	2164.65	1.51862e-09	2.83423e-09	2
peak.118813	9:123927734-123929424	Ccr1	intergenic	-0.665879	11399.4	18085.5	5.66175e-125	5.17516e-124	2
peak.137670	11:70005429-70006398	Dvl2	promoter	-0.665982	3877.77	6152.66	7.12873e-40	2.69073e-39	2
peak.186080	16:11474855-11476736	Snx29	intron	-0.6662	4678.27	7423.9	9.06066e-23	2.49181e-22	2
peak.131632	11:5151603-5152834	Emid1	promoter	-0.66698	1863.51	2958.78	4.34543e-16	1.01619e-15	2
peak.214461	19:40707503-40709070	Entpd1	intron	-0.667104	4660.08	7399.66	4.14252e-48	1.76457e-47	2
peak.77684	6:86871567-86872225	Aak1	intron	-0.66711	1556.82	2472.07	1.62197e-13	3.50906e-13	2
peak.113836	9:72969750-72970542	Dnaaf4	intron	-0.667545	4678.27	7430.82	2.25088e-49	9.76913e-49	2
peak.205675	18:34958293-34959355	Hspa9	intergenic	-0.66758	3105.85	4933.36	3.64728e-27	1.09647e-26	2
peak.20878	2:52569973-52572698	Cacnb4	intron	-0.6679	7324.09	11636.2	8.2788e-64	4.35061e-63	2
peak.165570	13:112472217-112472914	Il6st	promoter	-0.667911	1494.45	2374.34	1.82978e-13	3.95198e-13	2
peak.48817	4:62805631-62807709		intergenic	-0.667926	3921.95	6231.15	4.38007e-35	1.52665e-34	2
peak.22484	2:71865883-71867401	Pdk1	intergenic	-0.66805	3789.4	6021.07	1.98379e-39	7.4341e-39	2
peak.175660	14:121822361-121823581	Dock9	intergenic	-0.668061	3225.41	5124.97	9.02466e-23	2.48225e-22	2
peak.141187	11:95712154-95714895	Zfp652os	promoter	-0.668093	19193.9	30498.6	7.79991e-209	1.20592e-207	2
peak.165032	13:107896969-107898008	Zswim6	intergenic	-0.668206	3033.08	4819.86	6.24755e-29	1.94851e-28	2
peak.204519	18:14675177-14676216	Ss18	intron	-0.668319	1756.95	2792.18	1.01868e-11	2.07592e-11	2
peak.41269	3:115678959-115679666	S1pr1	intergenic	-0.668415	2214.38	3519.38	1.01597e-17	2.48391e-17	2
peak.164003	13:96982729-96984436		intergenic	-0.668515	2289.75	3639.42	2.94994e-15	6.71554e-15	2
peak.97254	8:13599837-13601806	Rasa3	intron	-0.66854	17530.5	27864.1	9.24154e-185	1.25927e-183	2
peak.186088	16:11500771-11501731	Snx29	intron	-0.668897	2414.51	3838.73	5.77458e-26	1.69484e-25	2
peak.18696	2:30252717-30253690	Lrrc8a	intron	-0.669145	2853.75	4537.83	2.78235e-25	8.0614e-25	2
peak.113742	9:72465540-72466447	Tex9	intron	-0.669214	4309.21	6852.53	2.8749e-56	1.36919e-55	2
peak.15419	1:192735024-192736996	Hhat	promoter	-0.669505	1634.8	2600.19	1.28744e-06	2.10169e-06	2
peak.6910	1:92058445-92059438	Hdac4	intron	-0.670028	3134.44	4987.23	1.56003e-30	5.02769e-30	2
peak.198131	17:35185664-35187070	Lst1	promoter	-0.670035	8961.49	14258.7	4.74044e-90	3.22363e-89	2
peak.98929	8:35375018-35377354	Ppp1r3b	promoter	-0.670138	8761.36	13941.3	6.53999e-95	4.64866e-94	2
peak.99051	8:36167880-36169397	Gm35520	intergenic	-0.670282	6981.02	11109.5	5.42801e-85	3.52874e-84	2
peak.65531	5:107648387-107649564	Rpap2	intron	-0.670545	4020.71	6399.67	2.48297e-31	8.11467e-31	2
peak.35435	3:51744337-51745853	Maml3	intron	-0.670562	4787.43	7620.12	7.70598e-35	2.67648e-34	2
peak.126652	10:84562263-84563452	Tcp11l2	intergenic	-0.670861	2515.87	4005.32	2.37633e-21	6.3438e-21	2
peak.202536	17:84009803-84010980	8430430B14Rik	promoter	-0.670894	1925.89	3066.13	1.90645e-18	4.75254e-18	2
peak.101252	8:72168609-72170299	Rab8a	intron	-0.670942	11253.8	17917.4	8.6811e-139	8.7725e-138	2
peak.141065	11:95000187-95001478	Ppp1r9b	exon	-0.670972	5239.66	8342.31	1.99383e-57	9.65662e-57	2
peak.38115	3:88150254-88151564	Mef2d	intron	-0.671021	5247.46	8355.01	3.58613e-31	1.16873e-30	2
peak.68364	5:124935194-124936389	Zfp664	intergenic	-0.671501	1530.83	2438.21	2.39088e-13	5.14677e-13	2
peak.94012	7:122387642-122388785	Prkcb	intron	-0.671533	3409.94	5431.24	3.88447e-33	1.3118e-32	2
peak.155005	12:112857079-112857829	Gpr132	intron	-0.671716	2658.82	4235.41	3.79158e-21	1.00739e-20	2
peak.109683	9:41082628-41085431	Ubash3b	intron	-0.671971	6180.52	9847.1	8.86323e-47	3.70122e-46	2
peak.28900	2:150830389-150832185	Pygb	exon	-0.672034	1512.64	2410.12	9.56651e-10	1.80158e-09	2
peak.2302	1:40473443-40474314	Il18r1	intron	-0.672372	4641.88	7397.73	1.46129e-51	6.53275e-51	2
peak.165022	13:107868326-107870096	Zswim6	intron	-0.672422	2141.61	3413.18	1.31238e-19	3.36211e-19	2
peak.3320	1:54491942-54494345	Pgap1	exon	-0.672547	11396.8	18165.2	5.55291e-115	4.69345e-114	2
peak.67837	5:122718241-122719738	P2rx4	exon	-0.672625	5751.67	9168	7.21338e-59	3.56134e-58	2
peak.182456	15:80921575-80922383	Tnrc6b	promoter	-0.672696	1421.67	2266.22	5.10064e-14	1.12139e-13	2
peak.29633	2:155679383-155680308	Trpc4ap	intron	-0.672929	3022.68	4819.09	5.1382e-35	1.78932e-34	2
peak.66347	5:113829967-113831281	Selplg	promoter	-0.673115	8873.12	14148.3	1.23136e-98	9.09756e-98	2
peak.12440	1:164071093-164071520	Sell	intron	-0.673178	1364.5	2175.8	7.29121e-11	1.43619e-10	2
peak.145097	11:118265602-118267375	Usp36	promoter	-0.673192	3139.64	5006.46	5.88104e-23	1.62445e-22	2
peak.15524	1:193336744-193339275	Lamb3	exon	-0.673393	7339.69	11705.5	4.9108e-73	2.85105e-72	2
peak.18697	2:30253799-30254264	Lrrc8a	intron	-0.673425	1536.03	2449.75	1.46629e-15	3.36792e-15	2
peak.81322	6:125352738-125354094	Tnfrsf1a	intron	-0.67355	5398.21	8610.1	1.12369e-52	5.09982e-52	2
peak.199735	17:50513239-50513955	Plcl2	intron	-0.67358	2926.52	4667.88	4.71343e-21	1.24956e-20	2
peak.37543	3:84065427-84066679	Mnd1	intergenic	-0.673722	5151.3	8217.26	1.04188e-41	4.04041e-41	2
peak.197722	17:33555239-33556583	Myo1f	promoter	-0.673948	5190.28	8280.75	2.15378e-45	8.83524e-45	2
peak.193078	16:93913795-93914796	Cldn14	intergenic	-0.674057	1369.69	2185.42	1.62385e-11	3.28274e-11	2
peak.182491	15:81034785-81036166	Mrtfa	intron	-0.674187	2692.6	4296.59	9.08066e-17	2.16313e-16	2
peak.49727	4:86683050-86684449	Plin2	intergenic	-0.674199	1588.01	2534.01	5.93544e-12	1.22063e-11	2
peak.177320	15:25883978-25885641	Retreg1	intron	-0.674407	1634.8	2609.04	1.91979e-11	3.87095e-11	2
peak.194841	17:12758745-12760028	Igf2r	intron	-0.674723	4514.53	7206.51	7.37398e-27	2.20514e-26	2
peak.160569	13:52998487-52999149	Gm33424	intergenic	-0.675312	3043.48	4860.26	3.3086e-28	1.01674e-27	2
peak.181450	15:76439967-76440887	Mroh1	promoter	-0.675572	1702.37	2719.08	3.44567e-14	7.60866e-14	2
peak.172138	14:70276539-70277151	Ppp3cc	intron	-0.675646	3178.63	5077.26	9.72401e-24	2.72824e-23	2
peak.75271	6:52962087-52963018	Jazf1	intron	-0.675717	2975.9	4753.68	6.11431e-08	1.06579e-07	2
peak.94719	7:127277962-127279815	Sephs2	intergenic	-0.67575	7435.85	11878.2	3.96035e-62	2.03677e-61	2
peak.122640	10:42861295-42861892	Scml4	promoter	-0.675794	1554.23	2482.84	2.52245e-16	5.93411e-16	2
peak.158123	13:30812950-30813920	Exoc2	exon	-0.676247	3500.91	5594.37	5.20266e-23	1.43977e-22	2
peak.109780	9:42028214-42029500	Sorl1	intron	-0.676325	1850.52	2957.25	5.37437e-11	1.06448e-10	2
peak.58036	5:11040320-11041049		intergenic	-0.676441	1489.25	2380.11	1.2174e-08	2.19017e-08	2
peak.45211	4:8805562-8806468	Chd7	exon	-0.676695	3404.74	5442.39	1.62739e-32	5.44161e-32	2
peak.116631	9:107982650-107983694	Uba7	promoter	-0.676698	1606.21	2567.49	5.7762e-14	1.26774e-13	2
peak.90901	7:90353273-90356323	Sytl2	intron	-0.676948	12878.2	20589.1	8.64863e-139	8.74191e-138	2
peak.8221	1:119476496-119477674	Ralb	promoter	-0.677073	1915.49	3062.67	2.64671e-12	5.51262e-12	2
peak.30258	2:160744929-160746497	Plcg1	exon	-0.677137	3565.88	5701.72	3.75402e-31	1.22294e-30	2
peak.118077	9:119743311-119744718	Scn11a	intergenic	-0.677185	6437.82	10294.2	4.59428e-68	2.53505e-67	2
peak.100728	8:69937334-69938078	Gatad2a	promoter	-0.677342	4080.49	6525.49	2.97874e-37	1.07813e-36	2
peak.154419	12:108761062-108761648	Gm33682	promoter	-0.67751	3682.84	5890.25	2.40626e-42	9.40861e-42	2
peak.62369	5:66074666-66076098	Rbm47	intron	-0.677517	8626.21	13796.6	6.51942e-105	5.08326e-104	2
peak.167826	14:25645415-25647020	Zmiz1	exon	-0.677607	6648.34	10633.9	6.89889e-48	2.92801e-47	2
peak.175242	14:118823305-118823932	Cldn10	intron	-0.677679	3173.43	5076.1	1.34741e-37	4.90542e-37	2
peak.14694	1:183987347-183988537	Dusp10	intergenic	-0.677732	1897.3	3034.97	7.5188e-16	1.74342e-15	2
peak.67689	5:122183969-122185354	Ppp1cc	intergenic	-0.677869	1598.41	2557.1	5.95025e-10	1.1315e-09	2
peak.120464	10:19497919-19498832	Gm33104	intron	-0.678017	5538.55	8861.35	3.67267e-48	1.56527e-47	2
peak.208610	18:70598395-70600000	Mbd2	intron	-0.678038	2812.16	4499.35	2.68852e-22	7.32084e-22	2
peak.48146	4:55397203-55398991	Rad23b	intergenic	-0.678122	4150.67	6641.3	6.76803e-38	2.47785e-37	2
peak.218284	X:48233873-48235235	Utp14a	intergenic	-0.678165	2622.43	4196.16	1.67398e-25	4.87033e-25	2
peak.84090	7:3408928-3410582	Cacng8	intron	-0.678179	1590.61	2545.17	1.15421e-10	2.2564e-10	2
peak.216221	19:57099218-57100647	Ablim1	intron	-0.678337	5923.21	9478.88	1.30907e-56	6.26457e-56	2
peak.23238	2:79120605-79121697		intergenic	-0.678592	3882.97	6214.99	6.60144e-40	2.49336e-39	2
peak.208964	18:75353350-75354376	Smad7	intergenic	-0.678602	6372.84	10200.3	4.52116e-69	2.5238e-68	2
peak.180633	15:66806248-66806936	Tg	intron	-0.678978	1614	2584.03	9.08042e-13	1.92294e-12	2
peak.83183	6:142931516-142933049	St8sia1	intron	-0.679006	2767.98	4431.64	3.3839e-23	9.40054e-23	2
peak.221561	X:135426414-135427280		intergenic	-0.679161	1894.7	3033.81	5.31013e-19	1.34083e-18	2
peak.129595	10:117894002-117895270	Gm40773	intergenic	-0.679248	1759.55	2817.58	1.93022e-11	3.89139e-11	2
peak.127885	10:96180119-96182199		intergenic	-0.679457	11162.9	17877.8	1.05432e-121	9.39713e-121	2
peak.137945	11:72265502-72267663	Xaf1	intergenic	-0.679468	1517.84	2430.9	5.06479e-12	1.04461e-11	2
peak.129618	10:117974842-117976830	4933411E08Rik	intergenic	-0.680028	1993.46	3193.87	2.94688e-11	5.89405e-11	2
peak.169853	14:53072486-53073821	Trav13d-4	promoter	-0.680033	1715.37	2748.32	3.93995e-15	8.93806e-15	2
peak.186092	16:11518608-11520096	Snx29	intron	-0.680048	1980.47	3173.09	6.63669e-15	1.49466e-14	2
peak.202538	17:84022293-84023009	Gm35551	exon	-0.680107	2411.91	3864.5	1.88769e-21	5.04746e-21	2
peak.134406	11:43528021-43529620	Ccnjl	promoter	-0.680702	1704.97	2732.93	3.04863e-12	6.33813e-12	2
peak.197381	17:31456320-31457534	Pde9a	intron	-0.681189	3360.56	5388.53	2.09173e-22	5.71066e-22	2
peak.144950	11:117870614-117873609	Tha1	promoter	-0.681233	21252.3	34078.4	1.10413e-221	1.81813e-220	2
peak.14699	1:184012681-184014905	Dusp10	promoter	-0.681421	2242.97	3597.1	7.36075e-17	1.75764e-16	2
peak.95518	7:135537150-135538917	Ptpre	promoter	-0.681701	4543.12	7287.31	6.30526e-47	2.63858e-46	2
peak.117672	9:116213895-116215080	Gm4668	intergenic	-0.681942	3142.24	5041.09	9.42364e-25	2.70216e-24	2
peak.132174	11:11569284-11570288	Gm11998	intron	-0.682507	3046.07	4888.73	1.06493e-30	3.44297e-30	2
peak.46408	4:32363177-32365800	Bach2	intron	-0.682698	8345.52	13395.7	3.10169e-79	1.90601e-78	2
peak.95548	7:135646726-135647753	Ptpre	intron	-0.682703	3719.23	5969.9	8.80733e-41	3.36977e-40	2
peak.80615	6:119918374-119919586	Rad52	promoter	-0.683126	1957.08	3142.31	9.10414e-17	2.1686e-16	2
peak.189344	16:44357246-44358415	Spice1	exon	-0.683224	7594.39	12194.5	2.60417e-93	1.8272e-92	2
peak.210270	18:89241226-89242449	Cd226	intron	-0.683443	2107.82	3385.1	2.95621e-18	7.32855e-18	2
peak.58072	5:11341743-11342421		intergenic	-0.683651	1385.29	2225.05	1.01362e-08	1.83027e-08	2
peak.15732	2:3710077-3711185	Fam107b	intron	-0.683835	4054.5	6513.17	9.53718e-43	3.75608e-42	2
peak.193048	16:93786863-93789733	Dop1b	intron	-0.683881	4168.86	6697.09	1.01064e-29	3.20666e-29	2
peak.185808	16:8842823-8844041	1810013L24Rik	exon	-0.683886	1559.42	2505.16	1.43207e-11	2.90123e-11	2
peak.143846	11:109757528-109759715	1700012B07Rik	intergenic	-0.684286	1806.33	2902.61	7.32766e-14	1.60347e-13	2
peak.10171	1:138302843-138305091	Atp6v1g3	intergenic	-0.684297	11953	19207.5	1.5738e-118	1.37195e-117	2
peak.214680	19:41916791-41917471	Pgam1	exon	-0.684377	1671.18	2685.61	9.18436e-14	2.00303e-13	2
peak.57238	4:155168033-155170002	Ski	intron	-0.684537	1920.69	3086.91	3.55205e-11	7.082e-11	2
peak.5994	1:85686374-85687993	Sp100	intron	-0.68461	9785.38	15727.7	1.54183e-114	1.3007e-113	2
peak.47845	4:48072908-48074065	Nr4a3	intron	-0.684613	1419.08	2280.84	1.34743e-09	2.52029e-09	2
peak.87535	7:46605802-46608001	Sergef	intron	-0.684666	5819.25	9353.45	2.29191e-45	9.39607e-45	2
peak.141985	11:98952669-98953370	Rara	intron	-0.684938	1980.47	3183.87	3.63163e-16	8.51373e-16	2
peak.68154	5:124049953-124051077	Gm34086	promoter	-0.68504	4522.33	7270.76	4.14462e-44	1.66953e-43	2
peak.205453	18:32989715-32990982	Camk4	intron	-0.685231	1918.09	3084.22	1.08442e-18	2.71903e-18	2
peak.164122	13:97857110-97858783	Gm41031	intergenic	-0.685278	2450.89	3941.07	1.59336e-17	3.87529e-17	2
peak.95825	7:139991984-139992980	Adam8	promoter	-0.685312	2474.29	3978.78	7.92218e-16	1.83513e-15	2
peak.23748	2:84810599-84812270	Ube2l6	intergenic	-0.685422	2318.34	3728.3	6.12856e-20	1.58176e-19	2
peak.80424	6:117936999-117938217	Fxyd4	promoter	-0.68563	2767.98	4452.03	3.78419e-21	1.00549e-20	2
peak.122456	10:41957172-41958261	Armc2	intron	-0.685806	2523.67	4059.58	2.34725e-22	6.40252e-22	2
peak.96029	7:141268533-141269252	Irf7	intergenic	-0.685879	1871.31	3010.34	1.25698e-18	3.1481e-18	2
peak.80088	6:114898854-114900100	Vgll4	intron	-0.685964	2703	4348.53	1.79349e-22	4.90417e-22	2
peak.52851	4:124861529-124862937	Maneal	promoter	-0.686101	2487.28	4001.86	2.74286e-22	7.46675e-22	2
peak.94498	7:126463915-126465045	Atp2a1	promoter	-0.687079	1819.33	2929.16	3.59599e-13	7.7055e-13	2
peak.18764	2:30547294-30548479	Cstad	intergenic	-0.687203	3160.43	5088.8	3.26845e-28	1.00455e-27	2
peak.25751	2:114144349-114145997	Aqr	exon	-0.687303	11680.1	18808.1	1.21215e-147	1.30348e-146	2
peak.215334	19:46612810-46613794	Wbp1l	intron	-0.687384	4537.92	7307.7	5.70325e-39	2.12087e-38	2
peak.138359	11:75245056-75246550	Rtn4rl1	intron	-0.687493	1694.57	2729.08	8.73119e-14	1.90587e-13	2
peak.147591	12:25430094-25431989	Gm36723	intron	-0.687524	4878.4	7856.75	4.42139e-34	1.51539e-33	2
peak.111126	9:54614102-54614758	Acsbg1	exon	-0.687552	1442.47	2323.17	4.48241e-13	9.57859e-13	2
peak.197101	17:30053493-30055211	Zfand3	intron	-0.687682	2040.25	3286.21	1.60861e-16	3.80569e-16	2
peak.213145	19:27967303-27969085	Rfx3	intron	-0.687727	2263.76	3646.35	7.08556e-23	1.95377e-22	2
peak.16026	2:6309153-6310347	Usp6nl	intergenic	-0.687764	1658.19	2670.99	7.73667e-10	1.46343e-09	2
peak.128031	10:96786590-96788219		intergenic	-0.687768	4735.45	7627.82	1.44309e-51	6.45209e-51	2
peak.86399	7:30920089-30921134	Gm44662	intron	-0.687917	2357.33	3797.56	5.2992e-20	1.36931e-19	2
peak.2888	1:51584035-51586860	Gm17767	intron	-0.687932	17023.7	27424.7	1.33264e-214	2.11889e-213	2
peak.175879	14:122851628-122853254	Pcca	intron	-0.688072	2536.66	4086.89	6.31159e-24	1.77748e-23	2
peak.59648	5:31012140-31013885	Slc5a6	intergenic	-0.688092	3230.61	5205	4.03021e-26	1.18707e-25	2
peak.86481	7:31168013-31169025	Gm10640	intron	-0.688432	2232.57	3597.87	2.20004e-21	5.87792e-21	2
peak.3548	1:55208715-55210999	Rftn2	intron	-0.688542	3098.06	4993	6.49455e-28	1.98412e-27	2
peak.108577	9:22645721-22646899	Bbs9	promoter	-0.688545	1767.35	2848.36	1.26452e-20	3.31756e-20	2
peak.13100	1:171059885-171061143	Fcgr3	promoter	-0.688609	2996.69	4829.86	4.95384e-31	1.60972e-30	2
peak.39055	3:95523200-95524439	Ctss	intergenic	-0.688642	4966.76	8005.26	3.60898e-53	1.64959e-52	2
peak.141832	11:98412033-98413590	Pgap3	intergenic	-0.688926	1530.83	2467.83	1.72211e-11	3.47729e-11	2
peak.202997	17:86801315-86802991	Epas1	intron	-0.689026	4031.11	6498.94	9.00551e-35	3.12511e-34	2
peak.71107	5:148887710-148889219	Katnal1	exon	-0.68903	2253.37	3632.88	1.65427e-17	4.02172e-17	2
peak.21164	2:58137176-58138989	Cytip	exon	-0.689033	6310.47	10173.8	1.05451e-83	6.76897e-83	2
peak.183929	15:96296960-96298414	Arid2	intron	-0.68914	4636.69	7475.84	5.90465e-46	2.44264e-45	2
peak.120613	10:20280715-20282470	Map7	exon	-0.689526	3389.15	5465.86	6.62234e-34	2.26389e-33	2
peak.177486	15:27784881-27785895	Trio	intron	-0.689682	2682.21	4326.21	4.82796e-31	1.56945e-30	2
peak.129738	10:118486453-118488337	Ifngas1	intergenic	-0.689754	1772.54	2859.13	3.53964e-12	7.34472e-12	2
peak.122182	10:39792816-39794054	Rev3l	intron	-0.689784	2877.14	4640.94	1.67719e-30	5.40176e-30	2
peak.60227	5:34542781-34543748	Sh3bp2	promoter	-0.689794	1777.74	2867.6	9.12707e-16	2.11005e-15	2
peak.43472	3:143584806-143586616		intergenic	-0.689834	1707.57	2754.48	8.89127e-15	1.9945e-14	2
peak.90229	7:81860012-81861497	Tm6sf1	promoter	-0.690113	3895.96	6285.78	4.18018e-35	1.45761e-34	2
peak.127888	10:96203738-96204769		intergenic	-0.690689	1580.22	2550.56	2.41314e-18	5.99872e-18	2
peak.151980	12:85122714-85124050	Dlst	promoter	-0.691016	4122.08	6654.76	8.4038e-42	3.26441e-41	2
peak.115412	9:95311269-95312479		intergenic	-0.691162	2307.95	3726.38	5.52534e-17	1.32383e-16	2
peak.197081	17:29972997-29973900	Zfand3	intergenic	-0.691401	3742.62	6043.77	1.0203e-41	3.95905e-41	2
peak.131133	11:3140576-3140947	Sfi1	promoter	-0.692084	2674.41	4320.83	4.93525e-29	1.54274e-28	2
peak.90741	7:89247177-89248931	Tmem135	intron	-0.692395	3737.42	6039.54	1.02335e-42	4.0279e-42	2
peak.78837	6:99257529-99258093	Foxp1	exon	-0.692799	1442.47	2331.63	5.14676e-16	1.20076e-15	2
peak.6175	1:86406379-86407839	Nmur1	intron	-0.692857	2255.97	3646.73	4.13722e-20	1.07185e-19	2
peak.96204	7:142378677-142380219	Ctsd	intron	-0.693056	4860.2	7857.52	2.07918e-36	7.41598e-36	2
peak.48492	4:59264396-59265021	Gm12596	intergenic	-0.693096	2505.47	4050.73	4.56969e-24	1.29104e-23	2
peak.105609	8:120714922-120717372	Galnt2l	intron	-0.693133	10222	16526.9	1.16462e-61	5.9533e-61	2
peak.53823	4:132748413-132749519	Smpdl3b	intron	-0.693261	5995.98	9695.12	7.38487e-33	2.48207e-32	2
peak.65201	5:105510832-105512425	Lrrc8c	intergenic	-0.693474	2326.14	3761.77	2.45786e-16	5.78456e-16	2
peak.163298	13:91701897-91702886	Ssbp2	exon	-0.693477	2053.24	3320.46	1.77984e-16	4.20577e-16	2
peak.94911	7:128058266-128059090	Itgam	intergenic	-0.693698	1434.67	2320.47	7.8743e-13	1.67019e-12	2
peak.40136	3:103465353-103466845		intergenic	-0.693849	1741.36	2816.81	1.6052e-14	3.57478e-14	2
peak.81498	6:127263666-127264454		intergenic	-0.694179	1398.28	2262.37	1.74939e-10	3.39473e-10	2
peak.31119	2:166624963-166626358	Prex1	intron	-0.694916	6791.29	10993.7	6.62038e-47	2.76928e-46	2
peak.140527	11:88233510-88235139	Mrps23	intergenic	-0.694995	2822.56	4569.38	4.68061e-25	1.35022e-24	2
peak.149981	12:69416353-69417446	Arf6	intergenic	-0.695037	4174.06	6757.5	7.43372e-33	2.49807e-32	2
peak.168914	14:41050041-41051628	Prxl2a	intergenic	-0.695162	3537.29	5727.11	8.08474e-39	2.99915e-38	2
peak.9479	1:133694285-133695606	Atp2b4	intergenic	-0.695208	3804.99	6160.74	1.46978e-27	4.45632e-27	2
peak.126060	10:80681932-80682494	Mob3a	intergenic	-0.69535	3745.22	6064.55	1.38338e-45	5.68962e-45	2
peak.190488	16:57402540-57403648	Cmss1	intron	-0.695804	2718.6	4403.55	2.76257e-25	8.00524e-25	2
peak.204804	18:21009250-21010074	Rnf138	promoter	-0.69594	2586.04	4189.24	4.26203e-26	1.25452e-25	2
peak.210604	19:4218846-4219269	Clcf1	intron	-0.696092	1759.55	2850.67	6.36691e-18	1.5652e-17	2
peak.126458	10:82887115-82887895	Txnrd1	promoter	-0.696125	2185.79	3541.31	3.03965e-25	8.79917e-25	2
peak.209771	18:82479382-82480648	Mbp	intron	-0.696192	3238.4	5246.94	5.98541e-32	1.97791e-31	2
peak.194002	17:5650015-5652052	Zdhhc14	intron	-0.696263	1801.13	2918.39	7.38207e-13	1.56688e-12	2
peak.74664	6:48664379-48665378	Gimap8	intergenic	-0.696384	1494.45	2421.66	1.00382e-11	2.04669e-11	2
peak.206232	18:39048520-39049896	Arhgap26	intron	-0.696482	5229.27	8474.28	1.20843e-46	5.03732e-46	2
peak.176551	15:9574540-9575612	Spef2	intergenic	-0.696594	4569.11	7405.04	2.03387e-51	9.06595e-51	2
peak.23264	2:79230798-79232050	Itga4	intergenic	-0.696797	2968.1	4811.01	1.81184e-31	5.93746e-31	2
peak.46394	4:32334720-32337211	Bach2	intron	-0.696802	8808.14	14277.2	3.01142e-97	2.18789e-96	2
peak.222547	X:159686581-159687282	Sh3kbp1	intron	-0.696885	2229.98	3614.8	1.60383e-24	4.57476e-24	2
peak.65414	5:107078377-107080744	Tgfbr3	intergenic	-0.697016	4602.9	7461.99	7.19673e-49	3.10112e-48	2
peak.73801	6:38309022-38310391	Zc3hav1	intron	-0.697016	3703.63	6004.14	3.38959e-36	1.20521e-35	2
peak.184438	15:98937144-98937612	Gm49450	intron	-0.697102	2037.65	3303.53	1.10584e-21	2.97249e-21	2
peak.175755	14:122052384-122054344	Ubac2	intergenic	-0.697413	3776.4	6123.8	1.81328e-35	6.36193e-35	2
peak.182277	15:80318650-80321005	Cacna1i	exon	-0.697531	4943.37	8016.81	6.47067e-22	1.74807e-21	2
peak.53896	4:133078505-133080142	Ahdc1	intergenic	-0.697705	4085.69	6626.68	1.18664e-46	4.94804e-46	2
peak.131668	11:5296229-5298259	Znrf3	intron	-0.697848	5099.32	8271.52	3.17462e-45	1.29908e-44	2
peak.1427	1:34478512-34479895	4930568A12Rik	intron	-0.697965	3906.36	6336.96	1.15335e-40	4.40393e-40	2
peak.195696	17:23616605-23617869		intergenic	-0.697993	3053.87	4954.14	4.10579e-26	1.20889e-25	2
peak.51172	4:106970369-106971613	Ssbp3	intron	-0.698199	6344.26	10293.4	3.26223e-73	1.89783e-72	2
peak.109128	9:32906112-32907034	Gm27162	exon	-0.698245	4571.71	7417.74	9.75971e-55	4.56549e-54	2
peak.11464	1:155096646-155097115	Ier5	exon	-0.698557	1528.24	2480.15	1.00878e-15	2.32918e-15	2
peak.33181	3:9924160-9925250		intergenic	-0.698684	2638.03	4281.58	5.54527e-21	1.46675e-20	2
peak.134465	11:44476270-44477135	Ublcp1	intergenic	-0.698859	1406.08	2282.38	2.52174e-14	5.58864e-14	2
peak.188055	16:31209296-31210774	Acap2	intergenic	-0.698923	1801.13	2923.77	8.69442e-16	2.0119e-15	2
peak.70117	5:141084062-141085402		intergenic	-0.699095	2573.05	4177.31	1.21986e-28	3.78492e-28	2
peak.129604	10:117925188-117926533	4933411E08Rik	promoter	-0.699532	4070.1	6609.75	6.04714e-37	2.17662e-36	2
peak.88627	7:66178923-66179613	Chsy1	intergenic	-0.700044	2388.52	3880.28	2.91358e-19	7.39873e-19	2
peak.21844	2:65341612-65343377	Slc38a11	intron	-0.700339	2939.51	4776.38	1.45596e-26	4.3305e-26	2
peak.182894	15:83425304-83427791	Pacsin2	promoter	-0.700438	4384.58	7124.94	7.24178e-30	2.30399e-29	2
peak.151786	12:83929171-83930051	Numb	intergenic	-0.700555	1520.44	2470.91	1.41001e-15	3.24164e-15	2
peak.95729	7:139223915-139225298	Lrrc27	intron	-0.700613	3339.77	5427.77	2.67347e-36	9.51947e-36	2
peak.196410	17:27363158-27366027	Gm49794	exon	-0.700626	4792.63	7789.03	5.02771e-43	1.99054e-42	2
peak.66111	5:112219382-112221434	Miat	exon	-0.700944	3911.55	6358.5	3.48291e-29	1.09261e-28	2
peak.66345	5:113826591-113827170	Selplg	intron	-0.701021	1530.83	2488.61	5.0988e-13	1.0877e-12	2
peak.209789	18:82525549-82527208	Mbp	intron	-0.701182	15924.3	25890.3	3.17495e-196	4.60919e-195	2
peak.144033	11:113207758-113209699	2610035D17Rik	intergenic	-0.701295	2349.53	3820.26	5.39694e-22	1.45988e-21	2
peak.192298	16:87777028-87778309	Bach1	intergenic	-0.701543	1767.35	2874.14	1.85666e-19	4.74026e-19	2
peak.177420	15:27577566-27579623	Ank	intron	-0.701798	3053.87	4967.22	4.9381e-31	1.60473e-30	2
peak.197016	17:29637804-29638544	Rnf8	intron	-0.70185	1681.58	2735.24	8.43017e-15	1.89256e-14	2
peak.84895	7:17155578-17157494	Psg16	intergenic	-0.701933	3321.57	5403.15	1.23493e-19	3.16552e-19	2
peak.38500	3:89869473-89869986	Il6ra	exon	-0.702049	4787.43	7788.26	1.79061e-58	8.78913e-58	2
peak.155297	12:114914309-114915088		intergenic	-0.702062	1933.69	3145.78	1.72418e-26	5.12023e-26	2
peak.50511	4:98039856-98041214	Nfia	intron	-0.702288	1439.87	2342.79	1.33978e-12	2.81965e-12	2
peak.21156	2:58105185-58107892	Cytip	intergenic	-0.702488	3113.65	5066.87	1.23298e-32	4.13151e-32	2
peak.157225	13:21366384-21367282	Zscan12	exon	-0.702555	3342.36	5439.32	1.23135e-29	3.89946e-29	2
peak.93212	7:114138757-114140498	Rras2	intergenic	-0.702724	1821.93	2965.33	8.87872e-21	2.33727e-20	2
peak.38237	3:88663841-88665229	Arhgef2	intergenic	-0.702738	1855.71	3020.35	5.29094e-14	1.16239e-13	2
peak.139746	11:83549489-83551384	Ccl5	intergenic	-0.702739	4641.88	7555.1	4.23014e-31	1.37613e-30	2
peak.185066	15:102230518-102232427	Itgb7	promoter	-0.703066	10040.1	16344.9	7.26312e-114	6.10262e-113	2
peak.101310	8:72349888-72352014	Eps15l1	intron	-0.703185	12977	21127.8	4.49876e-154	5.04669e-153	2
peak.13137	1:171231591-171233085	Fcer1g	promoter	-0.703711	1429.47	2328.17	3.85277e-09	7.0778e-09	2
peak.24815	2:101761722-101763699	Prr5l	intron	-0.703886	1647.79	2684.07	1.08405e-11	2.20676e-11	2
peak.53603	4:130920917-130922829	Laptm5	intron	-0.704147	11648.9	18978.2	2.05765e-136	2.04448e-135	2
peak.73246	6:31201121-31202211	Lncpint	intron	-0.704171	1463.26	2383.96	6.88744e-11	1.35787e-10	2
peak.196829	17:29003751-29004547	Stk38	intron	-0.704348	2336.54	3807.17	6.74877e-24	1.9002e-23	2
peak.54312	4:134594807-134595613	Man1c1	intron	-0.704411	1816.73	2960.32	4.12091e-13	8.81604e-13	2
peak.114246	9:78073310-78074942	Fbxo9	intergenic	-0.704601	1811.53	2952.24	5.0272e-11	9.96413e-11	2
peak.123396	10:54039540-54041299	Man1a	intron	-0.705011	9307.16	15172.1	1.61431e-108	1.30134e-107	2
peak.180623	15:66788821-66790061	Tg	exon	-0.705262	4571.71	7453.91	5.95546e-42	2.31767e-41	2
peak.22177	2:69916937-69917957	Ubr3	exon	-0.705339	1642.59	2678.3	5.00268e-11	9.91601e-11	2
peak.93531	7:117432706-117434473	Xylt1	intron	-0.705445	3628.26	5916.42	3.91161e-24	1.10724e-23	2
peak.81564	6:127581614-127583685	Cracr2a	intron	-0.705468	12470.2	20334.8	9.36125e-145	9.85063e-144	2
peak.163880	13:95960054-95960794	Sv2c	exon	-0.705491	3376.15	5505.49	8.08922e-42	3.14252e-41	2
peak.203086	17:87285761-87286259	Ttc7	intron	-0.705534	1486.65	2424.36	1.63432e-17	3.97419e-17	2
peak.62223	5:65653292-65654875	Pds5a	promoter	-0.705772	1777.74	2899.53	3.17052e-19	8.04403e-19	2
peak.123661	10:59379334-59382050	P4ha1	intergenic	-0.705796	4987.56	8134.93	9.05763e-62	4.63604e-61	2
peak.183004	15:84330828-84331932	Parvg	exon	-0.705938	1795.94	2929.54	2.63842e-21	7.03638e-21	2
peak.198157	17:35258878-35259734	H2-D1	intergenic	-0.706207	7724.35	12602.3	4.5181e-106	3.55489e-105	2
peak.197537	17:32200703-32202147	Brd4	promoter	-0.706277	2185.79	3566.32	9.29361e-18	2.27427e-17	2
peak.53600	4:130916735-130916965	Laptm5	promoter	-0.706302	1564.62	2552.87	6.89646e-17	1.64797e-16	2
peak.179420	15:55850862-55851873	Sntb1	intron	-0.706427	5187.68	8465.05	2.8722e-65	1.54034e-64	2
peak.73136	6:30803225-30806593	Copg2	intron	-0.706618	4223.44	6892.54	1.19975e-30	3.87409e-30	2
peak.180696	15:67045137-67045954	Gm31342	intergenic	-0.7069	1390.49	2269.68	4.66691e-14	1.02694e-13	2
peak.104664	8:111966925-111968101	Adat1	exon	-0.707981	1660.79	2712.92	4.72055e-13	1.00788e-12	2
peak.181910	15:78828243-78829013	Card10	intergenic	-0.708216	2367.73	3868.35	1.59169e-23	4.45006e-23	2
peak.40376	3:104784103-104784571	Ppm1j	promoter	-0.708551	2144.21	3503.99	1.30246e-17	3.17535e-17	2
peak.47618	4:46478640-46480076	Anp32b	intergenic	-0.708701	1562.02	2552.87	1.99043e-14	4.42301e-14	2
peak.172279	14:71112562-71114455	Gm49289	intron	-0.708823	3116.25	5093.42	2.09924e-20	5.47893e-20	2
peak.128644	10:107940975-107942328		intergenic	-0.709178	2146.81	3509.76	2.04272e-16	4.81636e-16	2
peak.51514	4:109119582-109120119	Osbpl9	promoter	-0.709245	2003.86	3276.21	6.26816e-23	1.73042e-22	2
peak.214456	19:40686450-40687919	Entpd1	intron	-0.709355	4511.93	7377.34	7.99673e-44	3.20628e-43	2
peak.129261	10:116396243-116397331	Kcnmb4	intergenic	-0.709492	1751.75	2864.52	8.3582e-14	1.82555e-13	2
peak.115396	9:95119723-95121936	Slc9a9	promoter	-0.709568	2009.06	3285.44	5.56468e-17	1.33317e-16	2
peak.124132	10:62247432-62248770	Tspan15	intergenic	-0.70958	1559.42	2550.17	3.07742e-15	7.00253e-15	2
peak.100929	8:70634885-70636131	Pgpep1	intergenic	-0.710027	1504.84	2461.68	2.29727e-09	4.25665e-09	2
peak.179927	15:60102306-60103407	Gm2682	intergenic	-0.710028	1296.92	2121.55	1.23619e-14	2.7618e-14	2
peak.145222	11:119075365-119076777	Cbx4	intergenic	-0.710063	3251.4	5318.89	3.62889e-32	1.20571e-31	2
peak.144955	11:117891425-117892894	Gm11725	intergenic	-0.710216	2975.9	4868.72	2.34109e-26	6.9284e-26	2
peak.95716	7:139152338-139153290	Stk32c	intron	-0.710274	2300.15	3763.31	3.08646e-17	7.4452e-17	2
peak.142765	11:103372044-103373191	Plekhm1	intron	-0.71031	3630.86	5940.65	2.26987e-33	7.69221e-33	2
peak.112142	9:61679370-61681908		intergenic	-0.710342	16488.3	26978	1.69076e-219	2.75556e-218	2
peak.56368	4:148656709-148658466	Tardbp	intergenic	-0.710591	2006.46	3283.52	9.93852e-17	2.36451e-16	2
peak.1849	1:37613683-37615808	2010300C02Rik	exon	-0.710816	5047.33	8261.13	1.86355e-48	7.98083e-48	2
peak.147930	12:31900245-31900949	Cog5	exon	-0.711044	2739.39	4484.35	2.02283e-28	6.24758e-28	2
peak.86406	7:30939920-30940950	Gm44662	intron	-0.711087	1741.36	2850.67	1.15822e-17	2.82788e-17	2
peak.12320	1:162615256-162616015	Vamp4	intergenic	-0.711133	1775.14	2906.07	1.99356e-16	4.70297e-16	2
peak.129850	10:119001197-119002353		intergenic	-0.711297	1998.66	3272.36	4.06986e-20	1.05473e-19	2
peak.151001	12:77176885-77178834		intergenic	-0.711378	3311.18	5421.62	8.22081e-34	2.80527e-33	2
peak.14263	1:180883671-180885442	Sde2	intergenic	-0.711493	2331.34	3817.56	3.51255e-20	9.11968e-20	2
peak.18158	2:26661082-26664053	Lcn4	intergenic	-0.711717	4246.83	6955.26	7.44801e-48	3.15972e-47	2
peak.28873	2:150666741-150668881	Acss1	promoter	-0.711867	10367.6	16981.3	4.2074e-130	3.99276e-129	2
peak.102362	8:84656279-84657210	Ier2	intergenic	-0.712023	4969.36	8140.31	1.16717e-55	5.51572e-55	2
peak.96511	7:145110243-145112843		intergenic	-0.712047	3607.47	5909.49	3.26692e-28	1.00416e-27	2
peak.149936	12:69257270-69259040	Klhdc1	exon	-0.712681	6125.94	10039.5	9.69756e-76	5.77782e-75	2
peak.180148	15:62156968-62158639	Pvt1	intron	-0.712686	2139.01	3505.53	5.82972e-17	1.39625e-16	2
peak.29294	2:153525636-153526551	Nol4l	intron	-0.712687	1954.48	3203.11	2.71908e-15	6.19601e-15	2
peak.221666	X:136985014-136987274	Slc25a53	intron	-0.712854	1665.98	2730.62	3.6848e-18	9.11032e-18	2
peak.94353	7:125634798-125637070	Il21r	intergenic	-0.71286	10027.1	16434.9	5.22567e-119	4.57955e-118	2
peak.203104	17:87343847-87345673	Ttc7	intron	-0.713361	9242.18	15153.7	2.67625e-98	1.96813e-97	2
peak.113241	9:69033572-69035162	Rora	intron	-0.713629	14349.3	23531.8	1.34194e-192	1.91113e-191	2
peak.102283	8:84106580-84106980	Dcaf15	promoter	-0.71418	1871.31	3069.98	1.68575e-18	4.21108e-18	2
peak.134089	11:34775384-34776009	Dock2	intron	-0.714271	1572.42	2579.8	1.60777e-13	3.47891e-13	2
peak.199386	17:47599850-47601653	Bysl	exon	-0.714344	7622.98	12507.3	8.6875e-91	5.94539e-90	2
peak.192912	16:92926367-92927320		intergenic	-0.714705	1390.49	2282	1.32397e-14	2.95443e-14	2
peak.26941	2:126467603-126468524	Atp8b4	intron	-0.714907	5374.81	8822.1	4.65297e-67	2.53888e-66	2
peak.58023	5:10866212-10868014		intergenic	-0.715029	2027.25	3327.77	4.5866e-12	9.47164e-12	2
peak.88458	7:64089240-64090897		intergenic	-0.715244	1788.14	2935.7	3.19329e-17	7.7001e-17	2
peak.65081	5:104981164-104983204	Abcg3	promoter	-0.715255	2333.94	3831.8	4.66094e-23	1.29148e-22	2
peak.206620	18:46200624-46201378	Trim36	promoter	-0.715317	2063.64	3388.17	1.24206e-17	3.02959e-17	2
peak.65574	5:107776827-107777924	Evi5	intron	-0.715642	1562.02	2565.18	1.00193e-16	2.38316e-16	2
peak.89865	7:80122707-80124033	Idh2	intergenic	-0.715744	2710.8	4452.03	2.75683e-25	7.98918e-25	2
peak.40700	3:107232882-107234250	Lamtor5	intergenic	-0.715858	6029.77	9903.66	8.479e-65	4.51918e-64	2
peak.142968	11:104629564-104631740	Itgb3	intron	-0.715861	12413	20387.9	4.21852e-142	4.36166e-141	2
peak.82544	6:136467361-136467628	Atf7ip	intergenic	-0.715934	1307.32	2147.33	2.65777e-17	6.42436e-17	2
peak.116650	9:108082621-108083786	Rnf123	promoter	-0.71637	2973.3	4885.27	7.64519e-32	2.52283e-31	2
peak.197706	17:33483518-33484824	Adamts10	intergenic	-0.716741	4322.2	7103.39	2.37473e-53	1.08769e-52	2
peak.203023	17:86903526-86905087		intergenic	-0.716839	4036.31	6633.99	1.25541e-21	3.37111e-21	2
peak.27878	2:132511440-132511813	1700026D11Rik	intron	-0.71703	1751.75	2879.52	1.94883e-16	4.59882e-16	2
peak.144350	11:115481444-115482219	Armc7	intron	-0.717194	1928.49	3170.4	1.0245e-19	2.6312e-19	2
peak.70006	5:140616206-140617478	Lfng	intergenic	-0.717251	7633.38	12549.6	7.0318e-97	5.08836e-96	2
peak.8731	1:127830002-127831080	Map3k19	exon	-0.717333	2814.76	4627.86	3.72364e-26	1.09759e-25	2
peak.194211	17:6564569-6565517	Dynlt1c	intergenic	-0.717577	3126.64	5141.51	5.18619e-29	1.62003e-28	2
peak.50350	4:95214446-95216581	Junos	intergenic	-0.717591	2162.4	3555.93	1.4285e-21	3.83021e-21	2
peak.202458	17:83729766-83730945	Mta3	promoter	-0.717595	3771.21	6201.52	6.78817e-42	2.63915e-41	2
peak.198008	17:34629941-34631402	Prrt1	promoter	-0.717865	6222.1	10233.8	3.60893e-66	1.95311e-65	2
peak.176119	15:5230493-5231654	Ptger4	intron	-0.717877	1577.62	2594.8	7.76049e-15	1.74429e-14	2
peak.47325	4:44059349-44060365	Gne	exon	-0.718643	2235.17	3678.28	2.05456e-22	5.61111e-22	2
peak.209367	18:79300491-79301166		intergenic	-0.718731	1777.74	2925.7	7.40015e-17	1.76684e-16	2
peak.217406	X:20862410-20864626	Syn1	exon	-0.719087	1411.28	2323.17	9.85372e-14	2.14653e-13	2
peak.132215	11:11719485-11720230	Ikzf1	intron	-0.719154	1902.5	3131.93	1.6041e-14	3.57251e-14	2
peak.16877	2:13759845-13760920	St8sia6	intron	-0.719342	1559.42	2567.49	4.78735e-15	1.08264e-14	2
peak.197181	17:30518411-30519663	Btbd9	intron	-0.719377	3282.59	5404.69	6.84511e-22	1.84834e-21	2
peak.188370	16:33011783-33015608	Lrch3	exon	-0.719403	1702.37	2802.96	1.29866e-14	2.89927e-14	2
peak.79103	6:100823935-100825818	Ppp4r2	intergenic	-0.719756	6411.83	10559.7	3.68305e-40	1.396e-39	2
peak.64086	5:92000423-92001407	Cdkl2	intergenic	-0.719818	1949.28	3210.42	5.49576e-22	1.48641e-21	2
peak.142447	11:101661704-101662275	Arl4d	intergenic	-0.719901	3012.29	4961.45	1.9063e-23	5.32253e-23	2
peak.84257	7:4672760-4675276	Hspbp1	intron	-0.719925	1957.08	3223.5	2.23251e-20	5.82485e-20	2
peak.160770	13:55017495-55019463	Hk3	promoter	-0.720094	9114.83	15014.8	1.91078e-88	1.2827e-87	2
peak.58096	5:11595157-11595890		intergenic	-0.720133	1525.64	2513.24	1.95407e-10	3.78581e-10	2
peak.161497	13:63260832-63262306	Aopep	intron	-0.720507	2645.82	4359.69	3.57293e-27	1.07445e-26	2
peak.56518	4:149647007-149647969	Clstn1	exon	-0.7207	1455.46	2398.58	1.61053e-12	3.37872e-12	2
peak.187947	16:30534815-30536019	Tmem44	intron	-0.720828	1678.98	2767.18	7.31723e-18	1.79549e-17	2
peak.180374	15:64106610-64107872	Asap1	intron	-0.720879	2822.56	4652.1	9.59372e-32	3.15874e-31	2
peak.103702	8:104238805-104240614	Tk2	exon	-0.721124	3339.77	5505.49	2.30791e-34	7.94925e-34	2
peak.201081	17:69400955-69402071	Zbtb14	intergenic	-0.72138	1967.47	3243.89	7.59348e-22	2.04833e-21	2
peak.207819	18:62163815-62165015	Adrb2	intergenic	-0.7217	6411.83	10573.9	3.5666e-82	2.25338e-81	2
peak.194322	17:6860891-6862839	Rsph3b	intergenic	-0.722028	5476.18	9032.95	6.51442e-50	2.84475e-49	2
peak.40817	3:107845690-107847122		intergenic	-0.722106	5889.42	9715.12	4.44381e-45	1.8134e-44	2
peak.214382	19:40267140-40267963	Pdlim1	intron	-0.722504	3594.47	5931.04	7.95807e-37	2.85694e-36	2
peak.175614	14:121552233-121554507	Dock9	intron	-0.722611	2300.15	3795.63	9.2658e-18	2.26788e-17	2
peak.178204	15:36865290-36866657		intergenic	-0.722773	2315.74	3821.8	2.99173e-23	8.32096e-23	2
peak.200524	17:57263980-57265880	Trip10	intergenic	-0.722974	3420.34	5645.55	5.58133e-36	1.97725e-35	2
peak.182741	15:82224010-82225255	Tnfrsf13c	promoter	-0.723147	4543.12	7499.69	3.1085e-41	1.19753e-40	2
peak.39303	3:96563088-96563639	Gm15441	intron	-0.723524	1975.27	3261.59	7.1989e-22	1.94321e-21	2
peak.83552	6:145416926-145418544	Lmntd1	exon	-0.723668	2799.17	4622.48	8.53684e-22	2.30046e-21	2
peak.210464	19:3667873-3669642	Lrp5	intron	-0.723757	3254	5373.91	3.71962e-30	1.18931e-29	2
peak.194152	17:6397794-6398712	Dynlt1b	intergenic	-0.723828	3176.03	5245.4	3.76267e-31	1.22556e-30	2
peak.151568	12:81839262-81840414	Pcnx	intergenic	-0.723923	1439.87	2378.19	4.05026e-12	8.38674e-12	2
peak.70271	5:142903717-142904277	Actb	promoter	-0.724055	2614.63	4318.9	1.21446e-29	3.84658e-29	2
peak.141136	11:95353160-95353620	Fam117a	intron	-0.724152	1652.99	2730.62	7.36659e-16	1.70882e-15	2
peak.155238	12:114468533-114469861		intergenic	-0.724189	1715.37	2833.74	4.43929e-16	1.03765e-15	2
peak.105356	8:119585143-119586590	Hsdl1	intergenic	-0.724394	2604.24	4302.74	3.13392e-17	7.55831e-17	2
peak.46416	4:32387388-32389287	Bach2	intron	-0.724489	3461.92	5720.19	2.41741e-27	7.29389e-27	2
peak.55254	4:139198750-139200630	Capzb	promoter	-0.724557	6034.97	9972.14	1.70207e-54	7.93312e-54	2
peak.105095	8:117121013-117122215	Bco1	intron	-0.724704	1689.38	2791.8	2.11827e-11	4.26315e-11	2
peak.73906	6:38758815-38760206	Hipk2	intron	-0.724863	1834.92	3032.66	2.64974e-17	6.40535e-17	2
peak.157687	13:24785352-24787001	BC005537	intergenic	-0.725087	6136.33	10143.4	3.56203e-72	2.05241e-71	2
peak.212902	19:24970831-24972150	Cbwd1	intergenic	-0.725113	3064.27	5065.33	6.3444e-26	1.86002e-25	2
peak.118871	9:124118441-124118944	Ccr5	intergenic	-0.725128	1406.08	2324.32	2.24681e-14	4.98714e-14	2
peak.136900	11:62598378-62599032	Trpv2	intron	-0.725412	1603.61	2651.36	1.00707e-19	2.58696e-19	2
peak.135648	11:53774786-53775335	Irf1	promoter	-0.725433	1263.13	2088.46	6.11599e-13	1.30148e-12	2
peak.6091	1:85962027-85962825	Gpr55	promoter	-0.725648	1632.2	2699.07	2.45998e-16	5.7892e-16	2
peak.62319	5:65911387-65912797	Rhoh	intergenic	-0.725655	1951.88	3227.73	7.31377e-18	1.79475e-17	2
peak.64717	5:100525697-100527196	Cops4	promoter	-0.725746	6105.14	10096.4	2.37509e-75	1.40938e-74	2
peak.141521	11:97123351-97123934	Tbx21	intergenic	-0.726155	2892.73	4785.23	3.12794e-20	8.1312e-20	2
peak.39754	3:100818183-100820310		intergenic	-0.726298	3763.41	6226.15	6.77779e-44	2.72002e-43	2
peak.136869	11:62466179-62467316	Pigl	intron	-0.726584	4228.64	6997.2	1.19794e-35	4.22012e-35	2
peak.182365	15:80634640-80635389	Grap2	intron	-0.726597	1447.67	2395.5	2.30566e-13	4.96576e-13	2
peak.190062	16:52086389-52087614	Cblb	intron	-0.726706	4730.25	7827.89	1.39311e-48	5.97514e-48	2
peak.89382	7:75482736-75484278	Akap13	intron	-0.726783	2320.94	3841.03	4.86355e-25	1.40238e-24	2
peak.120413	10:19209005-19210879	Gm20139	intergenic	-0.726866	3656.85	6052.23	1.53523e-35	5.3964e-35	2
peak.141982	11:98945084-98945889	Rara	intron	-0.727075	4283.22	7089.93	5.19694e-49	2.24378e-48	2
peak.88426	7:64037335-64038317	Gm32633	intergenic	-0.727895	2172.8	3598.64	2.90338e-28	8.93733e-28	2
peak.135760	11:54248882-54250134	Csf2	promoter	-0.72831	1850.52	3065.75	9.13456e-16	2.11166e-15	2
peak.180637	15:66815176-66815814	Tg	intron	-0.728349	1317.71	2183.11	4.35458e-13	9.30992e-13	2
peak.192289	16:87750943-87751802	Bach1	intergenic	-0.728517	1268.33	2101.55	5.87054e-16	1.36633e-15	2
peak.203668	18:4294386-4296492	Map3k8	intergenic	-0.728665	10999.1	18226.7	5.87087e-145	6.18926e-144	2
peak.33174	3:9895217-9896703		intergenic	-0.728759	1322.91	2192.35	2.25442e-14	5.00376e-14	2
peak.175583	14:121404942-121406217	Stk24	intergenic	-0.729046	2378.12	3941.84	4.71202e-19	1.19117e-18	2
peak.5602	1:80765211-80766660	Dock10	intergenic	-0.729418	2656.22	4403.93	8.53034e-34	2.90865e-33	2
peak.161483	13:63222884-63224778	Aopep	intron	-0.729436	6076.55	10074.9	6.6147e-86	4.33567e-85	2
peak.6948	1:92190318-92191240	Hdac4	intron	-0.729596	1564.62	2594.42	1.59033e-17	3.86815e-17	2
peak.86847	7:38189168-38190191	D530033B14Rik	intron	-0.729609	3825.79	6343.88	1.98097e-52	8.95979e-52	2
peak.35675	3:52877879-52879390		intergenic	-0.729989	5018.75	8324.23	2.38406e-62	1.2288e-61	2
peak.210606	19:4221011-4221995	Clcf1	exon	-0.730033	1538.63	2552.1	8.03322e-17	1.91603e-16	2
peak.193263	16:94659982-94660890	Dyrk1a	intron	-0.730132	2318.34	3845.65	9.19129e-22	2.47463e-21	2
peak.3758	1:58719496-58720034	Cflar	intron	-0.730341	1533.43	2544.02	6.54848e-14	1.43478e-13	2
peak.65248	5:105639446-105639789	Lrrc8c	intergenic	-0.730602	1356.7	2251.22	5.63072e-15	1.27091e-14	2
peak.172412	14:73161241-73162266	Rcbtb2	promoter	-0.730684	2146.81	3562.47	8.04842e-10	1.52139e-09	2
peak.117525	9:115386190-115388286		intergenic	-0.730802	2458.69	4080.35	8.55135e-30	2.71736e-29	2
peak.84643	7:16001191-16002985	Bicra	promoter	-0.731114	4556.12	7562.79	2.46061e-48	1.05186e-47	2
peak.161021	13:56476487-56477872		intergenic	-0.731121	3077.26	5108.04	7.14702e-32	2.36001e-31	2
peak.57570	5:3666606-3667158	Gatad1	intergenic	-0.73127	1931.09	3205.8	1.75796e-23	4.91042e-23	2
peak.37628	3:84547018-84547978	Arfip1	exon	-0.731378	1330.71	2209.28	1.15925e-12	2.4441e-12	2
peak.32159	2:173534213-173535683		intergenic	-0.732156	2165	3596.33	5.9215e-23	1.63551e-22	2
peak.7777	1:106612241-106613735	Bcl2	intron	-0.732179	6713.32	11151.8	1.27905e-66	6.95428e-66	2
peak.187016	16:21310158-21311790		intergenic	-0.732243	1759.55	2923	2.44765e-15	5.58551e-15	2
peak.185557	16:4673486-4674803	Coro7	intron	-0.732419	7007.01	11641.6	1.488e-99	1.10969e-98	2
peak.127921	10:96356375-96358150	Gm33782	intron	-0.732587	4161.06	6914.09	8.26735e-48	3.50432e-47	2
peak.211425	19:8980543-8981148	Eef1g	intergenic	-0.732591	1970.07	3273.52	1.70169e-16	4.02326e-16	2
peak.68163	5:124074686-124076449	Gm34086	exon	-0.73272	8641.81	14360.7	9.87387e-92	6.83023e-91	2
peak.194742	17:12162522-12163788	Agpat4	intron	-0.732733	3113.65	5174.22	4.54194e-21	1.20466e-20	2
peak.111241	9:55387321-55388817		intergenic	-0.732799	4337.8	7208.82	3.69162e-34	1.26724e-33	2
peak.198153	17:35245962-35246772	Ddx39b	intron	-0.73284	4205.25	6988.73	2.0813e-36	7.42289e-36	2
peak.109981	9:44019903-44020501	Gm39323	intron	-0.733085	1959.68	3257.36	2.96358e-25	8.58084e-25	2
peak.114254	9:78100331-78101941	Fbxo9	exon	-0.733129	1387.89	2307.01	9.64372e-13	2.04049e-12	2
peak.148320	12:36019066-36020472	Tspan13	intron	-0.733171	1715.37	2851.44	8.38658e-19	2.10707e-18	2
peak.112516	9:63726197-63727363	Smad3	intron	-0.733188	2372.92	3944.53	1.22965e-15	2.83141e-15	2
peak.30678	2:164563340-164564261	Wfdc8	intergenic	-0.733317	1424.27	2367.8	3.98768e-20	1.03384e-19	2
peak.190665	16:59458703-59460134	Riox2	intergenic	-0.733369	4028.51	6697.47	6.33712e-50	2.76794e-49	2
peak.173160	14:78691855-78692921	Dgkh	intron	-0.733695	2009.06	3340.85	3.05867e-16	7.18196e-16	2
peak.42414	3:131153460-131154322	Lef1	intron	-0.733748	2874.54	4780.23	9.86751e-34	3.36171e-33	2
peak.115577	9:96415422-96416932	BC043934	intergenic	-0.734164	3131.84	5209.62	4.28662e-29	1.34219e-28	2
peak.31610	2:168515738-168517389	Nfatc2	intron	-0.73471	1619.2	2694.46	6.64608e-12	1.36431e-11	2
peak.54374	4:134795770-134797351	Maco1	intergenic	-0.734835	3773.81	6280.4	9.48932e-47	3.96101e-46	2
peak.58087	5:11502525-11503726		intergenic	-0.734946	1671.18	2781.41	3.05673e-11	6.11038e-11	2
peak.89734	7:79248995-79250284	Abhd2	intergenic	-0.735132	3823.19	6363.89	4.66207e-32	1.54459e-31	2
peak.80570	6:119543258-119544942	Wnt5b	promoter	-0.735362	1723.16	2868.75	1.06e-16	2.51902e-16	2
peak.164113	13:97789429-97790458	Gm41031	intergenic	-0.735461	1348.9	2245.83	1.83128e-14	4.07254e-14	2
peak.14479	1:182254221-182256987	Degs1	intergenic	-0.735617	10487.1	17462.2	1.86968e-132	1.80798e-131	2
peak.127901	10:96253434-96255412		intergenic	-0.735816	2136.41	3557.85	4.11054e-22	1.11479e-21	2
peak.68198	5:124213405-124214109	Pitpnm2	intron	-0.736001	2352.13	3917.6	5.26637e-30	1.68022e-29	2
peak.70005	5:140610577-140611103	Lfng	promoter	-0.736389	1853.12	3087.29	4.23566e-24	1.19778e-23	2
peak.156008	13:5756364-5758148	Gm35330	intergenic	-0.736459	2063.64	3438.19	8.74269e-21	2.30191e-20	2
peak.64423	5:96948584-96950318	Gm8013	intergenic	-0.736554	1639.99	2732.55	7.20502e-15	1.62063e-14	2
peak.129602	10:117917515-117920130	4933411E08Rik	intergenic	-0.736664	10081.7	16799.3	2.12103e-138	2.13575e-137	2
peak.138989	11:78212815-78213797	Supt6	exon	-0.736725	1905.1	3174.63	1.8443e-16	4.35552e-16	2
peak.194839	17:12755763-12756397	Igf2r	intron	-0.736846	1575.02	2624.82	1.46243e-13	3.16959e-13	2
peak.191732	16:78572645-78573378	D16Ertd472e	intron	-0.737016	1707.57	2846.05	2.76355e-20	7.19386e-20	2
peak.198326	17:35763509-35764719	Gm20442	promoter	-0.737035	8553.44	14256.4	2.40425e-106	1.89695e-105	2
peak.106580	8:125724955-125726419	Ntpcr	intergenic	-0.737229	1996.06	3327.38	8.87815e-24	2.49215e-23	2
peak.18622	2:29868810-29870798	2600006K01Rik	promoter	-0.737447	10630.1	17722.7	1.06215e-100	8.01432e-100	2
peak.11970	1:160306269-160307711	Rabgap1l	promoter	-0.737495	3069.47	5117.66	1.48805e-38	5.49909e-38	2
peak.12218	1:161794056-161795328	Fasl	intergenic	-0.737718	5114.91	8529.3	6.5466e-53	2.98135e-52	2
peak.82740	6:137581682-137583189	Eps8	intron	-0.737749	2289.75	3818.33	8.03517e-11	1.57945e-10	2
peak.138526	11:75925980-75927349	Rph3al	promoter	-0.73776	1562.02	2604.81	4.95014e-17	1.18802e-16	2
peak.213887	19:34601619-34602852	Ifit1bl1	promoter	-0.73805	2240.37	3736.76	2.32171e-28	7.16178e-28	2
peak.114442	9:80080776-80082994	Senp6	intron	-0.738128	3877.77	6468.16	7.1134e-46	2.93961e-45	2
peak.97409	8:15017800-15019529	Kbtbd11	promoter	-0.738404	10884.8	18159.4	1.04771e-135	1.03711e-134	2
peak.196560	17:28006664-28008611	Anks1	promoter	-0.738873	3157.83	5270.02	7.1987e-37	2.58666e-36	2
peak.88217	7:58824258-58825616	Atp10a	exon	-0.739071	3196.82	5335.82	4.58909e-23	1.27175e-22	2
peak.176728	15:12029961-12030750	Sub1	intergenic	-0.739088	1824.53	3045.36	4.41975e-16	1.03315e-15	2
peak.204262	18:11927298-11928372	Cables1	intron	-0.739106	2825.16	4715.59	3.03979e-22	8.26771e-22	2
peak.176224	15:6524774-6526374	Fyb	promoter	-0.739189	4194.85	7002.2	9.39969e-55	4.39759e-54	2
peak.33678	3:20103820-20105664	Hltf	exon	-0.739517	7238.33	12085.2	8.07627e-84	5.19008e-83	2
peak.129819	10:118853711-118855356	Dyrk2	intergenic	-0.739719	3046.07	5086.49	5.44509e-31	1.76775e-30	2
peak.120410	10:19194553-19195172	Gm20139	intron	-0.739968	1429.47	2387.42	6.26141e-18	1.53974e-17	2
peak.122776	10:43953661-43954830	Rtn4ip1	intron	-0.740031	3259.2	5443.55	1.7466e-36	6.23928e-36	2
peak.161152	13:58471415-58472386		intergenic	-0.74017	1439.87	2405.12	2.62594e-12	5.47109e-12	2
peak.97921	8:22723835-22724680	Ikbkb	intergenic	-0.740227	2573.05	4298.13	1.15872e-34	4.01297e-34	2
peak.70003	5:140606457-140609072	Gm43703	promoter	-0.740495	12498.8	20882.3	5.93107e-178	7.71913e-177	2
peak.88629	7:66183198-66183964	Chsy1	intergenic	-0.740652	1538.63	2570.95	5.9233e-13	1.26108e-12	2
peak.108671	9:24516470-24517337	Dpy19l1	intergenic	-0.740723	1291.72	2158.49	1.5767e-16	3.73109e-16	2
peak.23194	2:79001213-79001858		intergenic	-0.741012	1478.85	2471.68	2.07294e-13	4.46889e-13	2
peak.209507	18:80597022-80598671	Gm41790	intron	-0.74112	4951.17	8275.75	8.60433e-68	4.73131e-67	2
peak.36101	3:59260077-59262446	Med12l	promoter	-0.741272	8322.12	13911.7	1.62294e-106	1.28228e-105	2
peak.40636	3:106831176-106833303	Cd53	intergenic	-0.741643	4644.48	7765.94	1.73529e-58	8.51865e-58	2
peak.20013	2:38471689-38473528	Nek6	intergenic	-0.742012	3316.37	5546.66	7.38655e-25	2.12325e-24	2
peak.13282	1:171761535-171763444	Slamf1	intergenic	-0.742085	3196.82	5346.97	1.56403e-26	4.64985e-26	2
peak.107579	9:13469980-13470864	Maml2	intron	-0.742292	2131.21	3565.16	4.20932e-22	1.14135e-21	2
peak.202943	17:86483862-86485105	Prkce	intron	-0.742436	1372.29	2295.85	1.21984e-11	2.4776e-11	2
peak.200058	17:52467831-52469516		intergenic	-0.742701	5691.9	9524.29	7.7958e-70	4.38937e-69	2
peak.42450	3:131214420-131215927	Lef1	intron	-0.742787	2411.91	4036.11	2.4505e-23	6.82663e-23	2
peak.202945	17:86495428-86497209	Prkce	exon	-0.742923	1892.1	3166.55	1.14289e-11	2.32403e-11	2
peak.126538	10:83161178-83162570	Chst11	intron	-0.742948	1413.88	2366.26	3.31625e-12	6.88766e-12	2
peak.48751	4:62617618-62618523	Rgs3	promoter	-0.743202	2843.35	4759.45	3.65496e-39	1.36311e-38	2
peak.21179	2:58163441-58164015	Cytip	promoter	-0.743478	1369.69	2293.15	1.15411e-15	2.65963e-15	2
peak.101295	8:72295394-72296530	Gm10282	intergenic	-0.74357	2674.41	4477.81	3.54518e-32	1.17819e-31	2
peak.141538	11:97145691-97146411	Tbkbp1	exon	-0.743574	1785.54	2989.57	3.45722e-16	8.10869e-16	2
peak.209368	18:79303171-79304555		intergenic	-0.743729	1962.27	3285.83	5.64856e-25	1.62685e-24	2
peak.82491	6:135373028-135373970	Emp1	intron	-0.743734	1494.45	2502.46	2.54948e-15	5.81499e-15	2
peak.198025	17:34680552-34681909	Atf6b	intergenic	-0.743787	2484.68	4160.77	2.4209e-15	5.52543e-15	2
peak.59328	5:28042099-28044135	Insig1	intergenic	-0.744031	2154.6	3608.64	3.469e-13	7.43498e-13	2
peak.15228	1:191418885-191419849	Ppp2r5a	intergenic	-0.744072	1788.14	2994.95	7.56748e-20	1.94896e-19	2
peak.84255	7:4663617-4664192	Hspbp1	promoter	-0.744162	1577.62	2642.51	6.38508e-18	1.56947e-17	2
peak.137026	11:63984195-63986135	Cox10	intron	-0.744259	11355.2	19021.3	4.05145e-143	4.2252e-142	2
peak.211681	19:10812797-10813557	Cd6	intron	-0.744342	1957.08	3278.52	2.48723e-21	6.63672e-21	2
peak.220504	X:102031306-102032366	Nhsl2	intron	-0.744375	3615.26	6056.47	1.2922e-57	6.26839e-57	2
peak.159003	13:41097103-41098651	Gcm2	intergenic	-0.744645	2734.19	4581.31	1.17811e-19	3.02143e-19	2
peak.124903	10:70179982-70182368	Ccdc6	exon	-0.744804	1715.37	2874.52	1.28949e-13	2.79859e-13	2
peak.97924	8:22728523-22729636	Ikbkb	intergenic	-0.745114	1468.46	2461.29	2.13661e-16	5.03535e-16	2
peak.59731	5:31602079-31603200	Mrpl33	intron	-0.745238	4062.3	6809.44	3.56735e-60	1.79129e-59	2
peak.219401	X:77579451-77581011	Tbl1x	intron	-0.745273	1478.85	2478.99	8.19303e-16	1.89676e-15	2
peak.138660	11:76587335-76590249	Abr	intron	-0.745358	6801.69	11402.3	1.67978e-21	4.49519e-21	2
peak.66348	5:113832346-113833121	Selplg	promoter	-0.745561	5842.64	9795.92	6.55746e-82	4.1325e-81	2
peak.175740	14:122011558-122012618	Ubac2	intron	-0.745578	4116.88	6902.55	2.49603e-54	1.16078e-53	2
peak.62093	5:65018927-65020507	Fam114a1	intron	-0.745578	1946.68	3263.9	5.09071e-20	1.31595e-19	2
peak.162863	13:85509532-85510194		intergenic	-0.745783	2762.78	4632.86	2.08769e-31	6.83353e-31	2
peak.140105	11:86077089-86078767	Brip1	exon	-0.745797	1777.74	2981.1	5.71357e-15	1.28924e-14	2
peak.160985	13:56151161-56154079	Macroh2a1	intergenic	-0.745821	4893.99	8206.88	1.86093e-51	8.3016e-51	2
peak.125555	10:77962426-77963557	Trpm2	exon	-0.745846	2219.58	3722.14	1.45994e-20	3.8237e-20	2
peak.165093	13:108297040-108298749	Elovl7	intergenic	-0.745975	9135.62	15321.4	1.76215e-129	1.66312e-128	2
peak.90474	7:84386006-84387620	Arnt2	intron	-0.746042	2651.02	4446.26	2.02688e-12	4.2394e-12	2
peak.56981	4:152201187-152202189	Acot7	promoter	-0.746119	2866.74	4808.31	2.63328e-29	8.2784e-29	2
peak.39085	3:95668547-95669595	Mcl1	intergenic	-0.746119	7033	11796.3	7.34948e-105	5.72709e-104	2
peak.79511	6:108664577-108666661	Bhlhe40	promoter	-0.746141	3298.18	5532.04	1.01686e-19	2.61175e-19	2
peak.103759	8:104630331-104632884	Rrad	promoter	-0.746144	9673.62	16225.6	9.26169e-147	9.88727e-146	2
peak.89191	7:73611910-73612856	Gm44734	intron	-0.746329	1559.42	2615.97	1.1337e-16	2.69208e-16	2
peak.106975	8:128645250-128647202	Itgb1	intergenic	-0.74639	5062.93	8493.52	3.45359e-29	1.0835e-28	2
peak.23798	2:85060134-85061531	Tnks1bp1	promoter	-0.746807	1658.19	2782.57	7.29722e-18	1.79091e-17	2
peak.13515	1:173431912-173433026	Aim2	intron	-0.747264	5198.08	8725.53	6.7138e-71	3.82296e-70	2
peak.135678	11:53851374-53852717	Gm12216	promoter	-0.747391	6237.69	10471.6	4.31817e-95	3.07432e-94	2
peak.33822	3:21965392-21966375		intergenic	-0.747427	4735.45	7949.86	2.07887e-47	8.76038e-47	2
peak.110305	9:45126570-45127899	Gm10684	intron	-0.747513	1928.49	3237.73	1.78352e-25	5.18597e-25	2
peak.47199	4:43455798-43457792	Cd72	promoter	-0.74753	9494.29	15940.1	6.0282e-139	6.10254e-138	2
peak.70175	5:142435477-142436222	Foxk1	intron	-0.7477	2284.56	3836.03	2.07286e-28	6.40111e-28	2
peak.106681	8:126651887-126652918		intergenic	-0.747748	1827.12	3068.06	1.03435e-24	2.96427e-24	2
peak.124017	10:61341408-61342487	Pald1	promoter	-0.748029	1333.31	2239.29	1.66235e-12	3.48521e-12	2
peak.122866	10:44428818-44430250	Prdm1	intergenic	-0.7482	4254.63	7146.48	1.21064e-47	5.11851e-47	2
peak.67411	5:120778821-120779763	Gm43069	promoter	-0.748207	2580.85	4335.06	5.92416e-24	1.66908e-23	2
peak.219154	X:73879963-73881692	L1cam	promoter	-0.74822	2692.6	4522.82	1.30174e-36	4.65934e-36	2
peak.195740	17:23796864-23798115	Srrm2	intron	-0.748251	3095.46	5199.61	3.46316e-37	1.25175e-36	2
peak.109682	9:41080825-41081405	Ubash3b	promoter	-0.748256	3215.01	5400.46	7.10641e-39	2.63968e-38	2
peak.137029	11:63991398-63992925	Cox10	intron	-0.748502	3204.62	5383.91	2.05469e-37	7.45308e-37	2
peak.45923	4:19894649-19896280	Atp6v0d2	intron	-0.74854	2040.25	3427.8	3.67483e-25	1.06224e-24	2
peak.21178	2:58161668-58162248	Cytip	promoter	-0.748618	2653.62	4458.57	3.74909e-32	1.24533e-31	2
peak.12196	1:161743983-161745383	Fasl	intergenic	-0.748768	2178	3659.81	1.35875e-22	3.72388e-22	2
peak.165674	13:113104654-113105662	Gzma	intergenic	-0.748873	1795.94	3018.04	3.07312e-15	6.99315e-15	2
peak.144026	11:113189726-113191411	2610035D17Rik	intron	-0.748966	3636.06	6110.72	9.9793e-49	4.29085e-48	2
peak.185609	16:4921920-4923578	Mgrn1	exon	-0.749335	1814.13	3049.59	8.23132e-17	1.96281e-16	2
peak.196561	17:28012930-28014409	Anks1	intron	-0.749499	3688.04	6200.37	2.49956e-54	1.16229e-53	2
peak.134881	11:48926224-48927668	Gm12185	promoter	-0.749623	1751.75	2945.32	3.31349e-22	9.00325e-22	2
peak.118794	9:123813573-123815216	Fyco1	intron	-0.749635	9120.03	15334.1	1.59474e-118	1.3899e-117	2
peak.97257	8:13608738-13610545	Rasa3	intron	-0.74964	1990.86	3347.39	7.5596e-25	2.17221e-24	2
peak.103909	8:105727101-105728361	Gfod2	exon	-0.749758	1746.55	2936.85	2.57688e-21	6.87456e-21	2
peak.102647	8:86807373-86809011	N4bp1	exon	-0.749867	1424.27	2395.11	1.30644e-14	2.91614e-14	2
peak.11917	1:160039750-160040370	4930523C07Rik	intergenic	-0.749993	2170.2	3649.81	1.52059e-26	4.52171e-26	2
peak.200838	17:64725447-64726743	Man2a1	intron	-0.750043	3241	5450.86	5.84647e-40	2.2101e-39	2
peak.157597	13:24604212-24604380	Ripor2	intron	-0.750185	1299.52	2185.81	9.13202e-20	2.3478e-19	2
peak.198182	17:35306805-35307598	H2-Q1	intergenic	-0.750484	1312.52	2208.12	2.44216e-16	5.74897e-16	2
peak.47370	4:44270411-44272091	Melk	intergenic	-0.750986	7607.39	12802.8	6.88093e-109	5.56837e-108	2
peak.136998	11:63907887-63909106	Hs3st3b1	intron	-0.751224	1551.63	2611.73	2.91326e-17	7.03466e-17	2
peak.61744	5:62758876-62760424	Arap2	intron	-0.751484	2227.38	3749.85	2.61923e-22	7.13655e-22	2
peak.189343	16:44356157-44357024	Spice1	exon	-0.751806	1400.88	2358.95	8.50086e-15	1.90789e-14	2
peak.32548	2:180305247-180306475	Cables2	intergenic	-0.751916	2068.84	3483.98	2.39217e-18	5.94773e-18	2
peak.26955	2:126490499-126492070	Atp8b4	promoter	-0.752568	4054.5	6830.98	1.63612e-44	6.62688e-44	2
peak.121461	10:28725175-28726511	Themis	intron	-0.753055	1655.59	2790.26	9.8368e-17	2.34073e-16	2
peak.95951	7:140946641-140948139	Pgghg	exon	-0.753279	3511.3	5918.72	5.90699e-31	1.91645e-30	2
peak.54345	4:134733984-134735484	Ldlrap1	intergenic	-0.753306	13291.5	22404.8	2.03633e-164	2.44151e-163	2
peak.16821	2:13406983-13408162	Cubn	intron	-0.753417	3360.56	5665.17	9.31216e-37	3.33883e-36	2
peak.73229	6:31159182-31160590	Lncpint	intron	-0.753533	2596.44	4377.39	2.10545e-28	6.50022e-28	2
peak.196562	17:28014608-28015950	Anks1	intron	-0.753635	8314.33	14018.3	2.04168e-102	1.56008e-101	2
peak.182322	15:80562265-80562919	Enthd1	promoter	-0.753674	2128.61	3589.02	2.92793e-24	8.31048e-24	2
peak.45209	4:8802985-8803718	Chd7	intron	-0.75381	4132.47	6968.34	5.07969e-65	2.71395e-64	2
peak.116582	9:107746559-107747999	Rbm5	promoter	-0.754	1312.52	2213.51	1.96394e-13	4.2376e-13	2
peak.120459	10:19491444-19492299	Gm33104	intron	-0.754054	3396.94	5729.04	2.77637e-43	1.10272e-42	2
peak.137331	11:68431472-68433397	Pik3r5	promoter	-0.754317	15321.3	25844.5	2.04025e-244	3.84024e-243	2
peak.131380	11:4205480-4207080	Tbc1d10a	promoter	-0.754482	4917.38	8295.75	1.72284e-62	8.90187e-62	2
peak.216136	19:56678701-56681712	Adrb1	intergenic	-0.75454	5665.91	9558.91	9.90072e-46	4.08171e-45	2
peak.10282	1:138954312-138955894	Dennd1b	intergenic	-0.754604	2960.31	4994.54	1.94939e-18	4.85746e-18	2
peak.125082	10:75145332-75147059	Bcr	exon	-0.754888	5112.31	8627.03	1.88979e-60	9.5218e-60	2
peak.197377	17:31437045-31437961	Pde9a	intron	-0.755053	2674.41	4513.59	2.83625e-32	9.44402e-32	2
peak.53249	4:129146018-129147169	S100pbp	intergenic	-0.755181	1476.25	2491.69	1.10626e-19	2.83808e-19	2
peak.210028	18:84798490-84800070	Cyb5a	intergenic	-0.755221	1811.53	3057.67	1.34985e-21	3.6208e-21	2
peak.137328	11:68417445-68418629	Pik3r5	intergenic	-0.755289	3456.72	5834.85	4.22107e-54	1.95706e-53	2
peak.142154	11:100393617-100394340	Jup	intron	-0.755309	1504.84	2540.17	1.57636e-12	3.30912e-12	2
peak.202516	17:83935134-83936919		intergenic	-0.755421	2674.41	4514.74	4.45665e-27	1.33787e-26	2
peak.117587	9:115703517-115704714		intergenic	-0.755581	2845.95	4804.85	1.762e-30	5.66894e-30	2
peak.9075	1:131134875-131135521	Dyrk3	intron	-0.755599	1432.07	2417.82	1.74816e-17	4.24632e-17	2
peak.128302	10:99460748-99462037	Gm34983	promoter	-0.755656	2822.56	4765.61	7.25102e-31	2.34944e-30	2
peak.15523	1:193328691-193330930	Lamb3	exon	-0.755913	3542.49	5982.21	3.36208e-35	1.17431e-34	2
peak.41873	3:123446335-123448441	Gm35065	promoter	-0.756211	6320.86	10676.2	1.62669e-63	8.51579e-63	2
peak.172679	14:75068313-75070112	Rubcnl	intergenic	-0.75631	11534.5	19483.7	5.66344e-151	6.2301e-150	2
peak.207177	18:55548110-55549642		intergenic	-0.756415	1536.03	2594.8	3.74351e-15	8.50066e-15	2
peak.54490	4:135140184-135141410	Runx3	intron	-0.756679	1333.31	2252.75	5.86582e-17	1.40473e-16	2
peak.53680	4:132041191-132042308	Epb41	intron	-0.75685	1886.9	3188.48	2.81132e-25	8.14474e-25	2
peak.142077	11:99254939-99256162	Krt222	intergenic	-0.756891	1497.05	2529.78	3.52575e-19	8.93616e-19	2
peak.13517	1:173439892-173441975	Aim2	intron	-0.756905	8472.87	14318	1.5762e-100	1.18795e-99	2
peak.155057	12:113044385-113045630	Pacs2	exon	-0.75723	2066.24	3492.44	2.82517e-24	8.02109e-24	2
peak.194249	17:6657881-6658207	Sytl3	promoter	-0.757591	1421.67	2403.58	2.74275e-15	6.24925e-15	2
peak.89175	7:73577872-73578502	Gm44686	intergenic	-0.757664	1283.93	2170.8	2.91283e-13	6.25308e-13	2
peak.102226	8:83874356-83877534	Adgrl1	intergenic	-0.757781	1632.2	2759.87	4.96829e-17	1.19223e-16	2
peak.37915	3:86960618-86961717	Cd1d1	intergenic	-0.757812	1403.48	2373.18	1.07408e-13	2.33567e-13	2
peak.73736	6:37713437-37714969		intergenic	-0.757844	3586.67	6064.93	1.28256e-47	5.42027e-47	2
peak.109032	9:32628502-32629467	Gm47680	intron	-0.757867	2133.81	3608.26	5.06706e-15	1.14512e-14	2
peak.138595	11:76260681-76262539	Nxn	exon	-0.758138	4025.91	6809.05	2.7153e-39	1.01438e-38	2
peak.38346	3:89190274-89190930	Fam189b	intergenic	-0.758272	3417.74	5780.98	1.03669e-48	4.45606e-48	2
peak.81026	6:122740905-122743670	Slc2a3	promoter	-0.75848	7940.07	13432.3	6.82142e-108	5.45906e-107	2
peak.86433	7:31031611-31032533	Fxyd5	intergenic	-0.758582	1450.26	2453.6	4.4521e-15	1.00867e-14	2
peak.173158	14:78687129-78688509	Dgkh	intron	-0.758642	3394.35	5742.89	3.00718e-40	1.14113e-39	2
peak.132233	11:11750160-11751605	Ikzf1	intron	-0.759344	3662.05	6198.83	3.44143e-43	1.36564e-42	2
peak.2953	1:52100235-52101159	Stat4	exon	-0.759503	6861.46	11615.8	5.64417e-114	4.74736e-113	2
peak.64800	5:100886142-100887487	Gpat3	intron	-0.759539	1723.16	2917.23	2.20093e-18	5.47669e-18	2
peak.14117	1:180313636-180315100	Itpkb	intergenic	-0.75962	2375.52	4021.87	1.71906e-24	4.901e-24	2
peak.181427	15:76299175-76300661	Oplah	promoter	-0.759885	5421.6	9180.7	1.0603e-69	5.95984e-69	2
peak.109719	9:41152757-41154483	Ubash3b	intron	-0.759921	3766.01	6377.35	1.09612e-36	3.9262e-36	2
peak.167171	14:18665007-18666540	Ube2e2	promoter	-0.759922	3404.74	5765.59	9.46305e-48	4.00687e-47	2
peak.153051	12:99564364-99565253	Foxn3	promoter	-0.760258	4961.57	8403.87	2.09381e-66	1.13655e-65	2
peak.127984	10:96599122-96600425	Gm33843	intergenic	-0.760572	4787.43	8110.69	8.06509e-68	4.43725e-67	2
peak.177458	15:27671477-27672211	Otulinl	intron	-0.7607	2178	3690.21	3.50669e-22	9.51999e-22	2
peak.67050	5:118046922-118047665	Tesc	intron	-0.760726	1663.39	2818.35	3.95461e-17	9.50992e-17	2
peak.141213	11:95833331-95835911	Zfp652	promoter	-0.760815	9218.79	15620.8	4.46762e-123	4.02988e-122	2
peak.163548	13:93920236-93923195	Arsb	intron	-0.7609	1925.89	3263.51	6.23439e-24	1.75586e-23	2
peak.8702	1:127679476-127680251	Tmem163	promoter	-0.760923	1663.39	2818.73	5.08313e-18	1.25262e-17	2
peak.141847	11:98463388-98464950	Ikzf3	exon	-0.760998	9671.03	16389.1	4.33859e-97	3.14752e-96	2
peak.41266	3:115668811-115669699	S1pr1	intergenic	-0.761244	4649.68	7880.99	7.65525e-73	4.43725e-72	2
peak.204995	18:24178348-24179457	Galnt1	intergenic	-0.761447	1884.3	3194.26	3.65422e-18	9.03584e-18	2
peak.182493	15:81042452-81043165	Mrtfa	intron	-0.761569	1949.28	3304.68	7.48661e-24	2.10511e-23	2
peak.175758	14:122062606-122063242	A330035P11Rik	intergenic	-0.761609	1907.7	3234.27	3.96777e-30	1.26794e-29	2
peak.209795	18:82536139-82537872	Mbp	intron	-0.761628	7243.52	12280.7	3.68297e-95	2.62304e-94	2
peak.35420	3:51654211-51655491	Mgst2	intergenic	-0.76183	2970.7	5037.24	4.21906e-35	1.47092e-34	2
peak.189762	16:49790595-49791624	Gm15518	intron	-0.761862	4153.27	7042.6	7.89751e-57	3.79352e-56	2
peak.11273	1:153307098-153309410	Lamc1	intron	-0.76187	1538.63	2609.04	4.34236e-15	9.84028e-15	2
peak.157321	13:22001309-22002830	Prss16	exon	-0.762385	2159.8	3663.66	3.14991e-19	7.99276e-19	2
peak.153569	12:102619733-102620242	Itpk1	intron	-0.762611	1276.13	2165.03	3.47386e-17	8.36293e-17	2
peak.88429	7:64048268-64050139	Gm32633	intergenic	-0.762687	2723.79	4621.32	2.63161e-33	8.9097e-33	2
peak.117636	9:116113553-116115619	Tgfbr2	intron	-0.762918	2718.6	4613.24	7.14655e-36	2.52702e-35	2
peak.2512	1:43519265-43521763	Nck2	intron	-0.763217	3833.58	6506.63	3.79978e-39	1.41659e-38	2
peak.13236	1:171618752-171620428	Cd244a	intergenic	-0.763322	1639.99	2783.72	3.9519e-17	9.50398e-17	2
peak.62949	5:73264903-73266226	Gm34411	promoter	-0.763486	2775.77	4712.12	3.15186e-36	1.12118e-35	2
peak.145807	11:121655068-121656521	B3gntl1	intron	-0.764189	2677.01	4546.68	1.30791e-22	3.58602e-22	2
peak.112640	9:64671348-64672810	Megf11	intron	-0.764298	2419.71	4109.98	9.47962e-12	1.93498e-11	2
peak.210269	18:89237788-89239218	Cd226	intron	-0.764325	2588.64	4397.01	5.2405e-30	1.67223e-29	2
peak.122922	10:44715156-44716676		intergenic	-0.764374	1567.22	2662.14	3.61887e-12	7.50637e-12	2
peak.175759	14:122063267-122065229	A330035P11Rik	intergenic	-0.764596	7867.29	13365.7	2.93112e-107	2.3307e-106	2
peak.78888	6:99394392-99395403	Foxp1	intron	-0.764873	2092.23	3555.16	2.68938e-23	7.4858e-23	2
peak.160544	13:52909972-52911039	Auh	promoter	-0.764968	1486.65	2526.32	1.04194e-14	2.33215e-14	2
peak.122138	10:39624829-39626626	Traf3ip2	exon	-0.765003	2196.19	3732.15	6.1918e-28	1.89221e-27	2
peak.26684	2:122665146-122667730	Slc30a4	intergenic	-0.7651	7752.94	13176	3.27982e-88	2.19764e-87	2
peak.209324	18:79071530-79072855	Setbp1	intron	-0.765189	2297.55	3904.9	5.36121e-13	1.14282e-12	2
peak.139107	11:78822761-78823638	Lyrm9	intergenic	-0.765273	2521.07	4285.04	1.68485e-28	5.21181e-28	2
peak.53610	4:130938867-130940243	Laptm5	intergenic	-0.765695	1795.94	3053.44	4.72697e-21	1.25306e-20	2
peak.17873	2:25170055-25170942	Nrarp	intergenic	-0.765708	1377.49	2342.02	2.03055e-12	4.24686e-12	2
peak.27456	2:129242972-129244777	Ckap2l	intergenic	-0.765842	3519.1	5983.75	2.40262e-39	8.98839e-39	2
peak.157595	13:24603146-24603459	Ripor2	intron	-0.766268	1710.17	2908.77	1.58887e-24	4.53241e-24	2
peak.201921	17:78350754-78352989	Crim1	promoter	-0.766298	9985.51	16984.3	4.68145e-134	4.58272e-133	2
peak.155481	12:116144647-116146486	Vipr2	exon	-0.766382	5741.28	9765.91	5.55315e-83	3.5366e-82	2
peak.133413	11:30126537-30128344	Sptbn1	intron	-0.766493	1322.91	2250.45	5.25164e-15	1.18629e-14	2
peak.20834	2:52314596-52315552	Neb	intron	-0.766514	2994.09	5093.42	7.61049e-39	2.82533e-38	2
peak.153963	12:106008168-106009546	Vrk1	promoter	-0.766524	4982.36	8475.82	6.43358e-44	2.58344e-43	2
peak.166801	14:14067367-14069272	Atxn7	intron	-0.766788	8595.02	14624.2	1.05454e-123	9.54904e-123	2
peak.212039	19:12805551-12806686	Lpxn	intron	-0.766824	2721.19	4630.17	2.58528e-28	7.96616e-28	2
peak.78010	6:88834502-88835810	Abtb1	intergenic	-0.766857	1967.47	3347.77	5.976e-22	1.61509e-21	2
peak.109991	9:44039404-44041511	Gm39323	promoter	-0.766887	2276.76	3874.12	4.1951e-29	1.31395e-28	2
peak.99692	8:48424480-48426461	Tenm3	intron	-0.767109	4280.62	7285	1.54927e-52	7.01846e-52	2
peak.19210	2:32463652-32465214	Naif1	intergenic	-0.767137	1749.15	2976.87	3.22556e-20	8.38222e-20	2
peak.122650	10:42886820-42887671	Scml4	promoter	-0.76735	1931.09	3286.98	6.73223e-25	1.93713e-24	2
peak.24323	2:92464409-92465370	Slc35c1	intergenic	-0.767387	1512.64	2574.8	2.36605e-15	5.40148e-15	2
peak.67119	5:118404098-118405099		intergenic	-0.767552	3131.84	5331.58	1.14424e-17	2.79442e-17	2
peak.35589	3:52568678-52569492	Gm30173	intergenic	-0.767603	1538.63	2619.43	2.51005e-18	6.23613e-18	2
peak.67425	5:120830521-120831843	Oas1c	intergenic	-0.767665	2648.42	4508.97	3.58913e-42	1.40089e-41	2
peak.60652	5:37196239-37197791	Gm1043	intron	-0.767749	2229.98	3796.79	1.90923e-23	5.32995e-23	2
peak.65994	5:111194659-111196355	Ttc28	intron	-0.767791	1736.16	2956.09	1.27353e-19	3.26342e-19	2
peak.205634	18:34783244-34784377	Kdm3b	intron	-0.768222	2635.43	4488.58	1.21522e-25	3.54596e-25	2
peak.27430	2:129179757-129180836	AI847159	promoter	-0.768414	7846.5	13365.7	3.66166e-128	3.41933e-127	2
peak.33172	3:9886612-9888242		intergenic	-0.76861	6640.55	11313	1.62081e-84	1.0482e-83	2
peak.85945	7:28664847-28666507	Gm44618	intron	-0.769337	1972.67	3362.4	3.45734e-24	9.79563e-24	2
peak.138558	11:76037382-76038338	Vps53	intergenic	-0.769514	1704.97	2906.46	2.89407e-17	6.99002e-17	2
peak.26034	2:118498576-118500772	Srp14	intergenic	-0.769709	2011.66	3429.73	1.67052e-18	4.1733e-18	2
peak.165752	13:113548566-113549966	Snx18	intergenic	-0.769861	2453.49	4183.47	6.63347e-15	1.49402e-14	2
peak.124566	10:67581738-67582530	Gm32364	intron	-0.769946	2851.15	4861.79	1.55787e-42	6.11422e-42	2
peak.153298	12:100855494-100856908	Dglucy	intron	-0.770036	2276.76	3882.59	9.40792e-31	3.04359e-30	2
peak.145201	11:119005278-119006577	Cbx2	intergenic	-0.770479	2152	3670.97	3.31215e-24	9.38763e-24	2
peak.125708	10:78590719-78592310	Syde1	promoter	-0.770749	1915.49	3268.13	2.4687e-19	6.28106e-19	2
peak.192594	16:91445225-91446144	Gm49625	intron	-0.770761	5829.65	9946.36	5.18266e-98	3.79871e-97	2
peak.115899	9:100461606-100462853	Il20rb	promoter	-0.770888	6149.33	10492.7	7.29123e-89	4.91367e-88	2
peak.181760	15:78248411-78249187	Ncf4	intron	-0.771026	1902.5	3246.58	2.12509e-21	5.67883e-21	2
peak.1817	1:37473057-37473818	Mgat4a	intron	-0.771209	3342.36	5704.41	1.4599e-47	6.16579e-47	2
peak.67051	5:118048248-118049637	Tesc	intron	-0.771583	1881.7	3212.34	2.35996e-21	6.30137e-21	2
peak.98711	8:34163009-34163940	Saraf	intron	-0.771721	5140.9	8777.09	8.42651e-79	5.15423e-78	2
peak.129631	10:118006628-118008128		intergenic	-0.77184	3573.68	6101.87	1.31046e-52	5.94135e-52	2
peak.43569	3:144561199-144562308	Hs2st1	intron	-0.772009	2068.84	3532.84	2.65246e-22	7.22513e-22	2
peak.191622	16:77094674-77095987	Usp25	intron	-0.772083	1707.57	2916.08	1.9847e-22	5.42254e-22	2
peak.151264	12:79650648-79651195	Rad51b	intron	-0.772137	1328.11	2268.15	1.19252e-10	2.32981e-10	2
peak.7750	1:106548660-106549695	Bcl2	intron	-0.772781	1382.69	2362.41	1.38817e-14	3.09613e-14	2
peak.197870	17:34092169-34093179	BC051537	promoter	-0.772797	1723.16	2944.16	2.06483e-19	5.26564e-19	2
peak.24793	2:101628156-101629361	B230118H07Rik	promoter	-0.772821	1746.55	2984.18	3.92777e-17	9.44652e-17	2
peak.141139	11:95356133-95357721	Fam117a	intron	-0.773026	9754.2	16668.5	6.11749e-154	6.8529e-153	2
peak.7358	1:97622717-97624163	D1Ertd622e	exon	-0.773179	4582.11	7830.97	3.47059e-47	1.4571e-46	2
peak.106080	8:123051364-123052360	Galnt2l	intron	-0.773269	2297.55	3926.83	3.64119e-27	1.09473e-26	2
peak.177443	15:27640581-27642275	Otulin	intergenic	-0.773446	5681.5	9711.66	1.99665e-88	1.34012e-87	2
peak.23242	2:79126984-79128125		intergenic	-0.773983	2014.26	3444.35	4.87829e-28	1.4939e-27	2
peak.143119	11:106122186-106123512	Map3k3	intron	-0.774027	1772.54	3031.12	4.58125e-21	1.21484e-20	2
peak.9830	1:136135692-136136337	Kif21b	intron	-0.774081	3792	6484.7	2.3657e-49	1.02619e-48	2
peak.34278	3:30610604-30611678	Mynn	promoter	-0.774216	1697.17	2902.61	2.03221e-20	5.30573e-20	2
peak.167027	14:16372296-16373716	Top2b	intron	-0.774298	1263.13	2160.41	1.10306e-16	2.62073e-16	2
peak.46362	4:32257653-32259247	Bach2	intron	-0.774479	8776.96	15013.6	1.8821e-133	1.83382e-132	2
peak.173340	14:79531894-79532729	Elf1	intron	-0.774556	3976.53	6802.51	1.11392e-52	5.0566e-52	2
peak.86827	7:38094062-38095000	Ccne1	intergenic	-0.77486	5109.71	8742.84	1.9224e-86	1.26779e-85	2
peak.85205	7:19843262-19845549	Gm19345	intergenic	-0.774913	5561.94	9516.98	5.91176e-66	3.19242e-65	2
peak.74202	6:41215537-41216831	Trbv23	promoter	-0.775031	2276.76	3896.05	5.14328e-28	1.57432e-27	2
peak.122636	10:42848088-42849501	Scml4	intergenic	-0.775159	2991.49	5119.58	1.48118e-33	5.03276e-33	2
peak.128282	10:99392519-99394215	B530045E10Rik	intron	-0.775168	4127.27	7063.38	3.68724e-44	1.48604e-43	2
peak.183328	15:86345759-86346554	Tbc1d22a	intron	-0.775283	4467.75	7646.67	1.3856e-64	7.35938e-64	2
peak.56445	4:149282040-149283356	Kif1b	intron	-0.775286	2814.76	4817.55	3.42977e-21	9.12234e-21	2
peak.116059	9:102541547-102542299	Ky	exon	-0.775555	1369.69	2344.71	1.17412e-15	2.70512e-15	2
peak.14521	1:182431829-182433151	Trp53bp2	intron	-0.775728	1720.56	2945.7	3.38132e-18	8.36832e-18	2
peak.145592	11:120600581-120601282	Anapc11	exon	-0.775934	2536.66	4343.53	3.67311e-36	1.30508e-35	2
peak.186868	16:19975023-19976038	Klhl6	intron	-0.775998	1549.03	2652.52	3.82853e-20	9.92905e-20	2
peak.122461	10:41978032-41979703	Armc2	promoter	-0.776025	3802.39	6511.25	2.02557e-39	7.58925e-39	2
peak.42904	3:136742355-136743797	Ppp3ca	intron	-0.776379	2648.42	4536.29	9.54902e-34	3.25376e-33	2
peak.167317	14:20168110-20169539	Kcnk5	intron	-0.776411	4059.7	6953.72	7.58303e-24	2.13192e-23	2
peak.111586	9:57584852-57585401	Scamp2	promoter	-0.776536	1455.46	2493.23	7.83237e-16	1.81503e-15	2
peak.186134	16:11895816-11897123	Cpped1	intron	-0.776748	2185.79	3744.84	3.97145e-18	9.81047e-18	2
peak.199922	17:51805154-51807055	Satb1	exon	-0.776874	3014.89	5165.75	6.41297e-40	2.42287e-39	2
peak.61956	5:64496621-64497447	Gm31363	intergenic	-0.777388	4350.79	7457.37	8.16855e-71	4.64732e-70	2
peak.185943	16:10812757-10814339	Gm46563	intergenic	-0.77767	1468.46	2517.47	3.78002e-16	8.85898e-16	2
peak.74745	6:49013253-49014038	Gpnmb	intergenic	-0.777675	1177.36	2018.44	1.60627e-16	3.80038e-16	2
peak.90822	7:90067235-90068938		intergenic	-0.777705	3087.66	5293.49	4.1487e-40	1.57114e-39	2
peak.125930	10:80269973-80272032	Dazap1	intron	-0.777825	2908.33	4986.46	4.73629e-37	1.70757e-36	2
peak.131232	11:3344594-3345483	Limk2	exon	-0.777825	2908.33	4986.46	2.67533e-33	9.05697e-33	2
peak.83318	6:143867765-143869435	Sox5	intron	-0.77796	2274.16	3899.52	4.29037e-32	1.42346e-31	2
peak.215181	19:45843132-45844613	Armh3	promoter	-0.778377	1432.07	2456.29	2.08206e-15	4.7619e-15	2
peak.213881	19:34582510-34584242	Ifit3	promoter	-0.778641	9431.91	16180.6	2.4214e-138	2.43759e-137	2
peak.127382	10:93325026-93327482	Gm17745	intergenic	-0.779029	3339.77	5730.96	1.83669e-42	7.20068e-42	2
peak.189611	16:46119644-46120620	Cd96	promoter	-0.779364	4956.37	8506.99	2.65523e-77	1.60436e-76	2
peak.16289	2:9519341-9521025		intergenic	-0.779483	6765.3	11612.7	2.91054e-101	2.20281e-100	2
peak.108980	9:32488397-32490290	Fli1	intron	-0.779495	2266.36	3890.28	1.77804e-24	5.0677e-24	2
peak.6014	1:85732198-85733133	A630001G21Rik	intron	-0.779505	5047.33	8663.97	9.01986e-70	5.07426e-69	2
peak.112049	9:61336991-61338794	Gm10655	intergenic	-0.77956	1697.17	2913.38	2.16807e-17	5.24897e-17	2
peak.112518	9:63732276-63733193	Smad3	intron	-0.779785	2505.47	4301.59	1.46357e-32	4.89837e-32	2
peak.126461	10:82890119-82891793	Txnrd1	exon	-0.779966	2521.07	4328.91	1.44904e-28	4.48831e-28	2
peak.123860	10:60287327-60288370	Psap	intron	-0.779982	1730.96	2972.25	1.51094e-21	4.04961e-21	2
peak.121391	10:28515779-28516743	Ptprk	intron	-0.780166	2713.4	4659.8	3.00449e-35	1.05005e-34	2
peak.165849	13:114304241-114305701	Ndufs4	intron	-0.780174	1614	2771.79	1.05509e-12	2.22792e-12	2
peak.165760	13:113579535-113581136	Snx18	intergenic	-0.780177	5486.57	9422.33	1.19515e-81	7.51274e-81	2
peak.115494	9:95959113-95960400	Gm16794	promoter	-0.780328	3048.67	5236.16	3.6368e-27	1.09349e-26	2
peak.42417	3:131157027-131158184	Lef1	intron	-0.780676	10788.6	18534.2	9.86734e-184	1.33584e-182	2
peak.16500	2:11145318-11146632	Prkcq	intergenic	-0.780918	2510.67	4313.9	5.83708e-21	1.54332e-20	2
peak.44210	3:152942372-152943853	Pigk	intron	-0.781049	2437.9	4189.24	2.73398e-36	9.73403e-36	2
peak.187102	16:22060964-22062850	Igf2bp2	promoter	-0.781522	1538.63	2644.82	2.75122e-18	6.82933e-18	2
peak.80945	6:122295029-122295664	Klrg1	intergenic	-0.781567	1359.3	2336.63	2.75103e-14	6.09103e-14	2
peak.208865	18:74879510-74880756		intergenic	-0.781728	7121.37	12243	1.55306e-130	1.47984e-129	2
peak.8524	1:125426386-125427345	Actr3	intron	-0.781888	1476.25	2538.24	5.21554e-16	1.21652e-15	2
peak.92491	7:106440319-106442308		intergenic	-0.782001	4472.95	7691.3	1.13321e-59	5.65451e-59	2
peak.94307	7:125510946-125512648	Nsmce1	intergenic	-0.782153	2541.86	4371.23	1.87099e-29	5.90483e-29	2
peak.182386	15:80697210-80698774	Fam83f	promoter	-0.782241	7979.05	13722.4	4.15137e-131	3.97184e-130	2
peak.30724	2:164899191-164900950	Zfp335	exon	-0.782386	3072.06	5283.87	3.9163e-32	1.3e-31	2
peak.86266	7:30417589-30418755	Hcst	promoter	-0.78247	3534.69	6079.94	6.3889e-48	2.7133e-47	2
peak.211255	19:7274076-7275075	Rcor2	exon	-0.782993	1759.55	3027.66	1.01883e-23	2.8573e-23	2
peak.153842	12:105000541-105001682	Syne3	promoter	-0.783006	2705.6	4655.56	2.10701e-26	6.24496e-26	2
peak.131645	11:5215181-5216448	Kremen1	exon	-0.783799	1951.88	3360.47	8.69216e-23	2.39129e-22	2
peak.58053	5:11183105-11184162		intergenic	-0.783847	1806.33	3109.99	2.92016e-12	6.07422e-12	2
peak.51395	4:108349465-108351045	Coa7	intergenic	-0.784758	2172.8	3743.31	3.65421e-19	9.25762e-19	2
peak.129362	10:116912735-116914897	Rab3ip	exon	-0.784877	5385.21	9278.43	3.27772e-66	1.77483e-65	2
peak.60646	5:37162912-37163778	Gm1043	promoter	-0.785656	1426.87	2459.75	1.41338e-19	3.61898e-19	2
peak.141738	11:97954583-97956431	Plxdc1	exon	-0.785736	5959.6	10274.2	7.59925e-71	4.32467e-70	2
peak.39864	3:101296016-101297641	Cd2	intergenic	-0.785784	4990.16	8603.18	1.98661e-70	1.1246e-69	2
peak.146312	12:8661912-8662778	Pum2	intergenic	-0.786056	1720.56	2966.86	5.06454e-21	1.34103e-20	2
peak.98980	8:35665274-35666580	Mfhas1	intron	-0.786142	2656.22	4580.54	1.41303e-36	5.05588e-36	2
peak.91886	7:101457620-101458310	Gm45837	promoter	-0.786599	1338.51	2308.93	4.45533e-17	1.07011e-16	2
peak.131181	11:3181187-3181969	Sfi1	intron	-0.786741	17255	29767.9	7.04421e-176	9.06982e-175	2
peak.194104	17:6153048-6155533	Tulp4	intron	-0.786966	2074.03	3578.63	2.02971e-23	5.66352e-23	2
peak.77604	6:86569960-86571800	1600020E01Rik	intron	-0.7872	5164.29	8912.14	2.01574e-64	1.06891e-63	2
peak.127717	10:95261179-95261637	Cradd	intron	-0.787459	1663.39	2871.06	1.5069e-21	4.03906e-21	2
peak.136225	11:58095622-58096759	Gm12248	intergenic	-0.787613	3859.57	6662.46	6.93032e-65	3.69623e-64	2
peak.3786	1:58806642-58807266	Casp8	intron	-0.788091	2378.12	4106.52	1.93965e-41	7.4949e-41	2
peak.106959	8:128594061-128596204		intergenic	-0.788252	2931.72	5063.02	1.12408e-32	3.76946e-32	2
peak.214458	19:40691434-40692631	Entpd1	intron	-0.788861	3007.09	5195.38	6.99176e-35	2.42969e-34	2
peak.158728	13:37402469-37404513	Ly86	intron	-0.789396	1759.55	3041.12	2.30946e-15	5.27441e-15	2
peak.142978	11:104663553-104664480	Itgb3	intron	-0.789515	2599.04	4492.43	7.75359e-34	2.64743e-33	2
peak.158107	13:30766348-30767650	Irf4	exon	-0.78956	2144.21	3706.37	1.11116e-28	3.44982e-28	2
peak.115662	9:96785022-96785702	Zbtb38	intergenic	-0.789856	1432.07	2475.91	2.20594e-21	5.89328e-21	2
peak.151513	12:80938466-80939745	Srsf5	intergenic	-0.789876	2120.82	3666.74	7.67105e-34	2.61969e-33	2
peak.118410	9:121668603-121670331	Vipr1	promoter	-0.790001	2874.54	4970.3	5.31632e-39	1.97845e-38	2
peak.96153	7:142056173-142057392	Mob2	intron	-0.790441	4738.05	8194.95	4.46265e-68	2.46276e-67	2
peak.54371	4:134786081-134788009	Maco1	intergenic	-0.790501	5205.88	9004.48	4.84331e-79	2.97073e-78	2
peak.133679	11:32553090-32555402	Stk10	exon	-0.790505	8644.41	14952.1	3.30089e-133	3.20993e-132	2
peak.48524	4:59336961-59338266	Susd1	intron	-0.79068	3602.27	6231.53	5.30493e-43	2.09904e-42	2
peak.139618	11:82946954-82947950	Slfn5os	intron	-0.790978	6752.3	11683.2	1.25355e-117	1.0844e-116	2
peak.164074	13:97441859-97443303		intergenic	-0.791105	4878.4	8441.58	7.45395e-78	4.52245e-77	2
peak.136939	11:62788701-62790126	Zfp286	promoter	-0.791183	1782.94	3085.37	1.62616e-25	4.73361e-25	2
peak.181912	15:78834618-78836072	Card10	intergenic	-0.791235	5029.14	8703.21	3.31925e-66	1.79707e-65	2
peak.130257	10:122727038-122729102	Ppm1h	intron	-0.791367	4987.56	8632.03	1.12782e-56	5.4063e-56	2
peak.153565	12:102612001-102613609	Itpk1	promoter	-0.791371	4979.76	8618.57	1.05311e-82	6.69083e-82	2
peak.115750	9:98332793-98334023	Nmnat3	intron	-0.791379	1489.25	2577.49	1.35268e-17	3.29618e-17	2
peak.211828	19:11447296-11448009	Ms4a4b	intron	-0.791403	2744.59	4750.22	2.41238e-35	8.44301e-35	2
peak.198226	17:35415262-35416217	H2-Q6	intergenic	-0.79149	6261.09	10837.1	8.95155e-109	7.23664e-108	2
peak.108272	9:21260543-21261177	Atg4d	intergenic	-0.79167	1390.49	2407.04	3.34611e-17	8.06322e-17	2
peak.13556	1:173535293-173536659	Ifi214	promoter	-0.791719	4304.01	7450.83	6.43143e-65	3.43107e-64	2
peak.56620	4:150000724-150002412	H6pd	promoter	-0.791773	4454.75	7712.08	8.47341e-53	3.85088e-52	2
peak.129032	10:111999874-112001080	Glipr1	promoter	-0.792289	3732.22	6463.54	2.05711e-43	8.19093e-43	2
peak.172843	14:75986642-75987745	Gtf2f2	intron	-0.792817	1320.31	2287.38	1.52508e-15	3.50093e-15	2
peak.4189	1:61423110-61424530		intergenic	-0.793086	3373.55	5845.62	2.01944e-27	6.10287e-27	2
peak.100753	8:70002953-70003889	Gatad2a	intergenic	-0.793131	2107.82	3652.5	3.63742e-29	1.14081e-28	2
peak.500	1:13294537-13296092	Ncoa2	intron	-0.79336	4109.08	7121.48	2.03228e-63	1.06237e-62	2
peak.151832	12:84205908-84207423	Elmsan1	intron	-0.794016	5333.23	9247.26	1.24967e-91	8.63852e-91	2
peak.213888	19:34605286-34608294	Ifit3b	promoter	-0.794525	11849	20552.2	2.17506e-185	2.97705e-184	2
peak.97913	8:22701157-22702003	Ikbkb	intron	-0.7947	2276.76	3949.54	5.61346e-33	1.89005e-32	2
peak.12367	1:162751733-162752946	Prrc2c	intergenic	-0.794799	2773.18	4811.01	4.03063e-35	1.40596e-34	2
peak.202882	17:86187482-86188388	Prkce	intron	-0.794811	1673.78	2903.76	3.16848e-24	8.98363e-24	2
peak.193447	16:95998859-95999766	Brwd1	exon	-0.795056	2346.93	4072.27	8.49854e-28	2.59137e-27	2
peak.134604	11:46059891-46060811	Adam19	intron	-0.79508	2227.38	3864.89	1.27689e-27	3.87652e-27	2
peak.22339	2:71040407-71042072	Mettl8	intron	-0.795203	1515.24	2629.43	1.00414e-15	2.31861e-15	2
peak.144120	11:113787223-113789304	Sdk2	intron	-0.795235	1834.92	3184.25	4.43835e-22	1.20263e-21	2
peak.119922	10:14013867-14014536	Hivep2	intron	-0.795655	1289.12	2237.75	1.06326e-13	2.31278e-13	2
peak.31091	2:166548891-166550160	Prex1	intergenic	-0.795813	2409.31	4182.7	2.00192e-27	6.05129e-27	2
peak.180753	15:67292601-67293429	1700012I11Rik	intron	-0.795989	1330.71	2310.47	1.77561e-12	3.71972e-12	2
peak.132153	11:11514917-11515499	Spata48	exon	-0.796266	1216.35	2112.32	3.73155e-16	8.7459e-16	2
peak.185453	16:4074846-4075777	Trap1	promoter	-0.796294	1333.31	2315.47	1.23806e-12	2.60861e-12	2
peak.80880	6:121238031-121239138	Usp18	intergenic	-0.796302	3942.74	6847.14	5.79546e-50	2.53246e-49	2
peak.57462	4:156356595-156358105		intergenic	-0.796667	7357.88	12781.3	1.02395e-58	5.04348e-58	2
peak.85213	7:19870366-19871909	Gm44659	promoter	-0.796901	3277.39	5694.03	9.0532e-36	3.19637e-35	2
peak.196275	17:26752030-26754095	Crebrf	intron	-0.797236	3947.94	6860.61	3.73875e-64	1.97259e-63	2
peak.135075	11:49977750-49978851	Rasgef1c	exon	-0.797388	1478.85	2570.18	1.28074e-14	2.86022e-14	2
peak.194314	17:6815901-6817183	Ezr	intergenic	-0.797452	2032.45	3532.46	2.29063e-27	6.91452e-27	2
peak.66442	5:114212662-114213926	Acacb	exon	-0.797574	2040.25	3546.31	7.07598e-23	1.95126e-22	2
peak.144328	11:115406677-115408876	Mrpl58	promoter	-0.797721	10349.4	17990.9	1.64154e-158	1.9005e-157	2
peak.147523	12:25239737-25241483	Gm36287	intergenic	-0.79775	5528.16	9610.09	7.85068e-52	3.52314e-51	2
peak.9437	1:133347443-133349212	Plekha6	intergenic	-0.79816	1699.77	2955.71	3.88771e-10	7.44419e-10	2
peak.175686	14:121897817-121899011	Ubac2	intron	-0.798179	5655.51	9834.4	2.32747e-83	1.48777e-82	2
peak.2624	1:44121956-44122826	Bivm	promoter	-0.798251	3789.4	6589.74	1.29837e-48	5.57362e-48	2
peak.188834	16:36985100-36986374	Fbxo40	intron	-0.798272	6443.02	11204.5	2.20091e-72	1.27109e-71	2
peak.31508	2:167975183-167976629	Ptpn1	exon	-0.798391	2331.34	4054.57	2.14767e-27	6.48693e-27	2
peak.214583	19:41383820-41385637	Pik3ap1	promoter	-0.798552	5070.73	8819.79	6.40562e-51	2.83494e-50	2
peak.103968	8:106016933-106017738	Dus2	intron	-0.798733	3098.06	5389.3	7.7922e-39	2.89144e-38	2
peak.182325	15:80566463-80567650	Enthd1	promoter	-0.799102	1858.31	3233.5	1.63983e-27	4.96585e-27	2
peak.10278	1:138939235-138940714	Dennd1b	intergenic	-0.799195	2118.22	3685.98	2.46706e-19	6.27729e-19	2
peak.56973	4:152188599-152189500	Acot7	intron	-0.799378	2131.21	3709.06	2.24167e-31	7.33272e-31	2
peak.181017	15:73504989-73506902	Dennd3	intergenic	-0.799735	1876.51	3266.59	6.83618e-23	1.88579e-22	2
peak.78915	6:99451891-99453281	Foxp1	intron	-0.800129	1595.81	2778.72	1.42376e-22	3.90043e-22	2
peak.77119	6:82912921-82914525	Sema4f	exon	-0.800272	8501.46	14804.7	3.51141e-143	3.66489e-142	2
peak.139747	11:83556100-83558059	Ccl5	intergenic	-0.800336	2289.75	3987.63	8.18286e-17	1.95149e-16	2
peak.88906	7:68296049-68297560	Fam169b	intron	-0.800737	1361.9	2372.41	7.31959e-15	1.64593e-14	2
peak.153437	12:101971179-101971711	Ndufb1-ps	intron	-0.800883	1166.97	2033.06	5.64405e-16	1.31469e-15	2
peak.54201	4:134121511-134121935	Ubxn11	promoter	-0.801042	1850.52	3224.27	7.922e-30	2.51818e-29	2
peak.177668	15:31165739-31167864		intergenic	-0.801048	2076.63	3618.26	1.15096e-26	3.42976e-26	2
peak.49967	4:88692262-88694017	Klhl9	intergenic	-0.80107	2744.59	4782.15	3.07116e-34	1.05534e-33	2
peak.31177	2:166753826-166755544	Trp53rkb	intergenic	-0.801406	2469.09	4303.13	2.34474e-24	6.66757e-24	2
peak.117872	9:118395870-118397170		intergenic	-0.801415	4493.74	7831.74	1.35277e-65	7.28135e-65	2
peak.170709	14:57908175-57909045	Micu2	intergenic	-0.801506	1468.46	2559.41	3.44977e-19	8.74524e-19	2
peak.154174	12:107733764-107735509		intergenic	-0.802187	3069.47	5352.36	1.66069e-46	6.90736e-46	2
peak.71104	5:148866230-148868642	Katnal1	intergenic	-0.802221	7524.22	13120.6	9.11792e-112	7.53362e-111	2
peak.182371	15:80652830-80654440	Grap2	exon	-0.802263	1403.48	2447.44	8.61682e-18	2.11046e-17	2
peak.32053	2:173082460-173084408	Rbm38	intergenic	-0.802582	13855.5	24167	1.92336e-233	3.41326e-232	2
peak.94641	7:127031310-127032079	Kif22	promoter	-0.802668	1736.16	3028.43	2.12883e-27	6.43149e-27	2
peak.213886	19:34598881-34599738	Ifit1bl1	promoter	-0.802674	1497.05	2611.35	3.01845e-24	8.56312e-24	2
peak.30675	2:164543941-164545760	Pigt	intergenic	-0.802994	3103.25	5414.31	4.21396e-46	1.74632e-45	2
peak.9925	1:136577977-136578957	Gm33994	promoter	-0.803136	1413.88	2467.06	1.07655e-18	2.69981e-18	2
peak.126492	10:83003822-83006943	Chst11	intron	-0.803204	5120.11	8934.45	1.86955e-60	9.42103e-60	2
peak.57693	5:5418971-5421041	Cdk14	promoter	-0.803354	2630.23	4590.16	7.19419e-18	1.76638e-17	2
peak.20395	2:44981528-44982124	Zeb2	intergenic	-0.803412	1798.54	3138.85	1.88754e-26	5.59907e-26	2
peak.170480	14:56287640-56288227	Gzmb	intergenic	-0.803628	1465.86	2558.64	5.35795e-16	1.24922e-15	2
peak.73786	6:38120107-38121528	Atp6v0a4	intron	-0.803684	2489.88	4346.22	3.04836e-26	9.00146e-26	2
peak.140218	11:86606251-86607542	Vmp1	exon	-0.803777	4023.31	7023.36	4.86274e-50	2.12652e-49	2
peak.94334	7:125583708-125584381	Il4ra	intergenic	-0.803868	1504.84	2627.12	4.83981e-21	1.28246e-20	2
peak.86993	7:43451922-43453463	Etfb	promoter	-0.804019	2157.2	3766.39	3.37702e-25	9.76726e-25	2
peak.90230	7:81862722-81863966	Tm6sf1	promoter	-0.80445	4966.76	8674.36	2.95688e-89	1.99777e-88	2
peak.39305	3:96564337-96565065	Gm15441	promoter	-0.804707	2554.86	4462.8	9.5234e-41	3.64164e-40	2
peak.216471	19:59388471-59389987	Pdzd8	intergenic	-0.804771	4472.95	7813.65	1.62749e-75	9.67776e-75	2
peak.64155	5:92317851-92319190	Sdad1	intergenic	-0.804852	1317.71	2302	6.45154e-20	1.6648e-19	2
peak.42994	3:137852590-137854112	Gm43403	intergenic	-0.805274	3438.53	6008.76	2.25613e-36	8.04281e-36	2
peak.140927	11:94259460-94260482	Wfikkn2	intergenic	-0.805849	1918.09	3353.16	2.32757e-22	6.35016e-22	2
peak.73727	6:37606640-37608722		intergenic	-0.806258	5205.88	9103.36	1.81335e-85	1.18272e-84	2
peak.142319	11:101046214-101048138	Atp6v0a1	intron	-0.806529	1289.12	2254.68	2.5381e-15	5.78993e-15	2
peak.127749	10:95414329-95415159	Socs2	promoter	-0.806583	1320.31	2309.31	9.08836e-16	2.10159e-15	2
peak.175761	14:122065928-122067098	A330035P11Rik	intergenic	-0.806891	4641.88	8120.69	6.04413e-85	3.92542e-84	2
peak.61950	5:64477587-64479139	Gm31363	intergenic	-0.807378	2372.92	4152.69	2.2941e-26	6.79289e-26	2
peak.8847	1:128569715-128571298	Cxcr4	intergenic	-0.807467	3303.38	5781.37	1.17478e-41	4.55356e-41	2
peak.178217	15:36930984-36931893	Gm34590	intergenic	-0.807607	1647.79	2884.14	2.09394e-20	5.46545e-20	2
peak.6102	1:85997596-85999241	Gpr55	intergenic	-0.807654	3199.42	5600.14	5.6862e-47	2.38103e-46	2
peak.181663	15:77788609-77790019	Myh9	exon	-0.80767	4249.43	7438.13	3.08918e-73	1.79742e-72	2
peak.59803	5:32103688-32105145	Babam2	intergenic	-0.80775	5005.75	8762.47	6.806e-96	4.88316e-95	2
peak.15755	2:3752726-3753305	Fam107b	promoter	-0.807938	2973.3	5205.38	6.43694e-42	2.50382e-41	2
peak.86031	7:28956180-28956957	Actn4	intron	-0.808218	1393.09	2439.36	2.63872e-16	6.20507e-16	2
peak.155282	12:114804290-114805199		intergenic	-0.808454	2128.61	3727.91	1.92499e-35	6.7491e-35	2
peak.29914	2:157145953-157148691	Rbl1	exon	-0.808578	4883.6	8553.54	7.57443e-79	4.63518e-78	2
peak.137355	11:68484809-68486097	Pik3r5	intron	-0.809085	1216.35	2131.17	8.28661e-19	2.08208e-18	2
peak.177471	15:27724117-27726976	Trio	intergenic	-0.809295	5522.96	9678.19	1.52365e-85	9.94427e-85	2
peak.216216	19:57082254-57083646	Ablim1	exon	-0.809632	3604.87	6318.49	1.56834e-56	7.49627e-56	2
peak.40225	3:103855904-103856229	Bcl2l15	intergenic	-0.809805	1671.18	2929.54	6.08409e-19	1.53411e-18	2
peak.185947	16:10827018-10828831	Gm26822	promoter	-0.809819	1328.11	2328.17	2.06155e-16	4.86019e-16	2
peak.2579	1:43896476-43898022	Tpp2	intergenic	-0.810143	5652.91	9911.74	9.68009e-95	6.86715e-94	2
peak.139067	11:78599693-78601538	Nlk	intron	-0.810873	6884.86	12077.9	1.0796e-118	9.43824e-118	2
peak.163882	13:95963603-95965354	Sv2c	intron	-0.811166	6045.37	10607.4	3.95311e-99	2.93429e-98	2
peak.134954	11:49083094-49083690	Olfr56	intron	-0.811199	1801.13	3160.4	6.65083e-27	1.99024e-26	2
peak.137234	11:67526160-67527640	Gas7	intron	-0.811208	5671.1	9950.98	5.95235e-41	2.2827e-40	2
peak.202740	17:84844516-84845975		intergenic	-0.811678	8400.1	14744.3	3.011e-167	3.67329e-166	2
peak.187496	16:24504335-24505803	Lpp	intron	-0.811905	2518.47	4421.25	5.13163e-32	1.69889e-31	2
peak.142040	11:99136277-99137249	Ccr7	intergenic	-0.812463	4293.61	7540.48	2.36054e-58	1.15709e-57	2
peak.153024	12:99467474-99469288	Foxn3	intron	-0.812569	4340.4	7623.2	5.2555e-54	2.43212e-53	2
peak.149753	12:65064783-65066609	Fkbp3	promoter	-0.81269	3890.76	6834.06	2.76902e-60	1.39289e-59	2
peak.197007	17:29584946-29586260	Tbc1d22b	intron	-0.812812	2328.74	4090.74	1.33878e-33	4.5528e-33	2
peak.67776	5:122429796-122430774	Anapc7	intron	-0.812838	2313.15	4063.42	3.64872e-27	1.09683e-26	2
peak.218355	X:48712228-48714233	Rbmx2	intergenic	-0.813113	2570.45	4516.28	3.48602e-34	1.19728e-33	2
peak.1428	1:34479970-34480459	4930568A12Rik	exon	-0.813321	1442.47	2534.78	7.22363e-20	1.86101e-19	2
peak.54130	4:133844205-133844957	Rps6ka1	intergenic	-0.813585	2913.52	5120.74	2.7635e-32	9.20333e-32	2
peak.93600	7:118119651-118120595	Arl6ip1	exon	-0.813594	3649.05	6413.52	4.64797e-59	2.30306e-58	2
peak.88561	7:65713279-65714914	Tm2d3	intergenic	-0.814046	4262.42	7493.92	4.75001e-30	1.51632e-29	2
peak.20677	2:49616649-49617418	Kif5c	promoter	-0.814316	1411.28	2481.69	4.44879e-15	1.00797e-14	2
peak.118726	9:123518652-123521481	Limd1	promoter	-0.814829	6357.25	11183	1.00403e-101	7.63232e-101	2
peak.209577	18:80737962-80739399	Atp9b	exon	-0.814962	2482.08	4366.61	2.01152e-31	6.58584e-31	2
peak.48279	4:57305795-57308146	Gm12536	exon	-0.815243	2578.25	4536.67	1.1422e-11	2.32274e-11	2
peak.73183	6:31071602-31072970	Lncpint	intergenic	-0.81574	4046.7	7123.01	5.35896e-33	1.80513e-32	2
peak.118875	9:124124403-124127140	Ccr5	promoter	-0.816283	1850.52	3258.51	1.97273e-24	5.61856e-24	2
peak.89059	7:72283328-72284144	Mctp2	intron	-0.816443	1424.27	2508.23	1.91856e-16	4.529e-16	2
peak.180241	15:62793212-62794652	Gm41333	intergenic	-0.816638	1294.32	2279.69	1.14892e-14	2.56871e-14	2
peak.83835	6:147102233-147103023	Klhl42	intron	-0.816683	1910.29	3364.7	1.74266e-26	5.1747e-26	2
peak.102765	8:88305530-88307146	Adcy7	exon	-0.816774	4207.85	7411.97	2.04592e-68	1.13363e-67	2
peak.91182	7:96946124-96946995	Nars2	intergenic	-0.817531	1257.94	2216.97	2.93028e-16	6.88212e-16	2
peak.199700	17:50330826-50332750		intergenic	-0.817737	4148.07	7311.55	3.84744e-69	2.14952e-68	2
peak.114384	9:79815623-79817032	Filip1	exon	-0.81784	2528.87	4457.8	1.71666e-34	5.92627e-34	2
peak.2304	1:40475370-40476542	Il18r1	intron	-0.817886	5613.93	9896.35	1.48529e-91	1.02602e-90	2
peak.130584	10:127144996-127145873	B4galnt1	intergenic	-0.818019	2113.02	3725.22	9.32463e-30	2.96096e-29	2
peak.110243	9:44953811-44955265	Ube4a	intron	-0.818353	2414.51	4257.73	1.85926e-35	6.52268e-35	2
peak.53895	4:133072766-133074377	Ahdc1	intron	-0.818372	2949.91	5201.92	5.50263e-43	2.17662e-42	2
peak.87459	7:45921011-45921722	Emp3	promoter	-0.818379	4220.84	7443.13	1.20309e-64	6.39682e-64	2
peak.177948	15:35528561-35530187	Vps13b	intron	-0.818706	2040.25	3598.64	2.68237e-28	8.26083e-28	2
peak.64712	5:100509027-100510040	Cops4	intergenic	-0.818897	1489.25	2627.12	7.6932e-17	1.83582e-16	2
peak.81701	6:128796061-128797185	Gm44511	intron	-0.819531	7908.88	13957.8	3.20024e-130	3.03915e-129	2
peak.118852	9:124067547-124069343	Ccr2	intergenic	-0.819649	4691.27	8279.98	3.38437e-81	2.12005e-80	2
peak.155080	12:113149828-113150317	Crip1	promoter	-0.819826	1434.67	2532.47	2.73582e-19	6.95357e-19	2
peak.144039	11:113267430-113268604	Slc39a11	intron	-0.820096	1829.72	3230.42	2.25355e-26	6.67582e-26	2
peak.45030	4:7340939-7342281		intergenic	-0.820167	1312.52	2317.39	5.45539e-16	1.2715e-15	2
peak.135661	11:53809868-53811216	Gm12216	intron	-0.8204	5354.02	9454.64	5.62277e-68	3.09911e-67	2
peak.215724	19:53263621-53265455	1700001K23Rik	promoter	-0.820474	4077.89	7201.5	6.74236e-49	2.90723e-48	2
peak.75460	6:54684496-54685978	Mturn	intron	-0.820908	2864.14	5059.56	4.84744e-36	1.71925e-35	2
peak.189345	16:44361771-44363097	Spice1	intron	-0.821289	4548.32	8036.81	3.1982e-53	1.46301e-52	2
peak.109132	9:32915316-32916334	Gm27162	intron	-0.821371	5499.57	9718.2	3.25462e-77	1.96384e-76	2
peak.118412	9:121674665-121676149	Vipr1	intergenic	-0.82141	6476.81	11445.4	3.3353e-126	3.0734e-125	2
peak.52587	4:122872735-122873718	Cap1	intron	-0.82175	2245.57	3969.16	2.32207e-31	7.59321e-31	2
peak.64297	5:93263682-93264031	Ccng2	intergenic	-0.822352	1601.01	2831.05	4.71e-26	1.38556e-25	2
peak.56979	4:152197230-152198238	Acot7	promoter	-0.822445	4774.44	8443.12	4.79581e-62	2.46325e-61	2
peak.2926	1:52019184-52020971	Stat4	intron	-0.822557	7480.04	13228.7	5.14441e-121	4.56777e-120	2
peak.85224	7:19926744-19927724	Gm16251	exon	-0.822636	3147.44	5566.67	7.86416e-50	3.43115e-49	2
peak.151674	12:82349057-82351141	Sipa1l1	intron	-0.822663	5185.08	9170.69	1.23828e-80	7.71674e-80	2
peak.198247	17:35460464-35461464	H2-Q10	intergenic	-0.822926	6541.78	11572.3	6.23689e-118	5.41084e-117	2
peak.159820	13:46090793-46091980		intergenic	-0.823056	1632.2	2887.6	8.39348e-21	2.21085e-20	2
peak.153258	12:100635671-100637092	Rps6ka5	intron	-0.823485	2609.44	4617.86	2.05617e-42	8.05241e-42	2
peak.109714	9:41140790-41141682	Ubash3b	intron	-0.823529	2458.69	4351.22	3.0523e-35	1.06657e-34	2
peak.139078	11:78672451-78674130	Nlk	intron	-0.823731	1543.83	2732.55	4.17579e-21	1.10858e-20	2
peak.133690	11:32580215-32581485	Stk10	intron	-0.823857	4865.4	8612.41	1.62149e-86	1.06971e-85	2
peak.47306	4:43973217-43974040	Glipr2	intron	-0.82393	2344.33	4149.99	1.28021e-35	4.50676e-35	2
peak.50143	4:89549956-89551897		intergenic	-0.824015	2635.43	4665.57	1.6101e-36	5.75529e-36	2
peak.203087	17:87286593-87286943	Ttc7	intron	-0.824049	1642.59	2908	4.24463e-24	1.20023e-23	2
peak.144565	11:116369030-116370277	Rnf157	intron	-0.824071	1840.12	3257.74	4.57983e-32	1.51785e-31	2
peak.66505	5:114593354-114594122	Fam222a	intron	-0.824478	2281.96	4041.11	1.58878e-29	5.01895e-29	2
peak.172139	14:70278530-70279435	Ppp3cc	intron	-0.824496	2638.03	4671.73	1.3293e-34	4.59972e-34	2
peak.127718	10:95262064-95263105	Cradd	intron	-0.824702	4363.79	7729.01	3.56392e-75	2.10979e-74	2
peak.213531	19:32167900-32168580	Sgms1	intron	-0.825042	1185.16	2099.62	3.78378e-16	8.86727e-16	2
peak.92956	7:112042192-112043564	Usp47	intron	-0.825189	2214.38	3923.37	3.00307e-32	9.9953e-32	2
peak.210271	18:89244983-89246449	Cd226	intron	-0.825577	3742.62	6632.83	7.59375e-67	4.13442e-66	2
peak.91803	7:101094388-101096032	Fchsd2	promoter	-0.825629	5652.91	10018.7	3.18634e-98	2.34109e-97	2
peak.91841	7:101316454-101317547	Stard10	promoter	-0.826205	3688.04	6538.95	2.10215e-25	6.10533e-25	2
peak.71193	5:149245280-149247829	2310047D07Rik	intergenic	-0.826989	5741.28	10184.9	1.01167e-87	6.7412e-87	2
peak.11277	1:153319410-153321092	Lamc1	intron	-0.827342	3573.68	6341.19	5.15729e-50	2.25484e-49	2
peak.54452	4:135069542-135070191	Gm16225	intergenic	-0.827591	1328.11	2357.02	3.67691e-18	9.09136e-18	2
peak.190002	16:51806477-51808138		intergenic	-0.827728	2695.2	4783.69	7.26414e-41	2.78201e-40	2
peak.170794	14:59294817-59296422	Phf11a	promoter	-0.827961	1798.54	3192.72	3.96622e-25	1.14564e-24	2
peak.14620	1:183265728-183266876	Brox	intergenic	-0.828376	2489.88	4421.25	3.82514e-36	1.35874e-35	2
peak.78371	6:91864072-91866257	Ccdc174	intergenic	-0.828734	2318.34	4117.67	5.71949e-30	1.82302e-29	2
peak.182911	15:83492002-83493074	Ttll1	exon	-0.829003	1788.14	3176.56	4.649e-25	1.3413e-24	2
peak.34638	3:36853567-36855120	4932438A13Rik	intergenic	-0.829417	6819.88	12118.7	6.02384e-133	5.84925e-132	2
peak.144883	11:117638515-117640370	Tnrc6c	intergenic	-0.830185	2908.33	5170.76	4.4741e-39	1.66673e-38	2
peak.101313	8:72359826-72360907	Eps15l1	intron	-0.830222	4361.19	7754.02	8.90053e-71	5.06014e-70	2
peak.164511	13:101711212-101711826	Pik3r1	intron	-0.830422	2643.22	4700.2	5.11461e-46	2.11736e-45	2
peak.15482	1:193198201-193198766	Traf3ip3	promoter	-0.830589	1970.07	3503.6	1.23653e-30	3.99221e-30	2
peak.203888	18:6244247-6245183	Gm41664	intron	-0.830652	1325.51	2357.41	4.21404e-20	1.09146e-19	2
peak.31936	2:172390066-172391065	Cass4	intergenic	-0.83094	2580.85	4590.93	2.26749e-32	7.56415e-32	2
peak.122442	10:41880667-41882320	Sesn1	intron	-0.8312	1847.92	3287.75	1.30402e-24	3.72601e-24	2
peak.203683	18:4347702-4348532	Map3k8	exon	-0.831373	2107.82	3750.62	1.27076e-24	3.63228e-24	2
peak.58692	5:21414067-21414775	Ccdc146	intron	-0.831705	1270.93	2261.99	1.70716e-20	4.46413e-20	2
peak.118554	9:122245720-122246405	Ano10	intron	-0.831767	1468.46	2613.66	2.06732e-14	4.5931e-14	2
peak.78627	6:97221028-97223473	Arl6ip5	intron	-0.832038	8540.44	15203.7	1.34864e-122	1.21155e-121	2
peak.45559	4:11720564-11722424	Gem	intergenic	-0.832115	6723.72	11970.2	6.37183e-69	3.54939e-68	2
peak.24232	2:91965372-91966037	Dgkz	promoter	-0.832255	1247.54	2221.2	6.55345e-18	1.61046e-17	2
peak.215802	19:53543920-53545611	Dusp5	intergenic	-0.832786	1897.3	3379.32	1.84044e-22	5.03117e-22	2
peak.98598	8:33606285-33606722	Ppp2cb	intron	-0.832963	1260.53	2245.44	2.58675e-19	6.57847e-19	2
peak.208845	18:74762416-74764258	Myo5b	exon	-0.833047	2469.09	4398.55	3.93313e-30	1.25697e-29	2
peak.73064	6:30325742-30327384	1700095J07Rik	intron	-0.833082	4667.88	8315.76	5.04664e-80	3.12438e-79	2
peak.16365	2:9870857-9872307	Gata3	promoter	-0.833491	5354.02	9540.83	9.24457e-82	5.81853e-81	2
peak.164924	13:107093792-107096173		intergenic	-0.833543	5499.57	9800.54	5.98677e-69	3.3363e-68	2
peak.2314	1:40501076-40502681	Il18r1	intergenic	-0.833655	2079.23	3705.6	4.29149e-24	1.21322e-23	2
peak.188360	16:32953769-32954790	Lrch3	promoter	-0.833769	1439.87	2566.33	1.20309e-23	3.36977e-23	2
peak.546	1:13558738-13560728	Tram1	intergenic	-0.834003	5741.28	10234.5	5.66106e-91	3.88223e-90	2
peak.172381	14:73045113-73046034	Cysltr2	intron	-0.834807	2310.55	4121.14	7.21672e-46	2.98138e-45	2
peak.47758	4:47309905-47311542	Col15a1	exon	-0.835059	2214.38	3950.3	1.99291e-30	6.40485e-30	2
peak.2883	1:51569616-51571267	Gm17767	intron	-0.835147	2588.64	4618.24	4.18071e-25	1.20733e-24	2
peak.203676	18:4333386-4334452	Map3k8	promoter	-0.835449	2370.32	4229.64	2.3951e-35	8.38401e-35	2
peak.117639	9:116122477-116123992	Tgfbr2	intron	-0.835519	2440.5	4355.07	4.06447e-35	1.41764e-34	2
peak.4005	1:60530134-60531561	Raph1	intron	-0.835565	2518.47	4494.35	3.35778e-26	9.90704e-26	2
peak.87243	7:45090193-45092498	Rcn3	promoter	-0.835736	1759.55	3140.39	4.95454e-24	1.39818e-23	2
peak.71884	6:8631943-8633418	Ica1	intron	-0.835822	1782.94	3182.33	1.37853e-18	3.4497e-18	2
peak.6893	1:91984111-91985006	Hdac4	exon	-0.836193	2037.65	3637.88	8.08207e-26	2.36562e-25	2
peak.126321	10:81510137-81510877	Gna15	promoter	-0.836291	5133.1	9164.92	3.91485e-81	2.45042e-80	2
peak.143806	11:109553584-109554974	Arsg	intron	-0.836304	1408.68	2515.16	2.59608e-20	6.7619e-20	2
peak.16646	2:11541718-11542977	Pfkfb3	intron	-0.836447	3768.61	6729.41	1.08452e-56	5.19934e-56	2
peak.125455	10:77520396-77521103	Fam207a	intergenic	-0.836584	4563.91	8150.32	6.39596e-89	4.31326e-88	2
peak.126703	10:84896492-84898376	Rfx4	intron	-0.83693	4639.29	8286.91	1.77745e-59	8.85026e-59	2
peak.92296	7:105394868-105396552	Fam160a2	intron	-0.837018	2955.11	5278.87	7.3891e-47	3.08856e-46	2
peak.185436	16:3975014-3977424	Nlrc3	promoter	-0.837166	8246.75	14733.1	1.15991e-135	1.1479e-134	2
peak.125179	10:75530712-75532223	Snrpd3	exon	-0.837261	3131.84	5595.53	4.08906e-54	1.89674e-53	2
peak.48428	4:59008535-59010488	Dnajc25	intron	-0.83763	4189.65	7487.38	1.33568e-64	7.09612e-64	2
peak.222776	X:163994719-163996012	Car5b	intron	-0.837763	2027.25	3623.26	4.98874e-28	1.52761e-27	2
peak.136002	11:55147257-55149149	Slc36a3	exon	-0.838111	1299.52	2323.17	3.25617e-19	8.25869e-19	2
peak.115572	9:96399066-96400296	Atp1b3	intergenic	-0.838353	3864.77	6910.24	4.276e-65	2.28764e-64	2
peak.4085	1:60874273-60876197	Ctla4	intergenic	-0.83872	4423.57	7911.38	2.88936e-34	9.93215e-34	2
peak.69997	5:140586410-140587176	Gm43703	intergenic	-0.838761	1148.78	2054.6	3.80723e-20	9.87508e-20	2
peak.79876	6:113674760-113675749	Irak2	exon	-0.839026	1304.72	2333.94	1.91967e-13	4.14386e-13	2
peak.88383	7:63924859-63926078	Klf13	promoter	-0.839063	5200.68	9303.43	6.63441e-88	4.43417e-87	2
peak.15763	2:3763808-3764848	Fam107b	intron	-0.839074	1484.05	2654.83	2.60391e-21	6.94527e-21	2
peak.65146	5:105262211-105264222	Gm43302	intron	-0.83992	2024.65	3624.03	8.87348e-33	2.97937e-32	2
peak.73066	6:30336424-30337758	1700095J07Rik	intergenic	-0.840024	5169.49	9253.8	7.39872e-96	5.30269e-95	2
peak.149992	12:69471672-69472331		intergenic	-0.840505	1975.27	3537.08	1.95859e-29	6.17934e-29	2
peak.86432	7:31028361-31029040	Fxyd5	intergenic	-0.840742	1723.16	3086.14	7.67187e-21	2.02265e-20	2
peak.168094	14:27357096-27357721	Arhgef3	intron	-0.841087	2240.37	4013.4	6.60594e-36	2.33732e-35	2
peak.163544	13:93898090-93899564	Arsb	intron	-0.841098	2804.36	5023.78	3.33533e-39	1.24426e-38	2
peak.86371	7:30811409-30812929	Ffar2	intergenic	-0.841667	1793.34	3213.88	7.89313e-12	1.61521e-11	2
peak.44874	4:6475872-6477026	Nsmaf	intergenic	-0.841996	3950.54	7081.46	4.96184e-42	1.93288e-41	2
peak.199663	17:50149330-50150315	Rftn1	intron	-0.842052	1525.64	2734.86	3.19161e-21	8.49457e-21	2
peak.84063	7:3271735-3273047	Myadm	intergenic	-0.842537	1447.67	2595.96	2.81128e-19	7.14171e-19	2
peak.164495	13:101663856-101664876	Pik3r1	intergenic	-0.842924	1764.75	3165.4	3.95742e-24	1.12005e-23	2
peak.9425	1:133236851-133238583	Plekha6	intron	-0.843164	2788.77	5003	9.94228e-42	3.85863e-41	2
peak.78058	6:89042078-89043783	4933427D06Rik	intron	-0.843273	6014.18	10790.1	3.15268e-95	2.24777e-94	2
peak.30651	2:164440718-164442292	Sdc4	promoter	-0.843858	2009.06	3605.95	4.87532e-27	1.46223e-26	2
peak.9825	1:136127910-136128330	Kif21b	intergenic	-0.843922	1250.14	2243.91	8.24168e-23	2.26877e-22	2
peak.200403	17:56819079-56820746	Rfx2	intron	-0.844167	6559.98	11776.7	3.52839e-114	2.97028e-113	2
peak.11678	1:156459413-156460670	Soat1	intron	-0.844347	1964.87	3527.84	2.52227e-29	7.93382e-29	2
peak.32141	2:173436296-173437377		intergenic	-0.844718	4608.1	8275.75	7.08979e-99	5.25276e-98	2
peak.67767	5:122397323-122398468	Arpc3	promoter	-0.844786	1299.52	2333.94	4.4781e-14	9.85724e-14	2
peak.145974	12:3823020-3824488	Dnmt3a	intron	-0.84511	1871.31	3361.63	2.5615e-24	7.27875e-24	2
peak.154562	12:110505838-110506482	Ppp2r5c	intron	-0.845293	2250.77	4043.8	2.53103e-30	8.11948e-30	2
peak.68313	5:124614523-124615338	Tctn2	exon	-0.845807	2126.01	3821.03	5.3775e-33	1.81122e-32	2
peak.196956	17:29428806-29429719	Gm36199	intergenic	-0.846156	5107.11	9181.08	3.76166e-91	2.58457e-90	2
peak.172659	14:74996005-74997689	Rubcnl	intergenic	-0.846269	3921.95	7051.06	3.37671e-42	1.3185e-41	2
peak.209792	18:82529112-82529728	Mbp	intron	-0.846291	3090.26	5555.9	3.13519e-58	1.53378e-57	2
peak.51231	4:107223269-107224654	Ldlrad1	intergenic	-0.846441	1816.73	3266.59	2.22854e-25	6.47002e-25	2
peak.202745	17:84859435-84860936		intergenic	-0.846461	3220.21	5790.21	2.30655e-57	1.1163e-56	2
peak.60977	5:44181515-44182492	Tapt1	promoter	-0.846832	2456.09	4417.4	2.44966e-39	9.16263e-39	2
peak.179641	15:58649347-58650479		intergenic	-0.846917	1837.52	3305.07	7.14012e-31	2.31445e-30	2
peak.175714	14:121958070-121958949	Ubac2	intron	-0.847087	2575.65	4633.25	9.0113e-41	3.44682e-40	2
peak.103919	8:105788176-105789927	Ranbp10	intron	-0.847129	1970.07	3544	1.93075e-30	6.20682e-30	2
peak.99012	8:35991546-35993767		intergenic	-0.847382	1486.65	2674.83	1.14355e-24	3.27384e-24	2
peak.93183	7:114081066-114082627	Rras2	intron	-0.84752	2229.98	4012.64	1.44934e-34	5.01113e-34	2
peak.3263	1:53850717-53852706	Hecw2	exon	-0.847577	5616.52	10106.8	4.36948e-104	3.38501e-103	2
peak.157596	13:24603787-24604150	Ripor2	intron	-0.847699	2474.29	4452.8	3.43555e-40	1.30281e-39	2
peak.216728	X:7570714-7571385	Ppp1r3f	promoter	-0.847717	1343.7	2418.2	6.22373e-19	1.56912e-18	2
peak.210268	18:89233304-89234295	Cd226	intron	-0.847818	1468.46	2642.9	1.15194e-22	3.16143e-22	2
peak.153072	12:99633516-99634448	Gm19951	intergenic	-0.847908	1395.68	2512.08	4.85587e-18	1.19707e-17	2
peak.33193	3:9982554-9984617	Fabp5	intergenic	-0.848126	1785.54	3214.26	9.01413e-23	2.47953e-22	2
peak.157642	13:24681963-24683046	Ripor2	intron	-0.84819	3526.9	6349.27	9.16382e-55	4.28875e-54	2
peak.37932	3:87214288-87216249	Fcrls	intergenic	-0.848266	3625.66	6527.41	4.84439e-43	1.91854e-42	2
peak.57803	5:8074661-8075991	Adam22	exon	-0.848496	2897.93	5218.08	6.1742e-49	2.6634e-48	2
peak.7045	1:92905767-92906192	Dusp28	promoter	-0.848985	1242.34	2237.75	9.00738e-22	2.42545e-21	2
peak.175721	14:121964865-121966004	Ubac2	promoter	-0.849041	3732.22	6722.87	2.22369e-66	1.20606e-65	2
peak.78204	6:90756667-90757967	Iqsec1	promoter	-0.849293	3425.53	6171.51	7.14412e-59	3.52802e-58	2
peak.171149	14:61997669-61999030		intergenic	-0.849367	1325.51	2388.19	2.77718e-14	6.14823e-14	2
peak.166072	13:117223057-117223693	Emb	promoter	-0.849886	1723.16	3105.76	1.98999e-29	6.27642e-29	2
peak.209262	18:78146605-78147446	Slc14a1	intergenic	-0.850364	1756.95	3167.71	9.55101e-32	3.14494e-31	2
peak.170702	14:57885990-57886367	Zdhhc20	intron	-0.850422	1520.44	2741.4	8.2014e-27	2.45037e-26	2
peak.11123	1:152287224-152288833		intergenic	-0.850591	3376.15	6088.02	1.11432e-52	5.05783e-52	2
peak.211109	19:6398337-6400975	Pygm	promoter	-0.851134	22840.4	41202.1	0	0	2
peak.55478	4:140949677-140950069	Padi2	exon	-0.851163	1203.36	2170.8	6.66534e-17	1.59341e-16	2
peak.135272	11:51637739-51638521	Rmnd5b	promoter	-0.851271	2687.41	4848.33	2.01525e-45	8.27294e-45	2
peak.85952	7:28692905-28695446	Fbxo27	promoter	-0.851463	14744.4	26603.7	1.28316e-231	2.25698e-230	2
peak.122784	10:43979751-43981152	Crybg1	intron	-0.851602	2414.51	4356.99	4.5285e-32	1.50109e-31	2
peak.189558	16:45786052-45787415	Phldb2	promoter	-0.851846	2388.52	4310.82	4.54727e-39	1.69383e-38	2
peak.209018	18:75478286-75479551	Ctif	intron	-0.85207	5039.54	9096.82	2.00938e-80	1.24947e-79	2
peak.137340	11:68447127-68447672	Pik3r5	intron	-0.852087	1853.12	3345.08	1.42162e-33	4.83162e-33	2
peak.130886	10:128503941-128505579	Esyt1	intergenic	-0.852545	4621.09	8344.23	4.65872e-74	2.73144e-73	2
peak.92553	7:106644009-106645754		intergenic	-0.852745	5221.47	9429.64	9.54122e-93	6.65808e-92	2
peak.2530	1:43558137-43558777	Nck2	intron	-0.85278	1746.55	3154.24	1.41718e-22	3.88266e-22	2
peak.90324	7:82833999-82835321	Gm36584	intergenic	-0.85288	2089.63	3774.09	1.56892e-32	5.24832e-32	2
peak.216604	19:61083523-61085181	Grk5	intron	-0.853085	2625.03	4741.75	7.6958e-29	2.39775e-28	2
peak.27170	2:127922756-127923865	Acoxl	intron	-0.853387	1486.65	2685.99	9.95077e-23	2.73395e-22	2
peak.90045	7:80778951-80779779	Iqgap1	intron	-0.853459	4142.87	7485.46	3.66731e-65	1.96331e-64	2
peak.22876	2:74749101-74750305		intergenic	-0.853727	1892.1	3419.34	6.7303e-26	1.97272e-25	2
peak.166096	13:117283630-117284878	Emb	intergenic	-0.853785	2562.65	4631.33	1.00939e-43	4.03857e-43	2
peak.96202	7:142371207-142372997	Ifitm10	promoter	-0.853934	3516.5	6355.81	3.49068e-57	1.68508e-56	2
peak.44205	3:152919824-152921073	Pigk	intron	-0.853995	3867.37	6990.27	6.57004e-52	2.95176e-51	2
peak.133137	11:23781669-23782706	Rel	intergenic	-0.854067	1211.15	2189.27	1.76991e-18	4.41715e-18	2
peak.63105	5:74402375-74403555	Scfd2	intron	-0.854263	5309.84	9599.31	1.12425e-111	9.27745e-111	2
peak.3508	1:55042326-55043901	Coq10b	intergenic	-0.855015	1702.37	3079.21	8.99855e-28	2.74278e-27	2
peak.4188	1:61421616-61423039		intergenic	-0.855582	1595.81	2887.6	1.52465e-16	3.60963e-16	2
peak.71500	6:3182269-3184647		intergenic	-0.855663	1637.39	2963.02	6.18783e-23	1.70848e-22	2
peak.29226	2:153214432-153216204	Tm9sf4	intergenic	-0.855704	5554.15	10051	6.32147e-94	4.45587e-93	2
peak.17358	2:18982486-18983058	Pip4k2a	intron	-0.85571	2040.25	3692.13	8.59528e-39	3.18706e-38	2
peak.45276	4:9065981-9067524		intergenic	-0.855758	1689.38	3057.28	1.01714e-22	2.79439e-22	2
peak.95718	7:139156099-139158112	Stk32c	intron	-0.855815	5242.26	9487.35	4.54824e-48	1.93635e-47	2
peak.50703	4:101185026-101185605	Jak1	promoter	-0.856639	2284.56	4136.91	3.38272e-42	1.32071e-41	2
peak.19093	2:32056951-32057996	Fam78a	intron	-0.856958	2988.9	5413.54	9.64994e-60	4.8206e-59	2
peak.176577	15:9747522-9749182	Spef2	promoter	-0.857032	4051.9	7339.25	1.07832e-79	6.65827e-79	2
peak.27265	2:128318107-128319766	Morrbid	intron	-0.857068	4046.7	7330.01	5.35019e-56	2.53923e-55	2
peak.153053	12:99571686-99572862	Gm47177	intergenic	-0.857696	2393.72	4337.76	1.12224e-28	3.48395e-28	2
peak.12279	1:162186142-162187991	Dnm3	intron	-0.857714	1993.46	3612.49	5.87226e-25	1.69079e-24	2
peak.95818	7:139970745-139972073	Spef1l	intergenic	-0.857853	4257.23	7715.54	1.17858e-32	3.95055e-32	2
peak.105222	8:117497900-117499480	Plcg2	promoter	-0.858066	2682.21	4861.79	7.75989e-41	2.97073e-40	2
peak.120263	10:18192874-18193869	Ect2l	intron	-0.858105	1541.23	2793.72	3.73503e-22	1.01378e-21	2
peak.3816	1:58955644-58956885	Trak2	intron	-0.85822	3599.67	6525.49	9.02673e-69	5.02055e-68	2
peak.98224	8:25653667-25655122	Nsd3	intron	-0.858433	3121.45	5659.4	5.5746e-56	2.64542e-55	2
peak.65188	5:105443020-105443983	Lrrc8b	intron	-0.858723	2674.41	4849.87	2.32988e-50	1.02475e-49	2
peak.156403	13:10070797-10072196	Chrm3	intron	-0.859033	2440.5	4426.63	1.16202e-37	4.2336e-37	2
peak.18005	2:25912800-25914621	Camsap1	intergenic	-0.859867	3155.23	5726.35	3.99801e-36	1.41989e-35	2
peak.118722	9:123497624-123498551	Limd1	intron	-0.859911	1450.26	2632.13	4.5729e-21	1.21271e-20	2
peak.10553	1:143916006-143918646		intergenic	-0.860779	2149.41	3903.36	1.19106e-33	4.05289e-33	2
peak.11920	1:160052474-160055061	4930523C07Rik	intron	-0.860844	13413.6	24360.5	5.03744e-250	9.7638e-249	2
peak.118386	9:121454150-121455738	Trak1	promoter	-0.861075	2302.75	4182.7	1.09206e-31	3.59384e-31	2
peak.54058	4:133665894-133666889	Pigv	intron	-0.861203	2994.09	5438.93	1.14274e-44	4.63939e-44	2
peak.134951	11:49080582-49081216	Olfr56	intron	-0.861793	1356.7	2465.53	4.03695e-24	1.14224e-23	2
peak.90823	7:90069859-90070810		intergenic	-0.861983	1892.1	3438.96	7.20069e-34	2.45991e-33	2
peak.19714	2:35259451-35260175	Gsn	intron	-0.863574	1187.76	2161.18	1.55207e-18	3.87982e-18	2
peak.42478	3:131333454-131335643	Cyp2u1	intergenic	-0.863583	2276.76	4142.68	1.72504e-35	6.05446e-35	2
peak.65532	5:107650320-107651505	Rpap2	intron	-0.863785	2822.56	5136.51	9.4884e-42	3.68284e-41	2
peak.201939	17:78451180-78453310	Fez2	intergenic	-0.863788	1925.89	3504.76	6.36955e-29	1.9864e-28	2
peak.13419	1:172305773-172306596	Igsf8	intron	-0.863829	3129.24	5694.79	8.50182e-40	3.20565e-39	2
peak.27266	2:128324582-128326249	Morrbid	intron	-0.864317	4405.37	8019.88	2.52717e-78	1.53963e-77	2
peak.125637	10:78284549-78286651	Agpat3	promoter	-0.864389	1665.98	3033.04	1.60338e-19	4.10046e-19	2
peak.133849	11:34033789-34035158	4930469K13Rik	intron	-0.864744	3937.54	7170.34	4.49626e-50	1.96778e-49	2
peak.69704	5:139160389-139162133	Dnaaf5	exon	-0.865279	1590.61	2897.61	1.80638e-18	4.50761e-18	2
peak.127633	10:94848125-94849155	Plxnc1	intron	-0.865313	3781.6	6889.08	2.61155e-46	1.08441e-45	2
peak.183445	15:89131091-89132232	Mapk12	promoter	-0.865824	4792.63	8733.99	1.65843e-98	1.22256e-97	2
peak.156032	13:5846674-5847976	Klf6	intergenic	-0.865919	3493.11	6366.2	5.30162e-40	2.00471e-39	2
peak.24075	2:91080731-91081395	Spi1	promoter	-0.866158	1751.75	3193.1	1.54267e-29	4.87485e-29	2
peak.175710	14:121949723-121950294	Ubac2	intron	-0.866177	1335.91	2435.13	7.12913e-19	1.79443e-18	2
peak.119240	10:6955926-6957215	Oprm1	exon	-0.866236	2120.82	3866.04	2.35865e-32	7.86493e-32	2
peak.10223	1:138584485-138585320	Nek7	intron	-0.866409	2531.46	4615.17	1.13432e-37	4.13308e-37	2
peak.59365	5:28315263-28316413	Rbm33	promoter	-0.866521	6198.71	11301.9	3.21313e-133	3.12535e-132	2
peak.64262	5:93150485-93153125	Septin11	promoter	-0.866613	7659.37	13965.9	1.93933e-106	1.53104e-105	2
peak.24285	2:92255640-92256637	Phf21a	intron	-0.866796	1460.66	2663.68	2.04677e-24	5.82651e-24	2
peak.147288	12:21472371-21473307		intergenic	-0.867326	1850.52	3375.86	2.15932e-22	5.89357e-22	2
peak.3777	1:58773252-58774763	Cflar	intergenic	-0.867477	1634.8	2982.64	4.48732e-25	1.29521e-24	2
peak.9155	1:131446095-131447783	Srgap2	intron	-0.867589	2580.85	4709.05	1.60261e-40	6.1082e-40	2
peak.33799	3:21910566-21911742		intergenic	-0.86766	4067.5	7421.97	6.46511e-86	4.23832e-85	2
peak.4267	1:62874751-62877376		intergenic	-0.8682	6401.43	11685.1	1.15618e-79	7.13573e-79	2
peak.204265	18:11935253-11936409	Cables1	intron	-0.868483	2068.84	3777.16	4.03058e-30	1.2879e-29	2
peak.146510	12:12277698-12279008	Fam49a	intron	-0.868646	2682.21	4897.58	1.52815e-32	5.11322e-32	2
peak.16492	2:11118148-11120078		intergenic	-0.869125	3932.35	7182.65	4.38038e-69	2.4459e-68	2
peak.82655	6:136831461-136832342	BC049715	promoter	-0.869165	2079.23	3797.94	2.59941e-36	9.25907e-36	2
peak.103153	8:94372806-94373725	Gm15890	intergenic	-0.869292	1330.71	2430.9	1.79152e-20	4.68287e-20	2
peak.197958	17:34354601-34355737	H2-Eb1	intergenic	-0.869353	1603.61	2929.54	3.6535e-29	1.14567e-28	2
peak.35686	3:52927245-52928080		intergenic	-0.869625	3246.2	5931.42	3.04246e-57	1.47049e-56	2
peak.88456	7:64086984-64087778		intergenic	-0.869741	1172.17	2141.94	1.19409e-16	2.83429e-16	2
peak.61833	5:64023820-64025054		intergenic	-0.869915	2123.42	3880.66	5.55862e-37	2.00132e-36	2
peak.156473	13:12272591-12275462	Actn2	promoter	-0.869966	1977.87	3614.8	3.66685e-26	1.08117e-25	2
peak.25079	2:103702851-103704375	Abtb2	intron	-0.870149	2066.24	3776.78	2.19922e-33	7.45533e-33	2
peak.116362	9:106176571-106178415	Wdr82	promoter	-0.870705	2843.35	5199.23	4.65977e-41	1.79029e-40	2
peak.89057	7:72280010-72281472	Mctp2	intron	-0.870743	3069.47	5612.84	3.39633e-44	1.36963e-43	2
peak.215681	19:53162592-53164067	Add3	intron	-0.870811	1465.86	2680.61	4.0714e-22	1.10425e-21	2
peak.18028	2:26054792-26056200	Nacc2	exon	-0.870868	2817.36	5152.29	3.60305e-42	1.40618e-41	2
peak.118823	9:123941140-123941875	Ccr1	intergenic	-0.870946	2474.29	4525.13	1.228e-43	4.90337e-43	2
peak.8683	1:127624916-127628113	Tmem163	intron	-0.871008	5931.01	10847.5	5.4364e-64	2.86334e-63	2
peak.185534	16:4583555-4584453	Glis2	intergenic	-0.871045	2255.97	4126.14	1.81219e-35	6.35866e-35	2
peak.36079	3:59174373-59175847	Med12l	intron	-0.871281	2578.25	4716.36	1.35686e-29	4.2935e-29	2
peak.157499	13:24337652-24339071	Cmah	promoter	-0.871533	1585.41	2900.69	2.49101e-28	7.67924e-28	2
peak.103303	8:94941735-94943266	Adgrg5	exon	-0.871721	1491.85	2729.85	1.21718e-24	3.4819e-24	2
peak.116373	9:106214781-106216205	Twf2	exon	-0.871878	4387.18	8028.73	1.01072e-73	5.90846e-73	2
peak.176539	15:9527852-9530328	Il7r	promoter	-0.87202	6762.7	12377.3	1.22444e-124	1.1169e-123	2
peak.199352	17:47521209-47522388	Ccnd3	intron	-0.872035	5780.26	10579.3	4.99431e-129	4.69245e-128	2
peak.117892	9:118477268-118479710	Eomes	promoter	-0.872111	6619.75	12116.4	6.97536e-104	5.39429e-103	2
peak.189768	16:49798621-49799303	Gm15518	promoter	-0.872302	1315.11	2407.43	1.01798e-20	2.67658e-20	2
peak.136424	11:59421268-59422392	Snap47	exon	-0.872496	2604.24	4767.91	1.59817e-26	4.7485e-26	2
peak.47301	4:43965340-43966666	Glipr2	intron	-0.872684	3290.38	6024.92	1.69591e-44	6.86693e-44	2
peak.177958	15:35661579-35663250	Vps13b	intron	-0.872813	2718.6	4978.38	5.44573e-37	1.96139e-36	2
peak.199211	17:46869939-46871535	Bicral	intergenic	-0.872966	9450.11	17307.2	1.05636e-152	1.1731e-151	2
peak.94547	7:126655453-126656578	Sgf29	intron	-0.873266	4296.21	7869.83	1.24881e-82	7.92529e-82	2
peak.221969	X:144525402-144527033	Trpc5	intron	-0.8738	1977.87	3624.42	3.54142e-32	1.17704e-31	2
peak.212576	19:20409098-20410639	1500015L24Rik	promoter	-0.874358	1458.06	2672.91	3.70502e-20	9.61437e-20	2
peak.25617	2:112506745-112507785	Aven	intron	-0.874488	1562.02	2863.75	5.47673e-28	1.67549e-27	2
peak.31179	2:166757768-166758658	Trp53rkb	intergenic	-0.874569	1808.93	3316.61	7.73099e-21	2.0381e-20	2
peak.78035	6:88939006-88940272	4933427D06Rik	intergenic	-0.874604	3014.89	5527.81	1.65396e-43	6.59293e-43	2
peak.2197	1:39986053-39987712	Map4k4	exon	-0.874804	5062.93	9284.2	1.49442e-44	6.05663e-44	2
peak.98376	8:27120231-27121551	Brf2	intergenic	-0.874939	1325.51	2430.9	1.5149e-14	3.37576e-14	2
peak.184528	15:99340733-99342066	Fmnl3	intron	-0.874974	4709.46	8637.04	3.21102e-88	2.15227e-87	2
peak.78196	6:90745419-90746677	Iqsec1	intron	-0.875105	3215.01	5896.79	3.64649e-59	1.80908e-58	2
peak.19232	2:32519770-32521091	Fam102a	intergenic	-0.875161	1845.32	3384.71	1.30062e-30	4.19744e-30	2
peak.25750	2:114136365-114138359	Aqr	exon	-0.87562	2281.96	4186.93	2.46431e-37	8.92912e-37	2
peak.40381	3:104795710-104797338	Mov10	exon	-0.876	2544.46	4669.8	1.11727e-31	3.67589e-31	2
peak.45222	4:8839409-8840038	Chd7	promoter	-0.87624	1756.95	3225.04	3.76005e-34	1.29051e-33	2
peak.15410	1:192692707-192695232	Hhat	exon	-0.876595	1691.97	3106.53	9.30321e-25	2.66802e-24	2
peak.66113	5:112226736-112229371	Miat	promoter	-0.876671	2172.8	3989.55	1.03234e-33	3.5155e-33	2
peak.167612	14:21987308-21989072	Lrmda	intergenic	-0.876747	1931.09	3545.92	7.1762e-16	1.66524e-15	2
peak.94337	7:125592735-125594561	Il21r	intergenic	-0.876893	4979.76	9144.92	2.65859e-91	1.83047e-90	2
peak.210302	18:89339861-89341304	Dok6	intron	-0.877437	2144.21	3939.15	1.18034e-36	4.22671e-36	2
peak.60228	5:34543808-34544596	Sh3bp2	promoter	-0.877689	1445.07	2655.21	3.4059e-21	9.06127e-21	2
peak.103063	8:93863637-93864833	Gnao1	intron	-0.877762	3163.03	5812.15	1.75235e-60	8.83716e-60	2
peak.141527	11:97130193-97131163	Tbkbp1	intergenic	-0.877873	2357.33	4331.98	1.59175e-26	4.73014e-26	2
peak.34741	3:37386714-37387989	Fgf2	intron	-0.878412	1523.04	2799.88	4.83799e-15	1.09391e-14	2
peak.39338	3:96715462-96716761	Polr3c	exon	-0.878423	1572.42	2890.68	1.36372e-24	3.89574e-24	2
peak.103306	8:94953549-94955756	Adgrg5	intergenic	-0.878516	1588.01	2919.54	2.37625e-30	7.62913e-30	2
peak.185294	15:103365110-103367140	Itga5	promoter	-0.878824	1393.09	2561.72	3.53582e-21	9.40126e-21	2
peak.19339	2:32869896-32870999	Gm13523	intergenic	-0.879027	1933.69	3556.31	3.37777e-30	1.08105e-29	2
peak.67384	5:120695872-120697842	Dtx1	promoter	-0.879264	3415.14	6281.93	1.00143e-60	5.06243e-60	2
peak.154173	12:107730495-107731369		intergenic	-0.879654	1751.75	3223.11	4.68119e-37	1.68786e-36	2
peak.87702	7:48900132-48901799	Gm45282	intron	-0.879696	2622.43	4825.24	1.17512e-35	4.14049e-35	2
peak.134699	11:46343566-46345401	Itk	promoter	-0.879895	6520.99	12000.2	7.34014e-121	6.50867e-120	2
peak.78652	6:97317463-97318741	Frmd4b	intron	-0.880095	2409.31	4434.33	1.51715e-44	6.14811e-44	2
peak.89069	7:72307371-72308629	Mctp2	promoter	-0.880178	3779	6955.65	3.21824e-79	1.97732e-78	2
peak.211807	19:11413778-11414499	Ms4a4c	promoter	-0.88058	1767.35	3253.89	5.11875e-29	1.59947e-28	2
peak.117718	9:116365662-116367020	D730003K21Rik	intergenic	-0.881003	5429.39	9999.08	5.09605e-122	4.55948e-121	2
peak.16876	2:13756964-13758108	St8sia6	intron	-0.881206	4155.86	7654.75	4.60373e-96	3.31025e-95	2
peak.142246	11:100804148-100805798	Stat5b	exon	-0.881289	4025.91	7415.81	2.12365e-68	1.17637e-67	2
peak.136179	11:57951072-57953263		intergenic	-0.881736	9000.47	16584.2	1.09824e-149	1.19883e-148	2
peak.2518	1:43534170-43535302	Nck2	promoter	-0.881894	1502.24	2768.33	4.81162e-21	1.27516e-20	2
peak.108401	9:21650939-21653605	Smarca4	intron	-0.881987	1424.27	2624.82	1.03467e-17	2.52916e-17	2
peak.30219	2:160470575-160472169		intergenic	-0.882104	1478.85	2725.62	7.57734e-18	1.85874e-17	2
peak.197345	17:31307826-31308308	Slc37a1	promoter	-0.882188	1211.15	2232.36	9.9742e-19	2.50278e-18	2
peak.190077	16:52125701-52127085	Cblb	intron	-0.882332	1242.34	2290.08	2.48672e-20	6.4813e-20	2
peak.160518	13:52800310-52801660	Auh	intergenic	-0.882547	1741.36	3210.42	4.04771e-27	1.21612e-26	2
peak.81929	6:129677717-129679179	Klrc1	promoter	-0.882689	2307.95	4255.42	1.30879e-25	3.81677e-25	2
peak.121293	10:26520277-26521872		intergenic	-0.882875	3649.05	6729.02	4.02848e-71	2.2985e-70	2
peak.19749	2:35422122-35423134	Ggta1	promoter	-0.882923	3020.08	5569.36	1.57818e-68	8.76044e-68	2
peak.199726	17:50484600-50485696	Plcl2	intergenic	-0.882939	2484.68	4582.08	2.66169e-47	1.11927e-46	2
peak.125184	10:75559207-75560755	Lrrc75b	promoter	-0.883324	2890.13	5331.2	2.57355e-56	1.22625e-55	2
peak.147648	12:25917883-25919450		intergenic	-0.883433	2489.88	4593.23	5.03015e-36	1.78342e-35	2
peak.30273	2:160779867-160781311	Zhx3	exon	-0.883554	1798.54	3318.15	3.48618e-26	1.02828e-25	2
peak.65355	5:106676371-106677514	Zfp644	intron	-0.883566	2011.66	3711.37	3.35529e-37	1.21299e-36	2
peak.47293	4:43935980-43937843	Reck	exon	-0.883585	4875.8	8995.63	6.43952e-74	3.77108e-73	2
peak.127016	10:88427559-88428756	Gnptab	promoter	-0.883732	5876.43	10842.8	2.22454e-79	1.3689e-78	2
peak.17580	2:22805261-22806134	Apbb1ip	intron	-0.883859	4090.89	7548.94	4.82354e-78	2.9328e-77	2
peak.211268	19:7314916-7316042	Mark2	intron	-0.884749	1478.85	2730.62	2.98485e-26	8.81718e-26	2
peak.189781	16:49847343-49849258	Cd47	intron	-0.884811	2773.18	5120.74	1.01716e-47	4.30461e-47	2
peak.185144	15:102525757-102527198	Gm28047	promoter	-0.885297	2770.58	5117.66	6.97075e-40	2.6316e-39	2
peak.208203	18:66528447-66529831		intergenic	-0.885872	1556.82	2876.83	2.01529e-20	5.26225e-20	2
peak.166989	14:16172921-16174545		intergenic	-0.885967	4275.42	7900.99	3.11077e-80	1.9301e-79	2
peak.148559	12:40535111-40536846	Dock4	intron	-0.886401	2006.46	3709.06	2.90574e-27	8.74871e-27	2
peak.199964	17:51903743-51904413	Gm20098	intron	-0.886543	1772.54	3276.98	1.31858e-35	4.6398e-35	2
peak.163814	13:95711750-95713524	Iqgap2	intron	-0.886549	6562.57	12132.6	7.60237e-140	7.74148e-139	2
peak.197157	17:30335440-30337190	Btbd9	promoter	-0.886575	1702.37	3147.32	8.18096e-25	2.34923e-24	2
peak.154218	12:107918693-107919381	Bcl11b	intron	-0.887035	1741.36	3220.42	5.28559e-30	1.68608e-29	2
peak.194087	17:6014769-6017063	Synj2	promoter	-0.887267	3331.97	6163.04	6.89183e-48	2.92564e-47	2
peak.21421	2:60200015-60201054	Baz2b	intron	-0.887378	1736.16	3211.57	1.63502e-28	5.05845e-28	2
peak.43801	3:146757633-146759087	Prkacb	exon	-0.887677	2718.6	5029.93	1.56873e-31	5.14417e-31	2
peak.194833	17:12745556-12746500	Igf2r	intron	-0.888428	2544.46	4710.2	4.06399e-47	1.70444e-46	2
peak.12187	1:161704292-161705590		intergenic	-0.888868	2315.74	4288.12	9.02487e-38	3.29711e-37	2
peak.4355	1:63994639-63996359	Klf7	intergenic	-0.888933	1736.16	3215.03	2.9164e-30	9.34368e-30	2
peak.29152	2:152802909-152803924	Bcl2l1	intron	-0.889009	2157.2	3994.94	1.94599e-33	6.60026e-33	2
peak.38810	3:93552369-93552860	S100a10	intergenic	-0.889356	1231.94	2282	2.80102e-18	6.95035e-18	2
peak.54170	4:134042781-134043572	Zfp683	intergenic	-0.889483	2079.23	3851.81	1.12388e-30	3.63148e-30	2
peak.33688	3:20141752-20143353	Gyg	intron	-0.889633	2936.91	5441.24	4.63295e-57	2.23351e-56	2
peak.120471	10:19529599-19531244	Gm33104	intergenic	-0.889634	3108.45	5759.05	2.4698e-56	1.17739e-55	2
peak.37698	3:84825668-84827378	Gm37240	intron	-0.889751	1697.17	3144.62	1.04305e-20	2.74159e-20	2
peak.58935	5:23721633-23722474	Pus7	intergenic	-0.88999	2578.25	4777.92	2.8075e-36	9.99402e-36	2
peak.153222	12:100479945-100481502	Ttc7b	intron	-0.890501	3108.45	5762.51	4.40634e-46	1.82529e-45	2
peak.46392	4:32330677-32331823	Bach2	intron	-0.8913	1320.31	2448.98	1.75109e-26	5.19936e-26	2
peak.117447	9:114775194-114775969	Cmtm7	promoter	-0.891405	1793.34	3326.61	3.6917e-26	1.08826e-25	2
peak.172019	14:69780094-69781600	Tnfrsf10b	exon	-0.891669	1707.57	3168.09	1.24001e-27	3.7663e-27	2
peak.133669	11:32535499-32536184	Stk10	intron	-0.891958	1549.03	2874.52	7.38298e-23	2.03535e-22	2
peak.196068	17:25583603-25584558	Lmf1	intron	-0.892792	2539.26	4714.82	6.53643e-36	2.31313e-35	2
peak.162081	13:73748365-73750250	Slc12a7	intron	-0.893279	3004.49	5580.52	2.1486e-58	1.05385e-57	2
peak.67561	5:121500411-121502193	Tmem116	intron	-0.893357	2193.59	4074.58	4.77049e-32	1.58038e-31	2
peak.65095	5:105061831-105063797	Gbp8	intron	-0.893359	3508.7	6517.41	2.95844e-71	1.69089e-70	2
peak.155185	12:113993745-113995212		intergenic	-0.893415	4748.45	8820.56	8.80338e-95	6.24854e-94	2
peak.141958	11:98874712-98876448	Wipf2	intron	-0.893557	1216.35	2259.68	1.53976e-17	3.74608e-17	2
peak.111074	9:53802592-53803849	Slc35f2	intron	-0.893675	1554.23	2887.6	7.91983e-25	2.27457e-24	2
peak.116748	9:108540558-108541540	Qrich1	intron	-0.893786	1372.29	2549.79	1.35905e-28	4.21254e-28	2
peak.197465	17:31840145-31841122	Sik1	intergenic	-0.893811	4657.48	8653.96	1.3459e-97	9.81251e-97	2
peak.154889	12:111912524-111913583	Ppp1r13b	intergenic	-0.893982	2016.85	3747.92	4.50211e-30	1.43776e-29	2
peak.194085	17:6007495-6009157	Synj2	promoter	-0.894039	4387.18	8153.01	2.80163e-62	1.44384e-61	2
peak.197607	17:32423799-32424895	Pglyrp2	promoter	-0.894125	4278.02	7950.63	6.77535e-98	4.95969e-97	2
peak.75310	6:53401562-53403041	Creb5	intron	-0.894455	2487.28	4623.63	9.03597e-54	4.16756e-53	2
peak.10615	1:144300419-144301979		intergenic	-0.894619	2048.04	3807.56	9.07089e-36	3.20233e-35	2
peak.199506	17:48299734-48302094	Treml2	promoter	-0.895055	6333.86	11779	2.17809e-108	1.75297e-107	2
peak.159502	13:44587400-44588757		intergenic	-0.895131	2419.71	4500.12	4.33036e-24	1.22412e-23	2
peak.108708	9:25185656-25187600	Gm29642	intergenic	-0.895318	5483.97	10200.3	2.24527e-111	1.85014e-110	2
peak.93017	7:112321766-112323374	Mical2	exon	-0.895506	4384.58	8156.47	9.99789e-85	6.4763e-84	2
peak.179966	15:60177881-60180839	Gm2682	intron	-0.895536	3368.36	6266.16	3.22759e-66	1.74792e-65	2
peak.15510	1:193272204-193273902	Lamb3	promoter	-0.895621	1374.89	2557.87	3.92098e-23	1.08811e-22	2
peak.19748	2:35415754-35417688	Ggta1	exon	-0.895882	1273.53	2369.72	3.66294e-19	9.27913e-19	2
peak.85486	7:25154341-25156611	Pou2f2	promoter	-0.896053	8418.29	15666.2	6.76532e-162	7.98376e-161	2
peak.42721	3:135417261-135418300	Cisd2	intron	-0.896723	1406.08	2617.89	5.0874e-26	1.49525e-25	2
peak.175277	14:118929384-118931243	Dzip1	intergenic	-0.896809	6175.32	11498.1	5.14057e-130	4.87483e-129	2
peak.5483	1:80409311-80410964		intergenic	-0.897237	1216.35	2265.45	2.76467e-22	7.52459e-22	2
peak.106073	8:123032540-123033750	Galnt2l	intron	-0.897626	5762.07	10734.7	1.25377e-117	1.0844e-116	2
peak.170872	14:60085956-60088220	Atp8a2	promoter	-0.897716	2024.65	3772.16	1.2331e-34	4.26832e-34	2
peak.214453	19:40683972-40684753	Entpd1	intron	-0.897896	2227.38	4150.38	6.89828e-42	2.68143e-41	2
peak.121976	10:39023289-39024681		intergenic	-0.898211	1260.53	2349.33	9.32737e-23	2.56445e-22	2
peak.60253	5:34633811-34635374	Mfsd10	promoter	-0.89853	1588.01	2960.32	4.78576e-24	1.35103e-23	2
peak.85976	7:28799784-28800618	Rinl	promoter	-0.900104	2092.23	3904.52	6.2005e-38	2.27091e-37	2
peak.132235	11:11762744-11763767	Ikzf1	intron	-0.900104	3181.22	5936.81	4.80828e-47	2.01575e-46	2
peak.16327	2:9689357-9690348		intergenic	-0.900999	2222.18	4149.61	1.94691e-42	7.62979e-42	2
peak.81108	6:124375123-124376173	Pex5	intergenic	-0.901028	7209.74	13463.4	3.22918e-172	4.05911e-171	2
peak.117719	9:116368648-116369765	D730003K21Rik	intergenic	-0.901606	2929.12	5472.02	7.70918e-48	3.26912e-47	2
peak.184138	15:97467010-97467318		intergenic	-0.901705	1697.17	3170.79	8.44804e-35	2.93242e-34	2
peak.122382	10:41526857-41527815	Cd164	exon	-0.901979	1632.2	3049.97	2.35232e-23	6.55541e-23	2
peak.54056	4:133658713-133661466	Pigv	exon	-0.9024	4291.01	8020.65	1.26633e-56	6.0615e-56	2
peak.129970	10:120616062-120617832		intergenic	-0.902623	3810.19	7123.01	2.83288e-79	1.74163e-78	2
peak.94300	7:125489719-125490047	Nsmce1	promoter	-0.902726	1408.68	2633.66	3.50407e-28	1.07647e-27	2
peak.93636	7:118253748-118254708	Smg1	intergenic	-0.902789	1382.69	2585.19	6.37936e-25	1.83599e-24	2
peak.81328	6:125366534-125368498	Plekhg6	intron	-0.902825	2528.87	4728.28	1.2406e-42	4.87722e-42	2
peak.73926	6:38847511-38849324	Hipk2	intron	-0.903043	2393.72	4476.27	1.8505e-46	7.69602e-46	2
peak.128280	10:99385332-99386959	B530045E10Rik	intron	-0.903065	4712.06	8811.71	4.76517e-98	3.49399e-97	2
peak.80698	6:120199204-120200230	Ninj2	exon	-0.90312	2567.85	4802.16	5.02861e-49	2.17181e-48	2
peak.163891	13:95986317-95989196	Sv2c	promoter	-0.903127	7817.91	14620.4	3.10477e-97	2.2553e-96	2
peak.196667	17:28442132-28443312	Fkbp5	promoter	-0.903187	1707.57	3193.49	3.29059e-31	1.07312e-30	2
peak.113864	9:73072417-73074030	Rab27a	intron	-0.903564	4161.06	7784.03	5.6048e-78	3.40574e-77	2
peak.16477	2:11015934-11017088		intergenic	-0.904291	1710.17	3200.8	5.05809e-37	1.82277e-36	2
peak.215543	19:47828385-47829625	Cfap43	intron	-0.904443	1387.89	2597.88	5.35721e-20	1.38403e-19	2
peak.180609	15:66754860-66756696	Tg	intron	-0.904543	1764.75	3303.53	5.29407e-33	1.78372e-32	2
peak.43384	3:142545175-142546208	Gbp7	exon	-0.905432	1317.71	2468.22	6.85805e-20	1.76843e-19	2
peak.87252	7:45121012-45122327	Gm45552	promoter	-0.906308	12134.9	22743.8	4.92937e-293	1.19575e-291	2
peak.117444	9:114769807-114770959	Cmtm7	exon	-0.906335	2942.11	5514.34	1.12399e-54	5.2511e-54	2
peak.143478	11:107464046-107464524	Pitpnc1	intron	-0.906484	1515.24	2840.28	6.06507e-30	1.93224e-29	2
peak.140510	11:88131440-88133405	Cuedc1	intron	-0.907389	2315.74	4343.53	1.622e-40	6.18153e-40	2
peak.208182	18:66452862-66453912	Pmaip1	intergenic	-0.90764	1554.23	2915.69	1.25956e-22	3.45441e-22	2
peak.131391	11:4251187-4252249	Lif	intergenic	-0.907834	2383.32	4471.65	2.50184e-33	8.47467e-33	2
peak.200415	17:56884420-56886467	Acsbg3	exon	-0.908019	1946.68	3652.89	2.92222e-31	9.53767e-31	2
peak.137368	11:68545378-68546989	Pik3r6	exon	-0.908049	1892.1	3550.54	6.70075e-22	1.80985e-21	2
peak.189985	16:51704083-51705923		intergenic	-0.908056	5075.92	9525.06	3.67589e-80	2.27859e-79	2
peak.192632	16:91553283-91554314	Ifngr2	intron	-0.908089	1364.5	2560.56	3.80352e-23	1.05567e-22	2
peak.22927	2:75563035-75564240		intergenic	-0.908162	1278.73	2399.73	9.0037e-21	2.3697e-20	2
peak.19822	2:35981769-35982364	Ttll11	promoter	-0.908403	2541.86	4770.99	7.9111e-55	3.70509e-54	2
peak.215763	19:53413815-53414919	Smndc1	intergenic	-0.908473	1411.28	2649.05	4.99239e-16	1.16536e-15	2
peak.160732	13:54691847-54692227	Rnf44	promoter	-0.908646	1442.47	2707.92	4.41081e-25	1.27322e-24	2
peak.205829	18:35963821-35965825	Psd2	promoter	-0.909101	1411.28	2650.21	1.53415e-26	4.56169e-26	2
peak.151833	12:84208980-84209969	Elmsan1	intron	-0.909262	1616.6	3036.12	3.75816e-29	1.17803e-28	2
peak.70062	5:140878308-140879272	Card11	intron	-0.909325	1445.07	2714.08	5.2124e-18	1.28408e-17	2
peak.62024	5:64780163-64781447	Klf3	intergenic	-0.909465	3168.23	5951.04	3.63686e-64	1.91934e-63	2
peak.165483	13:112063059-112064253		intergenic	-0.909637	2061.04	3871.81	6.01042e-41	2.30475e-40	2
peak.40656	3:106995816-106996965	Gm27008	intron	-0.909665	1408.68	2646.36	3.36301e-19	8.5275e-19	2
peak.8700	1:127677127-127678802	Tmem163	promoter	-0.909693	3633.46	6825.98	5.47216e-51	2.42425e-50	2
peak.150901	12:76844278-76845464	Fntb	exon	-0.909998	1515.24	2847.21	1.55816e-23	4.35723e-23	2
peak.172398	14:73114666-73115746	Rcbtb2	intergenic	-0.910082	1281.33	2407.81	5.81897e-19	1.4681e-18	2
peak.120480	10:19577226-19579024	Ifngr1	intergenic	-0.910453	9468.3	17797	1.11051e-179	1.46352e-178	2
peak.126257	10:81328006-81330031	Tbxa2r	promoter	-0.910609	5772.47	10851.3	1.14527e-98	8.46469e-98	2
peak.177467	15:27708250-27709659	Trio	intergenic	-0.910673	1665.98	3131.93	7.01397e-26	2.05496e-25	2
peak.163877	13:95950563-95951884	Sv2c	intergenic	-0.910747	1764.75	3317.76	7.26108e-37	2.60884e-36	2
peak.208186	18:66470189-66472164	Pmaip1	intergenic	-0.911074	6105.14	11480.4	3.01544e-98	2.21675e-97	2
peak.118820	9:123937922-123938641	Ccr1	intergenic	-0.911156	2469.09	4643.25	2.69131e-49	1.16615e-48	2
peak.199548	17:48466487-48468647	Unc5cl	exon	-0.911243	4116.88	7742.47	8.29794e-63	4.30656e-62	2
peak.173156	14:78685152-78685902	Dgkh	intron	-0.911525	1460.66	2747.55	8.97492e-19	2.2536e-18	2
peak.127750	10:95415192-95417849	Socs2	promoter	-0.91198	5070.73	9541.21	1.9781e-70	1.12011e-69	2
peak.21548	2:60903503-60904967	Rbms1	intron	-0.912576	2422.3	4559.76	4.78885e-56	2.27472e-55	2
peak.88651	7:66233064-66234654	Lrrk1	intron	-0.912805	6471.61	12184.1	1.49566e-75	8.89781e-75	2
peak.119461	10:8369798-8371114	Ust	intron	-0.912888	1707.57	3215.03	7.00685e-27	2.09567e-26	2
peak.135338	11:51931022-51932461	Cdkn2aipnl	intergenic	-0.913244	4293.61	8086.06	7.32911e-81	4.5731e-80	2
peak.55883	4:145228719-145230388	Tnfrsf1b	exon	-0.913292	5702.29	10739.3	1.1389e-115	9.70889e-115	2
peak.85210	7:19859453-19860555	Ceacam16	promoter	-0.913577	1782.94	3358.55	1.85638e-31	6.0814e-31	2
peak.126317	10:81505066-81506010	Gna15	intron	-0.913626	4714.66	8881.36	7.81878e-79	4.78398e-78	2
peak.36092	3:59221836-59222874	Med12l	promoter	-0.913667	1315.11	2477.45	4.22196e-20	1.09344e-19	2
peak.75481	6:54765542-54767623	Znrf2	intergenic	-0.91368	3142.24	5919.49	1.03948e-70	5.90207e-70	2
peak.134626	11:46115642-46117305	Adam19	intron	-0.913945	1517.84	2859.9	2.80735e-27	8.45761e-27	2
peak.150305	12:71932465-71933784	Daam1	intron	-0.913997	4647.08	8756.31	2.53016e-97	1.83993e-96	2
peak.138600	11:76296375-76297188	Nxn	intron	-0.914077	1879.11	3540.92	9.04229e-18	2.21385e-17	2
peak.203040	17:86956568-86958637	Rhoq	intergenic	-0.914283	3908.96	7366.95	7.87796e-61	3.98908e-60	2
peak.14436	1:181872473-181873865	Gm5533	intergenic	-0.914404	1569.82	2958.78	6.042e-28	1.84686e-27	2
peak.202455	17:83708851-83709291	Mta3	intron	-0.914493	1156.57	2180.04	5.87589e-20	1.51704e-19	2
peak.146501	12:12246447-12248413	Fam49a	intergenic	-0.91501	1364.5	2572.87	5.31852e-27	1.59395e-26	2
peak.76769	6:72633807-72635034	Tcf7l1	promoter	-0.915156	1460.66	2754.48	5.47449e-24	1.54349e-23	2
peak.65175	5:105401663-105402677	Lrrc8b	intergenic	-0.915252	2362.53	4455.49	2.60825e-20	6.79269e-20	2
peak.62526	5:67418091-67420611	Bend4	intron	-0.915306	5192.88	9793.62	6.8628e-76	4.09378e-75	2
peak.130228	10:122651331-122653022	Ppm1h	intergenic	-0.915933	4407.97	8316.92	2.84891e-95	2.03266e-94	2
peak.223002	X:167200934-167202198	Tmsb4x	intergenic	-0.915999	2515.87	4747.14	1.36088e-46	5.66569e-46	2
peak.210884	19:5571561-5572929	Ap5b1	intergenic	-0.916016	5382.61	10156.4	4.87287e-83	3.10485e-82	2
peak.114482	9:80317423-80318689	Impg1	intron	-0.916333	2752.38	5194.61	3.68701e-52	1.66194e-51	2
peak.124302	10:63231310-63232840	Herc4	intergenic	-0.916439	2690.01	5077.26	6.11039e-56	2.89726e-55	2
peak.40948	3:108717871-108718750	Gpsm2	intron	-0.916549	2669.21	5038.4	1.26877e-46	5.2844e-46	2
peak.12434	1:164061138-164062730	Sell	promoter	-0.916883	1941.48	3665.58	1.84939e-33	6.27745e-33	2
peak.81884	6:129575108-129576398	Klre1	promoter	-0.91723	1250.14	2360.87	6.45043e-23	1.78012e-22	2
peak.193009	16:93572214-93573041	Setd4	intergenic	-0.917544	3274.79	6185.75	5.13e-76	3.06427e-75	2
peak.76298	6:67338772-67340331	Il12rb2	promoter	-0.917549	2443.1	4614.78	8.53724e-46	3.52215e-45	2
peak.60605	5:37044369-37045903	Jakmip1	promoter	-0.91761	6240.29	11787.8	8.41519e-145	8.86216e-144	2
peak.28372	2:144230492-144231719	Snx5	intergenic	-0.91782	1790.74	3383.17	2.88478e-27	8.68759e-27	2
peak.35588	3:52567358-52568250	Gm30173	intergenic	-0.918278	1621.8	3064.98	3.34524e-33	1.13094e-32	2
peak.129622	10:117982197-117983970	4933411E08Rik	intergenic	-0.918343	2583.45	4882.57	8.80955e-50	3.83899e-49	2
peak.48326	4:57812747-57814240	Pakap	intron	-0.918384	3869.97	7314.24	1.29304e-75	7.69819e-75	2
peak.41364	3:115973747-115974870	Slc30a7	intron	-0.918755	7001.81	13236.8	2.15817e-162	2.55673e-161	2
peak.90897	7:90344145-90345810	Sytl2	intron	-0.919789	2851.15	5393.91	1.59998e-56	7.64381e-56	2
peak.203866	18:6106163-6107351	Arhgap12	intron	-0.920057	1369.69	2591.73	2.05125e-23	5.72321e-23	2
peak.163809	13:95696431-95698548	Iqgap2	promoter	-0.92033	4961.57	9390.01	1.2419e-102	9.51331e-102	2
peak.28352	2:144167024-144168173	Gm5535	intron	-0.920731	3942.74	7463.91	8.097e-36	2.86208e-35	2
peak.138218	11:74571809-74573508	Rap1gap2	intron	-0.920834	4304.01	8148.39	3.50015e-77	2.11072e-76	2
peak.51229	4:107209365-107211327	Ldlrad1	promoter	-0.921235	3602.27	6821.75	8.45137e-52	3.79229e-51	2
peak.158316	13:33001020-33002161	Gm47662	promoter	-0.921747	3516.5	6661.69	8.00039e-69	4.45221e-68	2
peak.90887	7:90302032-90303964	Sytl2	promoter	-0.922258	6526.19	12367.6	9.33875e-139	9.43467e-138	2
peak.145419	11:119855036-119855795	Rptor	promoter	-0.922418	1146.18	2172.34	6.48145e-21	1.71119e-20	2
peak.191724	16:78546149-78548042	D16Ertd472e	exon	-0.922855	5374.81	10189.9	5.16447e-98	3.78607e-97	2
peak.161598	13:63701510-63702906		intergenic	-0.923371	1954.48	3706.75	4.9653e-23	1.37523e-22	2
peak.122400	10:41615358-41616068	Ccdc162	exon	-0.923633	1463.26	2775.64	1.46116e-31	4.79341e-31	2
peak.70013	5:140636441-140637275	Ttyh3	promoter	-0.923647	3513.9	6665.54	8.50997e-70	4.79081e-69	2
peak.140512	11:88144669-88146272	Cuedc1	intron	-0.923918	2952.51	5601.68	9.31638e-52	4.1776e-51	2
peak.109661	9:41003685-41005153	Crtam	promoter	-0.924249	2411.91	4577.07	2.66136e-40	1.01067e-39	2
peak.141670	11:97718072-97719786	Pip4k2b	exon	-0.924505	5655.51	10734.3	1.56207e-120	1.38204e-119	2
peak.209862	18:82910405-82911007	Zfp516	promoter	-0.924654	1127.98	2141.18	1.53591e-21	4.11516e-21	2
peak.13411	1:172276479-172277964	Igsf8	promoter	-0.924676	3563.28	6764.04	2.08329e-70	1.17866e-69	2
peak.101267	8:72215615-72216721	Cib3	intergenic	-0.925881	3121.45	5930.27	2.37896e-73	1.3856e-72	2
peak.178143	15:36666216-36667625	Gm46515	intron	-0.92601	2687.41	5106.12	6.5521e-52	2.94404e-51	2
peak.109986	9:44029416-44030157	Gm39323	intron	-0.926337	1855.71	3526.69	1.12176e-37	4.08768e-37	2
peak.180680	15:66981218-66981910	Ndrg1	intergenic	-0.926366	1650.39	3136.54	3.45884e-32	1.15007e-31	2
peak.36184	3:60413330-60414646		intergenic	-0.926421	4997.95	9498.89	3.17805e-133	3.09199e-132	2
peak.165905	13:114894550-114896652	Itga2	intron	-0.926757	2292.35	4357.76	4.21485e-44	1.69765e-43	2
peak.91806	7:101113423-101114133	Fchsd2	intron	-0.926966	1590.61	3024.19	4.15691e-29	1.3022e-28	2
peak.189912	16:50632198-50634332		intergenic	-0.927081	2001.26	3805.25	5.25952e-29	1.64281e-28	2
peak.139096	11:78771495-78772541	Ccnq	intergenic	-0.927462	2011.66	3826.03	1.37345e-34	4.75122e-34	2
peak.19099	2:32070629-32071425	Fam78a	intron	-0.92748	1536.03	2921.46	8.87192e-31	2.87136e-30	2
peak.112136	9:61665970-61666756		intergenic	-0.927899	4548.32	8653.2	1.71946e-85	1.12167e-84	2
peak.123774	10:59932151-59933783	Ddit4	intergenic	-0.927939	3121.45	5938.73	6.62782e-57	3.19057e-56	2
peak.98970	8:35627869-35629016	Mfhas1	intron	-0.928153	4743.25	9025.64	7.40493e-109	5.9912e-108	2
peak.128906	10:111213432-111215471	Osbpl8	intron	-0.928389	5496.97	10461.6	2.51115e-94	1.77667e-93	2
peak.115621	9:96633778-96634234	Rasa2	intergenic	-0.928538	1346.3	2562.48	1.56612e-26	4.65513e-26	2
peak.124646	10:68012372-68013719	Rtkn2	intron	-0.928859	1689.38	3216.19	2.41523e-19	6.14816e-19	2
peak.144056	11:113362231-113363799	Slc39a11	intron	-0.929448	1465.86	2791.8	1.99087e-25	5.78592e-25	2
peak.182356	15:80615696-80616324	Grap2	intron	-0.929694	1333.31	2539.78	2.53167e-27	7.63459e-27	2
peak.183220	15:85976568-85977606	Celsr1	promoter	-0.929729	1434.67	2732.93	1.73212e-29	5.46962e-29	2
peak.41275	3:115693307-115693882	S1pr1	intergenic	-0.929876	1151.37	2193.5	4.05879e-22	1.10091e-21	2
peak.82916	6:140545870-140547190	Plekha5	promoter	-0.930589	3087.66	5885.25	1.39679e-56	6.68194e-56	2
peak.192832	16:92640719-92641604	Runx1	intron	-0.930945	2890.13	5510.11	1.37546e-66	7.47643e-66	2
peak.70007	5:140617562-140618343	Lfng	intergenic	-0.931008	7269.51	13860.1	5.07995e-209	7.86314e-208	2
peak.74001	6:39341459-39342543	Slc37a3	intron	-0.931037	1465.86	2794.88	1.35935e-30	4.38519e-30	2
peak.54960	4:137641104-137642499	Usp48	promoter	-0.931039	2414.51	4603.62	1.43746e-51	6.42766e-51	2
peak.64507	5:97982360-97983871	Antxr2	intron	-0.931197	2443.1	4658.64	2.41694e-50	1.06268e-49	2
peak.93755	7:119835370-119837110	Rexo5	promoter	-0.931409	9663.23	18429.1	1.86396e-243	3.4853e-242	2
peak.62273	5:65833568-65834817	N4bp2	intergenic	-0.931543	1634.8	3118.07	9.9011e-32	3.25886e-31	2
peak.21344	2:59629640-59632074	Tanc1	promoter	-0.931789	3560.68	6792.51	3.90677e-76	2.33712e-75	2
peak.101150	8:71664911-71666282	Unc13a	promoter	-0.93183	7968.66	15201.8	2.15318e-165	2.59807e-164	2
peak.54470	4:135097787-135100066	Gm16225	intergenic	-0.931913	5231.87	9981.38	4.84667e-70	2.73315e-69	2
peak.180390	15:64157237-64157820	Asap1	intron	-0.931979	1112.39	2122.32	2.02666e-25	5.88821e-25	2
peak.184341	15:98622779-98624112	Cacnb3	intergenic	-0.931984	5099.32	9728.98	4.22908e-95	3.01144e-94	2
peak.117125	9:111058847-111059230	Ccrl2	promoter	-0.933871	1037.02	1981.12	9.77979e-24	2.74351e-23	2
peak.180542	15:66444773-66447248	Lrrc6	intron	-0.933955	11027.7	21068.5	5.13649e-256	1.0256e-254	2
peak.212475	19:18590679-18592150	Ostf1	intron	-0.933985	3971.33	7587.42	1.73227e-65	9.31017e-65	2
peak.9511	1:133841281-133842808	Atp2b4	intergenic	-0.934066	2362.53	4513.97	2.92684e-38	1.07621e-37	2
peak.143243	11:106562645-106563433	Tex2	intron	-0.934267	1190.36	2274.69	1.83714e-24	5.23387e-24	2
peak.141135	11:95350717-95351583	Fam117a	exon	-0.934329	1938.88	3705.21	8.14279e-40	3.07057e-39	2
peak.49797	4:87669059-87670517		intergenic	-0.934355	1257.94	2403.96	1.67151e-25	4.86384e-25	2
peak.111390	9:56422045-56422496	Hmg20a	intron	-0.934485	2055.84	3929.14	2.39788e-46	9.96104e-46	2
peak.35522	3:52296730-52297899	Foxo1	intron	-0.934677	2804.36	5360.44	1.00349e-42	3.95015e-42	2
peak.95539	7:135604576-135605935	Ptpre	promoter	-0.93483	2009.06	3840.65	3.10183e-28	9.5386e-28	2
peak.112261	9:62260699-62262036		intergenic	-0.93505	2055.84	3930.68	5.65507e-27	1.69379e-26	2
peak.147515	12:25216329-25217409	Gm36287	intergenic	-0.935565	2336.54	4468.96	6.54756e-36	2.31686e-35	2
peak.31017	2:166226669-166228116		intergenic	-0.936358	1673.78	3203.11	1.83563e-22	5.01837e-22	2
peak.117663	9:116181187-116182751	Tgfbr2	intergenic	-0.936454	2126.01	4068.81	8.60956e-40	3.24566e-39	2
peak.144921	11:117777024-117777635	Tmc6	intron	-0.936635	3243.6	6208.45	1.06418e-81	6.69157e-81	2
peak.78653	6:97320856-97322765	Frmd4b	promoter	-0.936945	2456.09	4702.12	1.00672e-44	4.08924e-44	2
peak.179588	15:58174763-58175600	Fbxo32	intergenic	-0.937265	1723.16	3299.68	4.24269e-31	1.3801e-30	2
peak.3089	1:52577792-52579101	Gm553	promoter	-0.937436	3898.56	7466.22	6.19091e-81	3.86594e-80	2
peak.55093	4:138222138-138223042	Hp1bp3	exon	-0.937468	1814.13	3474.36	6.6903e-34	2.28673e-33	2
peak.193494	16:96272412-96274468	B3galt5	promoter	-0.938044	4355.99	8345.77	1.07484e-84	6.95795e-84	2
peak.89890	7:80209259-80210519	Sema4b	intron	-0.938436	7170.75	13742.4	8.32609e-169	1.0287e-167	2
peak.125340	10:76540779-76543978	Lss	promoter	-0.938501	6765.3	12965.9	3.28886e-111	2.7067e-110	2
peak.11888	1:159812374-159813753	Tnr	intron	-0.93852	1697.17	3252.74	1.15481e-27	3.50832e-27	2
peak.163732	13:95418886-95420228	Aggf1	intergenic	-0.93885	1847.92	3542.46	3.32688e-24	9.4287e-24	2
peak.75791	6:58879510-58881793	Herc3	intron	-0.939083	1873.91	3592.86	1.72416e-30	5.54988e-30	2
peak.92992	7:112208098-112209059	Mical2	intergenic	-0.939611	2728.99	5234.24	2.51209e-57	1.21504e-56	2
peak.42591	3:133394260-133395285	Ppa2	intergenic	-0.939628	1369.69	2627.12	7.55304e-32	2.49263e-31	2
peak.79535	6:108717313-108718560		intergenic	-0.939953	2806.96	5385.07	7.1789e-51	3.17575e-50	2
peak.137745	11:70435395-70435954	Arrb2	promoter	-0.940433	1712.77	3286.98	1.71973e-35	6.0369e-35	2
peak.135653	11:53785433-53787227	Gm12216	exon	-0.940567	5312.44	10196.1	4.52404e-107	3.59014e-106	2
peak.163737	13:95449123-95450684		intergenic	-0.941439	2183.19	4192.7	8.77063e-36	3.09771e-35	2
peak.151058	12:77787985-77789125		intergenic	-0.941921	1691.97	3250.43	5.22626e-26	1.53549e-25	2
peak.73980	6:39283450-39284750		intergenic	-0.942145	2471.69	4749.06	9.6796e-39	3.58744e-38	2
peak.101119	8:71528106-71529329	Bst2	intergenic	-0.942248	1551.63	2981.49	7.6283e-33	2.5628e-32	2
peak.27434	2:129185166-129186892	Gm14029	promoter	-0.942314	3729.62	7166.88	1.86228e-70	1.05498e-69	2
peak.185984	16:10968488-10970478	Litaf	intron	-0.942406	2087.03	4010.71	1.15142e-35	4.05734e-35	2
peak.30936	2:165923384-165925061	Zmynd8	intergenic	-0.942668	3183.82	6119.57	3.8355e-69	2.14315e-68	2
peak.134996	11:49247764-49247988	Mgat1	promoter	-0.942748	1000.63	1923.4	8.18937e-23	2.25469e-22	2
peak.75022	6:51059288-51060836		intergenic	-0.942872	5736.08	11026.8	4.76456e-82	3.00595e-81	2
peak.153656	12:103116136-103117521	Unc79	intron	-0.942976	1343.7	2583.26	2.9939e-26	8.84327e-26	2
peak.192398	16:89937719-89940476	Tiam1	intron	-0.943658	2804.36	5393.91	1.55191e-47	6.55089e-47	2
peak.47644	4:46565045-46566023	Coro2a	promoter	-0.943722	1143.58	2199.66	6.16529e-21	1.62858e-20	2
peak.111340	9:56208559-56209362	Peak1	intron	-0.943843	1811.53	3484.75	1.22499e-38	4.53241e-38	2
peak.80707	6:120255092-120256221	B4galnt3	intron	-0.94467	1520.44	2926.47	3.94309e-27	1.18487e-26	2
peak.70004	5:140609325-140610230	Lfng	promoter	-0.944726	3539.89	6813.67	6.7483e-79	4.13281e-78	2
peak.137027	11:63988988-63989974	Cox10	intron	-0.945109	2754.98	5304.27	7.97907e-57	3.83223e-56	2
peak.157487	13:24230302-24231616	Carmil1	intron	-0.945111	2747.18	5289.26	4.60278e-43	1.82376e-42	2
peak.77744	6:87119041-87120385	Antxr1	intergenic	-0.945816	3456.72	6658.61	9.64326e-69	5.36045e-68	2
peak.160386	13:51935651-51937310		intergenic	-0.946276	2087.03	4021.48	9.31311e-34	3.17364e-33	2
peak.182367	15:80638842-80640369	Grap2	intron	-0.946544	6289.68	12121.8	5.82625e-94	4.10826e-93	2
peak.145258	11:119162830-119164767	Tbc1d16	intron	-0.94662	5525.56	10649.7	1.20592e-124	1.1005e-123	2
peak.66344	5:113825109-113826309	Selplg	intron	-0.946775	5403.4	10415.4	2.916e-132	2.81361e-131	2
peak.142976	11:104660741-104662266	Itgb3	intron	-0.947218	5686.7	10964.8	9.94947e-96	7.11797e-95	2
peak.45370	4:10769531-10771037	1700123O12Rik	intron	-0.947463	4252.03	8199.95	7.46309e-79	4.56775e-78	2
peak.202938	17:86446803-86447767	Prkce	intron	-0.947539	1224.15	2360.87	3.3481e-23	9.30172e-23	2
peak.70001	5:140596137-140598246	Gm43703	intergenic	-0.947603	12740.5	24572.2	2.73974e-295	6.71566e-294	2
peak.120436	10:19356098-19357485	Gm33056	intergenic	-0.947718	1512.64	2917.62	4.48811e-29	1.40418e-28	2
peak.84652	7:16024585-16025696	Bicra	intron	-0.9478	1127.98	2175.8	1.16389e-19	2.98515e-19	2
peak.112934	9:66239114-66241592	Dapk2	intron	-0.948376	1330.71	2567.87	7.17149e-24	2.01822e-23	2
peak.111554	9:57402531-57404897	Ppcdc	intron	-0.948537	3906.36	7538.94	9.08374e-90	6.16242e-89	2
peak.95863	7:140192227-140193589	Olfr524	intergenic	-0.948734	1421.67	2744.09	3.57525e-25	1.03361e-24	2
peak.158796	13:37751023-37752339	Rreb1	intergenic	-0.948802	1665.98	3215.8	2.98634e-31	9.74453e-31	2
peak.88006	7:55889230-55891252	Cyfip1	intron	-0.949203	1585.41	3061.13	2.56595e-29	8.06801e-29	2
peak.112976	9:66503418-66504617	Herc1	exon	-0.950256	3888.16	7512.77	7.24994e-91	4.96585e-90	2
peak.183041	15:84684409-84685841	Prr5	intron	-0.950373	2882.33	5569.75	2.45351e-32	8.17919e-32	2
peak.80755	6:120488402-120489405	Il17ra	intergenic	-0.950912	1252.74	2421.66	6.49138e-23	1.79129e-22	2
peak.79514	6:108671807-108673081	Bhlhe40	intergenic	-0.951337	3651.65	7061.07	1.22986e-44	4.99003e-44	2
peak.147015	12:17510706-17511869	Odc1	intergenic	-0.951547	2565.25	4961.06	1.51265e-47	6.38655e-47	2
peak.167772	14:25504394-25505820	Zmiz1	promoter	-0.951708	2268.96	4388.54	1.43192e-38	5.29313e-38	2
peak.153991	12:106310177-106311899		intergenic	-0.951908	1975.27	3821.03	2.16571e-31	7.08541e-31	2
peak.155048	12:113022913-113023875	Pacs2	exon	-0.951912	1819.33	3519.38	1.5263e-30	4.92017e-30	2
peak.115414	9:95314640-95315778		intergenic	-0.951937	1736.16	3358.55	1.48773e-32	4.97882e-32	2
peak.209042	18:75561810-75563347	Ctif	intron	-0.951957	6003.78	11614.3	3.01344e-148	3.25901e-147	2
peak.13241	1:171643322-171644425	Slamf7	intron	-0.951974	5759.47	11141.8	3.80153e-124	3.45732e-123	2
peak.122386	10:41551819-41553606	Ccdc162	promoter	-0.952271	2141.61	4143.84	4.52058e-42	1.76254e-41	2
peak.162078	13:73740192-73740990	Slc12a7	intron	-0.952526	1751.75	3390.1	4.08307e-35	1.424e-34	2
peak.62003	5:64683815-64684972		intergenic	-0.952753	1842.72	3566.7	6.5896e-38	2.41275e-37	2
peak.137065	11:64116276-64117517	2810001G20Rik	intergenic	-0.952801	1278.73	2475.14	4.48788e-22	1.21596e-21	2
peak.28328	2:143983012-143984241	Rrbp1	promoter	-0.953045	1645.19	3185.02	2.28981e-28	7.06448e-28	2
peak.73979	6:39274629-39275958		intergenic	-0.953396	2515.87	4871.8	1.49316e-59	7.44314e-59	2
peak.39788	3:101028940-101030212	Cd101	promoter	-0.95348	1533.43	2969.56	5.35305e-29	1.67176e-28	2
peak.32624	2:180739717-180742092	Slc17a9	promoter	-0.953589	1736.16	3362.4	1.38389e-33	4.7042e-33	2
peak.137342	11:68450778-68453880	Pik3r5	intron	-0.953739	16896.4	32726.3	0	0	2
peak.80949	6:122302133-122304210	M6pr	intergenic	-0.954094	2601.64	5040.32	3.24642e-29	1.01866e-28	2
peak.21349	2:59652286-59653976	Tanc1	intron	-0.954434	1559.42	3021.89	1.08072e-27	3.28573e-27	2
peak.190080	16:52132664-52133716	Cblb	intron	-0.954905	1543.83	2992.64	4.55028e-36	1.61458e-35	2
peak.156957	13:19161671-19163040	Gm31887	exon	-0.954984	2489.88	4826.78	9.9006e-55	4.6303e-54	2
peak.73826	6:38359821-38361035	Zc3hav1	intergenic	-0.955396	4265.02	8270.36	2.45474e-107	1.95386e-106	2
peak.117578	9:115623747-115625452		intergenic	-0.955441	1808.93	3507.83	1.93633e-36	6.91206e-36	2
peak.136931	11:62740948-62741766	Gm27194	intergenic	-0.955709	1484.05	2878.37	7.14593e-32	2.35984e-31	2
peak.194054	17:5884772-5886274	Snx9	intron	-0.956758	1263.13	2451.67	1.89461e-20	4.94941e-20	2
peak.202199	17:80322507-80324475	Arhgef33	intron	-0.957118	3454.12	6705.94	3.20635e-72	1.84827e-71	2
peak.11227	1:153087580-153088280	Nmnat2	promoter	-0.957125	1385.29	2689.45	6.66291e-28	2.03508e-27	2
peak.139738	11:83530039-83530789	Ccl5	promoter	-0.957166	2263.76	4395.08	2.03068e-38	7.4835e-38	2
peak.196957	17:29430409-29431010	Gm36199	promoter	-0.957381	1224.15	2377.03	3.11371e-26	9.19236e-26	2
peak.166033	13:117033285-117035648	Parp8	intergenic	-0.958673	1941.48	3773.32	6.55331e-42	2.54859e-41	2
peak.192913	16:92927431-92928812		intergenic	-0.959643	1551.63	3017.65	2.11252e-30	6.78733e-30	2
peak.214652	19:41803041-41803879	Arhgap19	promoter	-0.960003	2661.42	5177.3	5.10509e-58	2.49012e-57	2
peak.132831	11:21176582-21177074	Peli1	intergenic	-0.960247	1127.98	2194.66	3.35352e-24	9.50351e-24	2
peak.215332	19:46609604-46610087	Wbp1l	intron	-0.96033	1484.05	2887.6	2.90417e-31	9.47951e-31	2
peak.90810	7:90022477-90023927	Eed	intergenic	-0.960348	2042.85	3974.93	1.2917e-45	5.31528e-45	2
peak.197855	17:34047148-34048628	Col11a2	promoter	-0.960847	2313.15	4502.43	5.66033e-39	2.10568e-38	2
peak.220375	X:101128118-101129233	Snx12	intron	-0.961443	2045.44	3983.01	6.36269e-45	2.59085e-44	2
peak.94400	7:126096630-126098164	Xpo6	intergenic	-0.961476	1957.08	3811.02	1.39506e-28	4.3228e-28	2
peak.122228	10:40163088-40165543	Slc16a10	intergenic	-0.961507	6349.45	12364.6	2.08987e-153	2.33256e-152	2
peak.198538	17:36942179-36943604	Ppp1r11	intergenic	-0.961729	3357.96	6540.11	6.68727e-62	3.42898e-61	2
peak.150216	12:70940738-70941598	Actr10	promoter	-0.961909	2845.95	5543.59	1.9063e-72	1.10126e-71	2
peak.42447	3:131199383-131200595	Lef1	exon	-0.962059	3734.82	7275.76	1.58592e-87	1.05518e-86	2
peak.109108	9:32815217-32816310		intergenic	-0.96227	2739.39	5337.36	5.3396e-66	2.88462e-65	2
peak.201514	17:73273520-73274346	Lclat1	intergenic	-0.962284	1239.74	2415.51	9.74447e-25	2.79376e-24	2
peak.103921	8:105793578-105795001	Ranbp10	intron	-0.962375	1569.82	3058.82	3.45256e-25	9.98283e-25	2
peak.45944	4:20032519-20034094	Ggh	intergenic	-0.962466	2294.95	4472.04	1.28109e-45	5.27217e-45	2
peak.93139	7:113572091-113573653	Far1	intergenic	-0.96253	1159.17	2258.91	8.75252e-25	2.5119e-24	2
peak.213628	19:32574071-32575588	Gm36419	intergenic	-0.963132	1736.16	3384.71	2.41823e-36	8.61834e-36	2
peak.42366	3:131013648-131014977		intergenic	-0.963234	3040.88	5928.73	2.95231e-71	1.68763e-70	2
peak.34800	3:37752736-37754109	Gm42921	intergenic	-0.963714	1608.81	3137.7	2.44441e-35	8.55211e-35	2
peak.9396	1:133072967-133074168	Pik3c2b	intron	-0.963971	1278.73	2494.38	1.79951e-27	5.4436e-27	2
peak.209679	18:81429769-81430515		intergenic	-0.964089	3550.29	6926.02	4.88725e-102	3.72154e-101	2
peak.204247	18:11855224-11857098	Cables1	intron	-0.964939	2029.85	3962.23	9.54873e-28	2.90869e-27	2
peak.177466	15:27701377-27703644	Otulinl	intergenic	-0.964948	2770.58	5408.15	3.46405e-55	1.62908e-54	2
peak.10147	1:138247926-138249256	Atp6v1g3	intergenic	-0.965658	2541.86	4964.14	4.49072e-56	2.13438e-55	2
peak.15527	1:193349487-193351296	Lamb3	intergenic	-0.96588	1270.93	2482.46	7.0068e-27	2.09567e-26	2
peak.110021	9:44137896-44138684	Mcam	promoter	-0.966411	1200.76	2346.25	6.83936e-21	1.80508e-20	2
peak.180406	15:64205525-64206942	Asap1	promoter	-0.966427	4891.39	9557.76	2.79953e-86	1.84289e-85	2
peak.31081	2:166523616-166525220	Prex1	intergenic	-0.967499	3493.11	6830.6	6.28019e-35	2.18375e-34	2
peak.95871	7:140213532-140214821	Cd163l1	intergenic	-0.968118	3243.6	6345.42	2.29909e-66	1.24662e-65	2
peak.65124	5:105145127-105146725	Gbp4	intergenic	-0.968123	5554.15	10865.5	2.63476e-141	2.71076e-140	2
peak.86397	7:30908864-30910783	Gm44662	intergenic	-0.96827	3607.47	7057.99	6.10959e-60	3.05818e-59	2
peak.174344	14:103531331-103533333	Scel	exon	-0.968588	2728.99	5340.43	9.83678e-38	3.59209e-37	2
peak.1973	1:38693960-38695638	Aff3	intergenic	-0.968661	3347.56	6551.27	5.12839e-65	2.7396e-64	2
peak.190902	16:64757019-64759718	4930453N24Rik	intron	-0.969284	12452	24379.4	1.69389e-291	4.0791e-290	2
peak.28647	2:147022729-147024313	Xrn2	intron	-0.969408	1192.96	2335.86	1.54219e-23	4.31287e-23	2
peak.70267	5:142896301-142897288	Fbxl18	promoter	-0.969472	2048.04	4010.33	9.19018e-44	3.68033e-43	2
peak.150381	12:72843646-72845056	Ppm1a	intergenic	-0.969614	6541.78	12810.9	9.07849e-165	1.09211e-163	2
peak.76198	6:66493255-66495621	Mad2l1	intergenic	-0.969962	1806.33	3538.23	5.77674e-38	2.11668e-37	2
peak.109782	9:42032184-42033026	Sorl1	intron	-0.970392	3607.47	7068.38	2.16288e-91	1.49123e-90	2
peak.8527	1:125437781-125438666	Actr3	intergenic	-0.970664	1255.34	2460.14	4.87784e-26	1.43461e-25	2
peak.104143	8:106972565-106974433	Sntb2	intron	-0.970756	3111.05	6097.25	1.06054e-75	6.31586e-75	2
peak.201268	17:71333812-71335611	Gm4566	intron	-0.971301	1502.24	2945.32	1.41866e-26	4.22018e-26	2
peak.99591	8:46919281-46921413	1700011L03Rik	intergenic	-0.971337	3511.3	6884.46	4.96527e-68	2.73786e-67	2
peak.74682	6:48697181-48697863	Gimap6	intergenic	-0.971478	1174.77	2303.54	1.07191e-22	2.94261e-22	2
peak.9060	1:131089417-131090491	Mapkapk2	intron	-0.971749	1341.1	2630.2	1.0499e-24	3.00836e-24	2
peak.110729	9:50469827-50471833	Plet1os	intergenic	-0.972222	1627	3191.95	1.88495e-33	6.39487e-33	2
peak.182355	15:80613959-80615581	Grap2	intron	-0.972742	4083.09	8013.34	8.62702e-94	6.07023e-93	2
peak.147275	12:21436954-21438177	Gm4419	intergenic	-0.972882	1689.38	3315.84	4.71729e-34	1.61667e-33	2
peak.7773	1:106600238-106601968	Bcl2	intron	-0.973036	6391.04	12545.4	1.94982e-142	2.02335e-141	2
peak.206448	18:41978701-41980243	Prelid2	intergenic	-0.973792	3360.56	6600.13	3.7769e-62	1.94343e-61	2
peak.108333	9:21419243-21420350	Qtrt1	promoter	-0.973898	2445.7	4803.7	4.06925e-48	1.73354e-47	2
peak.53839	4:132807708-132808864	Themis2	intergenic	-0.974033	1603.61	3150.01	3.70876e-25	1.07197e-24	2
peak.193042	16:93765942-93768011	Dop1b	exon	-0.974487	2435.3	4785.23	4.89548e-52	2.20416e-51	2
peak.73911	6:38788854-38790551	Hipk2	intron	-0.974539	2934.32	5765.98	2.01865e-75	1.1993e-74	2
peak.167779	14:25520957-25521389	Zmiz1	intron	-0.974602	1364.5	2681.37	3.57588e-27	1.07525e-26	2
peak.99532	8:46762123-46763576	Irf2	promoter	-0.974919	1743.96	3427.8	2.44273e-39	9.1376e-39	2
peak.54765	4:136195526-136196764	E2f2	exon	-0.975075	1520.44	2988.8	1.49647e-27	4.53587e-27	2
peak.36796	3:69159222-69160171	Gm1647	intergenic	-0.975441	4387.18	8626.26	1.0386e-116	8.92082e-116	2
peak.209017	18:75470983-75472490	Ctif	exon	-0.975506	1195.56	2350.87	1.98403e-20	5.18165e-20	2
peak.88626	7:66175477-66176530	Chsy1	intergenic	-0.976574	2710.8	5334.28	3.53835e-56	1.68334e-55	2
peak.150858	12:76546485-76548681	Plekhg3	promoter	-0.977673	1520.44	2994.18	1.13087e-29	3.58439e-29	2
peak.209485	18:80494972-80497486	Ctdp1	intergenic	-0.977794	1694.57	3337.39	8.20184e-26	2.4005e-25	2
peak.85344	7:24467433-24468780	Plaur	intron	-0.977903	1330.71	2620.97	1.69095e-28	5.22945e-28	2
peak.3246	1:53790721-53792430	Stk17b	intergenic	-0.978856	6235.1	12288.8	2.36152e-152	2.61883e-151	2
peak.160422	13:52078039-52079396		intergenic	-0.979004	2294.95	4523.59	8.65645e-49	3.72649e-48	2
peak.39917	3:101650262-101652144	Atp1a1	intergenic	-0.97914	2664.02	5251.55	2.02201e-38	7.45225e-38	2
peak.182200	15:80024221-80026517	Gm41361	intron	-0.9794	3092.86	6098.02	2.71409e-58	1.32908e-57	2
peak.93001	7:112237749-112239547	Mical2	intron	-0.979572	2679.61	5283.87	3.72939e-56	1.7738e-55	2
peak.53375	4:129760352-129762190	Khdrbs1	intergenic	-0.979579	3612.67	7123.78	2.14867e-93	1.50786e-92	2
peak.136425	11:59425544-59426785	Snap47	intron	-0.979657	3264.39	6437.38	7.74096e-66	4.17566e-65	2
peak.188970	16:38370732-38371497	Popdc2	promoter	-0.979878	1247.54	2460.52	3.96901e-18	9.80506e-18	2
peak.135341	11:51938376-51939539	Cdkn2aipnl	intergenic	-0.980655	2133.81	4210.79	1.77616e-45	7.29535e-45	2
peak.4636	1:66841203-66843046	Acadl	exon	-0.981006	2128.61	4201.55	3.81919e-32	1.26808e-31	2
peak.192407	16:89993210-89994737	Tiam1	intron	-0.981145	1343.7	2652.52	3.17876e-32	1.05747e-31	2
peak.199385	17:47598008-47598635	Ccnd3	promoter	-0.981323	5642.51	11139.9	1.13664e-150	1.24898e-149	2
peak.123946	10:60816585-60817589	Unc5b	intron	-0.981737	1795.94	3546.69	6.69738e-35	2.3282e-34	2
peak.192684	16:91789357-91790617	Atp5o	intron	-0.981758	5117.51	10106.4	4.46091e-100	3.3456e-99	2
peak.189759	16:49772405-49773466	Gm15518	intron	-0.9818	4371.58	8633.57	9.14496e-86	5.98527e-85	2
peak.63419	5:77367086-77368522	Igfbp7	intron	-0.982271	1333.31	2634.05	6.39884e-18	1.57266e-17	2
peak.173345	14:79541422-79542251	Elf1	intron	-0.983325	1494.45	2954.55	1.23009e-32	4.12216e-32	2
peak.198130	17:35179954-35180833	Aif1	intergenic	-0.983486	1699.77	3360.86	1.80995e-42	7.09656e-42	2
peak.214304	19:38745351-38746998	Plce1	exon	-0.983769	2983.7	5900.64	3.53266e-40	1.33938e-39	2
peak.55747	4:143171103-143172843	Prdm2	intron	-0.98453	1434.67	2838.74	1.21954e-31	4.00771e-31	2
peak.116246	9:104330825-104332174	Acpp	intron	-0.984869	3126.64	6188.05	1.71295e-75	1.01829e-74	2
peak.89546	7:75892451-75893824	Klhl25	intergenic	-0.985465	2435.3	4821.78	1.16769e-38	4.32163e-38	2
peak.88418	7:64017052-64017722	Gm32633	intron	-0.986046	1299.52	2574.03	2.35496e-31	7.69951e-31	2
peak.73982	6:39287716-39288343	Slc37a3	intergenic	-0.986149	1364.5	2702.92	2.53214e-32	8.43919e-32	2
peak.6567	1:88622146-88623355	Gm29336	intergenic	-0.98667	2411.91	4779.46	3.46373e-65	1.85507e-64	2
peak.158290	13:32832704-32833831	Serpinb1a	intergenic	-0.98709	1460.66	2895.3	5.30955e-32	1.7572e-31	2
peak.64730	5:100571842-100572843	Plac8	promoter	-0.988232	1876.51	3722.53	1.33373e-41	5.16718e-41	2
peak.39686	3:100501797-100503258	Gm12474	intron	-0.988565	2622.43	5203.46	3.11661e-63	1.6243e-62	2
peak.116180	9:103488900-103490915	Tmem108	exon	-0.988767	2674.41	5307.34	1.5677e-44	6.35235e-44	2
peak.125186	10:75564799-75567142	Ggt1	promoter	-0.989176	10986.1	21808.1	7.09785e-304	1.81251e-302	2
peak.67375	5:120677250-120678574	Rasal1	promoter	-0.989195	2648.42	5257.33	1.9243e-64	1.02083e-63	2
peak.63364	5:77134043-77135150	Chaer1	intergenic	-0.989383	3838.78	7621.28	2.96913e-108	2.38672e-107	2
peak.202480	17:83807184-83810123	Mta3	intron	-0.989524	3555.49	7059.53	2.33367e-63	1.21848e-62	2
peak.189591	16:46021435-46022928	Plcxd2	intergenic	-0.989929	5185.08	10298	4.50291e-120	3.97067e-119	2
peak.39830	3:101226691-101227303	Cd2	intergenic	-0.99017	1192.96	2369.72	1.49663e-24	4.27206e-24	2
peak.82662	6:136854167-136855132	Art4	exon	-0.990487	1369.69	2721.39	2.95388e-32	9.83406e-32	2
peak.180047	15:61447456-61449048		intergenic	-0.990544	1312.52	2607.89	3.56974e-21	9.49017e-21	2
peak.71747	6:6581747-6582495	Sem1	intergenic	-0.990587	1335.91	2654.44	2.11748e-32	7.07024e-32	2
peak.93845	7:120851072-120852568	Eef2k	promoter	-0.990787	1556.82	3093.83	5.32502e-35	1.85356e-34	2
peak.190494	16:57434003-57435360	Cmss1	intron	-0.99093	2541.86	5051.87	5.30698e-59	2.62665e-58	2
peak.146793	12:16209979-16211395		intergenic	-0.99107	1754.35	3487.06	3.32847e-30	1.06553e-29	2
peak.6521	1:88473976-88475961		intergenic	-0.991711	4301.41	8553.54	2.34344e-104	1.819e-103	2
peak.179942	15:60132282-60133528	Gm2682	intron	-0.991955	3812.79	7583.18	1.04514e-105	8.19573e-105	2
peak.109881	9:42837821-42839556	Grik4	intron	-0.992074	2944.71	5857.16	2.24019e-59	1.11418e-58	2
peak.221912	X:142791612-142792855	Tmem164	intron	-0.992294	1133.18	2254.29	1.7292e-23	4.83144e-23	2
peak.147532	12:25254456-25255367	Gm36287	intergenic	-0.992826	2622.43	5218.85	1.20931e-60	6.10711e-60	2
peak.73061	6:30311477-30312731	1700095J07Rik	intron	-0.992892	1083.8	2156.95	1.14843e-27	3.48973e-27	2
peak.77616	6:86607245-86608279	1600020E01Rik	intergenic	-0.99337	4530.13	9018.71	2.38003e-118	2.07113e-117	2
peak.215848	19:53803890-53804723	Rbm20	intron	-0.993665	1850.52	3684.82	3.12661e-40	1.18611e-39	2
peak.175600	14:121477350-121479525		intergenic	-0.993666	2934.32	5842.93	1.13208e-62	5.86697e-62	2
peak.207815	18:62155899-62157498	Adrb2	intergenic	-0.994009	2827.76	5632.08	1.76806e-80	1.10044e-79	2
peak.54148	4:133906850-133907709	Rps6ka1	intergenic	-0.994621	2131.21	4246.57	4.69045e-50	2.05186e-49	2
peak.117996	9:119100283-119101542	Plcd1	intergenic	-0.994789	1847.92	3682.51	3.05204e-35	1.06657e-34	2
peak.175567	14:121348677-121350110	Stk24	intron	-0.994881	2165	4314.67	8.90893e-51	3.93625e-50	2
peak.178455	15:38446788-38448318	Azin1	intergenic	-0.99498	1655.59	3299.68	2.65007e-25	7.68261e-25	2
peak.29912	2:157137713-157138851	Samhd1	intergenic	-0.994987	4304.01	8578.17	1.58514e-115	1.3484e-114	2
peak.15478	1:193180706-193182266	Traf3ip3	exon	-0.99505	2796.57	5573.98	2.02706e-62	1.04615e-61	2
peak.69549	5:137704944-137705844	Gm15498	intergenic	-0.995171	2331.34	4647.1	3.31557e-51	1.47295e-50	2
peak.141700	11:97809992-97811043	Lasp1	intron	-0.995528	1676.38	3342.39	5.11435e-37	1.84287e-36	2
peak.156208	13:8456417-8458369	Adarb2	intron	-0.996107	2216.98	4422.02	2.03929e-54	9.49484e-54	2
peak.9416	1:133180835-133182928	Plekha6	promoter	-0.996161	1205.95	2405.5	5.18414e-26	1.52346e-25	2
peak.183639	15:93228433-93229834	Gxylt1	intergenic	-0.996212	3121.45	6226.53	3.71549e-63	1.93564e-62	2
peak.104065	8:106560430-106562142	Cdh1	intergenic	-0.997019	3493.11	6971.8	7.25787e-92	5.02587e-91	2
peak.84831	7:16825683-16828304	Strn4	promoter	-0.99778	5678.9	11340.3	1.11452e-127	1.03856e-126	2
peak.193103	16:94065966-94068321		intergenic	-0.997806	1980.47	3954.92	1.70717e-39	6.40413e-39	2
peak.87251	7:45120091-45120281	Gm45552	promoter	-0.997918	1101.99	2200.81	1.04454e-29	3.31261e-29	2
peak.27333	2:128469851-128471421	Morrbid	intron	-0.998082	4426.16	8840.57	2.56027e-107	2.03745e-106	2
peak.208994	18:75424091-75424878	Ctif	intergenic	-0.998085	1484.05	2964.17	2.92698e-41	1.12826e-40	2
peak.143244	11:106563738-106565057	Tex2	intron	-0.998184	2424.9	4843.71	3.04585e-43	1.20939e-42	2
peak.163490	13:93592701-93594247		intergenic	-0.998321	2287.15	4568.99	1.78985e-60	9.02281e-60	2
peak.210457	19:3654536-3656700	Lrp5	intron	-0.998558	1502.24	3001.49	5.41297e-32	1.79053e-31	2
peak.210858	19:5465094-5468963	Ctsw	promoter	-0.998818	4969.36	9930.59	2.7077e-96	1.9487e-95	2
peak.172685	14:75136347-75137284	Lcp1	promoter	-0.998927	1133.18	2264.68	9.56743e-27	2.85494e-26	2
peak.67245	5:119359283-119360673		intergenic	-0.999389	2107.82	4213.86	4.67723e-43	1.85289e-42	2
peak.61980	5:64608838-64611410	Gm3716	promoter	-1.00049	2495.08	4991.84	4.33726e-68	2.39489e-67	2
peak.29069	2:152359646-152361120	Trib3	intergenic	-1.00062	3113.65	6229.99	2.43456e-64	1.28842e-63	2
peak.126343	10:81575163-81576036	Tle2	promoter	-1.00069	1419.08	2839.51	1.37522e-31	4.51521e-31	2
peak.161168	13:58622334-58623561		intergenic	-1.00115	1497.05	2996.49	1.73679e-25	5.05121e-25	2
peak.115436	9:95468492-95469783	U2surp	intron	-1.00118	1975.27	3953.77	1.27872e-39	4.80551e-39	2
peak.36812	3:69204922-69206731	Gm1647	intergenic	-1.00135	5837.44	11685.9	2.73305e-140	2.79236e-139	2
peak.40094	3:103313852-103315268	Trim33	intron	-1.00181	1445.07	2893.76	2.54471e-37	9.21879e-37	2
peak.62261	5:65794606-65796350	N4bp2	exon	-1.00181	2697.8	5402.38	4.10139e-68	2.26497e-67	2
peak.32043	2:173056200-173057388	Rbm38	intergenic	-1.00229	4005.12	8022.96	9.32444e-75	5.50271e-74	2
peak.97950	8:22813851-22815279	1700041G16Rik	intergenic	-1.00244	5291.64	10601.2	1.42617e-133	1.39129e-132	2
peak.216167	19:56847166-56849590	Ccdc186	intergenic	-1.00254	1728.36	3462.82	7.73121e-30	2.45832e-29	2
peak.40373	3:104770536-104772508	Tafa3	exon	-1.00287	2531.46	5073.03	2.0936e-55	9.868e-55	2
peak.170650	14:57712471-57713552	Gm49361	intron	-1.00314	3454.12	6923.33	4.36216e-73	2.53364e-72	2
peak.105911	8:122463725-122464844	Galnt2l	intron	-1.00323	2578.25	5168.06	7.69514e-57	3.6972e-56	2
peak.147549	12:25315944-25316606	Gm36723	promoter	-1.00324	1255.34	2516.31	8.72106e-29	2.71336e-28	2
peak.150855	12:76536909-76538212	Plekhg3	intron	-1.00336	4722.45	9466.96	1.09624e-110	8.99027e-110	2
peak.197464	17:31835350-31836129	Sik1	intergenic	-1.00388	2126.01	4263.5	1.26832e-41	4.91471e-41	2
peak.72052	6:12124485-12125993	Phf14	intergenic	-1.00468	4096.09	8218.8	4.53374e-112	3.75534e-111	2
peak.123884	10:60370052-60371390	Cdh23	exon	-1.00521	3882.97	7794.03	2.79073e-101	2.11334e-100	2
peak.95979	7:141038253-141039863	Gm17387	intergenic	-1.00562	1593.21	3198.87	1.2183e-39	4.5802e-39	2
peak.21525	2:60845089-60846576	Rbms1	intron	-1.00569	1476.25	2964.17	8.42665e-26	2.46575e-25	2
peak.45231	4:8871453-8872888	Chd7	intergenic	-1.00576	1216.35	2442.44	1.18799e-21	3.19246e-21	2
peak.3691	1:58195045-58196249		intergenic	-1.00636	1546.43	3106.53	1.20866e-35	4.25715e-35	2
peak.43651	3:145932980-145934630	Bcl10	exon	-1.00654	1055.21	2120.01	8.34478e-28	2.54487e-27	2
peak.84736	7:16366142-16366773	Sae1	promoter	-1.00675	2461.29	4945.67	2.26895e-61	1.15523e-60	2
peak.51090	4:106589863-106591380	Lexm	exon	-1.00697	1567.22	3149.62	4.48734e-21	1.19049e-20	2
peak.63367	5:77143797-77145428	Chaer1	intergenic	-1.00722	4974.56	9999.08	3.10506e-120	2.7417e-119	2
peak.109730	9:41180998-41182159	Gm35657	intron	-1.00743	1546.43	3108.84	9.23548e-30	2.93312e-29	2
peak.69713	5:139196520-139197959	Sun1	intergenic	-1.00792	6146.73	12361.1	4.63594e-110	3.78632e-109	2
peak.143632	11:108235037-108236182	Prkca	intron	-1.00811	1356.7	2728.7	5.46554e-32	1.80777e-31	2
peak.66140	5:112295895-112296641	Tpst2	intron	-1.00812	2003.86	4030.33	2.34983e-40	8.93218e-40	2
peak.5305	1:78477462-78478346	Farsb	exon	-1.00824	1367.09	2749.86	8.10733e-27	2.42263e-26	2
peak.106386	8:124508826-124509935	Cog2	intergenic	-1.00858	1434.67	2886.45	1.18686e-31	3.90225e-31	2
peak.76677	6:72189604-72191303	St3gal5	intergenic	-1.0097	1309.92	2637.51	3.4659e-26	1.02238e-25	2
peak.44778	4:4789800-4790840	Impad1	intron	-1.01032	1177.36	2371.64	1.92428e-26	5.70679e-26	2
peak.27082	2:127309964-127310649	Stard7	intergenic	-1.01033	1091.6	2198.89	3.39146e-21	9.02346e-21	2
peak.135058	11:49854730-49855709	Mapk9	promoter	-1.01047	1042.21	2099.62	6.53938e-23	1.80429e-22	2
peak.57939	5:9086367-9088294	Tmem243	intergenic	-1.01116	2497.68	5034.17	5.22083e-59	2.58465e-58	2
peak.142767	11:103374916-103375721	Plekhm1	intron	-1.01142	3022.68	6093.4	7.50818e-87	4.96637e-86	2
peak.106342	8:124265299-124266407	Galnt2l	intron	-1.01163	2874.54	5795.6	2.63323e-67	1.44077e-66	2
peak.182344	15:80590032-80591460	Grap2	intron	-1.01217	5031.74	10148.7	2.72077e-140	2.78053e-139	2
peak.172513	14:73475856-73477209	Med4	intergenic	-1.01242	4005.12	8079.52	1.30474e-61	6.66528e-61	2
peak.138953	11:78060140-78062371	Flot2	exon	-1.01257	2391.12	4824.09	2.72027e-50	1.19526e-49	2
peak.86855	7:38214066-38216209	Plekhf1	intergenic	-1.01288	8914.71	17989.3	1.34327e-149	1.4655e-148	2
peak.10146	1:138232761-138234057	Atp6v1g3	intergenic	-1.0133	2806.96	5665.94	1.25468e-85	8.2009e-85	2
peak.12444	1:164076985-164077442	Sell	intron	-1.01397	2102.62	4246.18	9.87347e-61	4.99189e-60	2
peak.114781	9:85671198-85672674	Ibtk	intergenic	-1.01421	2196.19	4435.87	2.22086e-44	8.97604e-44	2
peak.40370	3:104761631-104763016	Tafa3	intergenic	-1.01486	3147.44	6360.04	8.81156e-34	3.00376e-33	2
peak.153048	12:99561281-99561809	Foxn3	promoter	-1.01516	1309.92	2647.52	8.03948e-32	2.6503e-31	2
peak.80563	6:119508196-119510056	Wnt5b	intron	-1.01526	3999.92	8084.91	7.27067e-96	5.21185e-95	2
peak.45499	4:11419240-11420563	Esrp1	intergenic	-1.01608	1489.25	3011.88	5.51729e-34	1.8884e-33	2
peak.39097	3:95706980-95708252	Adamtsl4	intergenic	-1.01619	2926.52	5919.11	7.44774e-77	4.47969e-76	2
peak.164109	13:97761324-97762712	Rps18-ps4	promoter	-1.01647	1164.37	2355.49	1.72835e-27	5.22953e-27	2
peak.117086	9:110920337-110921232	Fam240a	intergenic	-1.01671	1094.2	2213.89	1.94273e-26	5.76019e-26	2
peak.125488	10:77609570-77610087	Sumo3	promoter	-1.01679	1691.97	3423.57	2.45177e-29	7.71509e-29	2
peak.19269	2:32637414-32638558	Eng	intergenic	-1.01706	1476.25	2987.64	8.63641e-33	2.90026e-32	2
peak.187421	16:24153899-24154349		intergenic	-1.01708	1847.92	3739.84	2.84861e-46	1.18235e-45	2
peak.182351	15:80607863-80608430	Grap2	intron	-1.01724	1055.21	2135.79	9.20983e-27	2.75042e-26	2
peak.136181	11:57957936-57958905		intergenic	-1.0176	2084.43	4220.02	6.23772e-47	2.61059e-46	2
peak.84737	7:16368105-16368921	Sae1	promoter	-1.01827	1504.84	3048.05	1.52957e-38	5.65147e-38	2
peak.37165	3:78963943-78965531		intergenic	-1.01832	1408.68	2853.36	2.05855e-33	6.98084e-33	2
peak.184125	15:97424058-97425467	Pced1b	intergenic	-1.01844	2531.46	5128.05	1.43154e-71	8.20083e-71	2
peak.35566	3:52443572-52445012		intergenic	-1.01859	1304.72	2643.28	8.43922e-32	2.7807e-31	2
peak.90226	7:81854488-81855375	Gm10160	promoter	-1.01862	1884.3	3817.56	1.54678e-42	6.07128e-42	2
peak.184527	15:99335633-99336536	Fmnl3	promoter	-1.01885	1931.09	3912.98	8.59581e-44	3.44439e-43	2
peak.24808	2:101732107-101733642	Prr5l	intron	-1.01896	1369.69	2775.64	7.98641e-24	2.24437e-23	2
peak.99021	8:36040873-36042000		intergenic	-1.01923	1860.91	3771.78	7.78748e-45	3.1668e-44	2
peak.35659	3:52829767-52830863		intergenic	-1.01933	1081.2	2191.58	1.75297e-29	5.53499e-29	2
peak.2023	1:39089436-39090300		intergenic	-1.01963	1372.29	2782.18	4.0994e-36	1.45551e-35	2
peak.198323	17:35751980-35753444	Gm20442	intron	-1.01973	1769.95	3588.63	3.64905e-40	1.38324e-39	2
peak.36085	3:59205931-59206589	Med12l	intron	-1.02036	1421.67	2883.76	4.69885e-35	1.63689e-34	2
peak.192406	16:89985477-89987693	Tiam1	intron	-1.02072	3820.59	7751.71	3.2318e-91	2.2209e-90	2
peak.164904	13:106998168-106999711	Kif2a	promoter	-1.02126	2190.99	4447.03	1.14575e-50	5.05665e-50	2
peak.70750	5:146783758-146784487	Usp12	intron	-1.02157	1533.43	3113.07	6.50731e-36	2.30303e-35	2
peak.161460	13:63139855-63142067	Aopep	intron	-1.02206	1816.73	3689.44	1.01047e-35	3.56319e-35	2
peak.193462	16:96089273-96090148	Brwd1	intergenic	-1.02216	1304.72	2649.82	2.28504e-26	6.76727e-26	2
peak.136454	11:59652560-59653628	Mprip	intergenic	-1.02224	1187.76	2412.43	1.35509e-27	4.11143e-27	2
peak.95870	7:140206858-140208982	Olfr524	promoter	-1.02235	5411.2	10991.4	1.52032e-117	1.31351e-116	2
peak.166806	14:14087345-14089047	Atxn7	promoter	-1.02241	1278.73	2597.5	6.41621e-30	2.04346e-29	2
peak.158315	13:32993106-32994711	Gm47662	intergenic	-1.02246	4712.06	9572	2.56382e-96	1.84548e-95	2
peak.196982	17:29500246-29501436	Pim1	intergenic	-1.02261	4530.13	9203.4	3.42215e-113	2.86024e-112	2
peak.161309	13:60601416-60603841	Dapk1	promoter	-1.02308	1385.29	2815.27	8.46022e-25	2.42836e-24	2
peak.181710	15:77876870-77877974	Myh9	intergenic	-1.0233	2463.89	5008	4.6988e-60	2.35616e-59	2
peak.82468	6:135217824-135219117	Fam234b	exon	-1.02403	2094.83	4260.03	5.68268e-56	2.69639e-55	2
peak.6546	1:88577715-88578846		intergenic	-1.02431	1257.94	2558.64	3.1077e-27	9.35251e-27	2
peak.222819	X:164405834-164408035	Piga	intergenic	-1.02464	1879.11	3822.95	1.08523e-41	4.20771e-41	2
peak.26944	2:126473877-126474953	Atp8b4	intron	-1.02482	2796.57	5690.18	4.33137e-72	2.49244e-71	2
peak.17434	2:19621517-19623042	Otud1	intergenic	-1.02493	2032.45	4135.76	2.03042e-51	9.05157e-51	2
peak.31185	2:166775037-166776876	Trp53rkb	intergenic	-1.02514	3664.65	7458.14	5.0871e-96	3.65517e-95	2
peak.153957	12:105971091-105971752	Vrk1	intergenic	-1.02568	1481.45	3016.11	5.72278e-34	1.95856e-33	2
peak.23195	2:79003813-79005379		intergenic	-1.02579	2089.63	4254.65	2.5029e-45	1.02536e-44	2
peak.129775	10:118633202-118634252		intergenic	-1.02584	1247.54	2540.17	3.76168e-32	1.2493e-31	2
peak.18195	2:26936335-26937069	Stkld1	intron	-1.02616	1894.7	3858.73	1.95573e-50	8.61329e-50	2
peak.30735	2:164942361-164943879	Mmp9	promoter	-1.0262	3506.1	7140.71	6.33154e-92	4.38823e-91	2
peak.12462	1:164134972-164137115	Selp	exon	-1.02709	7932.27	16165.2	3.59849e-202	5.41599e-201	2
peak.18864	2:30995022-30997014	Usp20	promoter	-1.02774	2237.77	4562.45	1.96572e-50	8.65629e-50	2
peak.105781	8:121852256-121853050	Galnt2l	promoter	-1.02872	1250.14	2550.56	1.14963e-26	3.42605e-26	2
peak.189761	16:49781211-49782976	Gm15518	intron	-1.02877	1837.52	3749.08	1.08805e-43	4.3476e-43	2
peak.54199	4:134116658-134118940	Ubxn11	intron	-1.02915	9182.41	18739.6	5.95661e-262	1.23399e-260	2
peak.73805	6:38320477-38322043	Zc3hav1	intron	-1.02924	2107.82	4301.97	7.29544e-46	3.01296e-45	2
peak.90024	7:80718300-80719467	Iqgap1	intron	-1.02944	1179.96	2408.58	9.0391e-23	2.48605e-22	2
peak.185046	15:102149868-102151435	Soat2	promoter	-1.02949	5444.99	11114.9	1.33741e-96	9.64788e-96	2
peak.29310	2:153607892-153608864	Commd7	intergenic	-1.0295	1244.94	2541.32	2.6732e-28	8.23387e-28	2
peak.16884	2:13792382-13794197	St8sia6	promoter	-1.02963	2255.97	4605.55	1.57504e-45	6.4725e-45	2
peak.53138	4:128690405-128692463	Phc2	promoter	-1.03012	1166.97	2383.19	1.804e-25	5.24515e-25	2
peak.119417	10:8065382-8066845		intergenic	-1.03026	2744.59	5605.53	5.55568e-76	3.31804e-75	2
peak.12779	1:166015735-166018032	Gm26665	intron	-1.03037	3464.52	7076.46	1.88939e-92	1.315e-91	2
peak.192836	16:92653299-92655146	Runx1	intron	-1.03123	1283.93	2624.05	1.59924e-27	4.84332e-27	2
peak.120920	10:21981853-21983137	Sgk1	intron	-1.03131	1691.97	3458.2	1.87239e-38	6.90273e-38	2
peak.112993	9:66560185-66561298	Usp3	intron	-1.03207	1101.99	2253.52	2.39603e-30	7.69201e-30	2
peak.89552	7:75915293-75916274	Klhl25	intergenic	-1.0324	1263.13	2583.65	1.89865e-33	6.44079e-33	2
peak.80766	6:120528352-120529856	Hdhd5	promoter	-1.03263	4496.34	9198.4	9.02535e-124	8.18191e-123	2
peak.19993	2:38318933-38320040	Lhx2	intergenic	-1.03297	1536.03	3143.08	1.87311e-35	6.57067e-35	2
peak.176605	15:10235627-10237384		intergenic	-1.03312	1489.25	3047.66	3.34426e-27	1.00591e-26	2
peak.3951	1:60070462-60071262	Wdr12	exon	-1.03373	1525.64	3123.46	4.60802e-36	1.63492e-35	2
peak.74725	6:48801625-48802791	Gimap3	intergenic	-1.03392	3963.54	8115.69	5.68736e-120	5.00624e-119	2
peak.150099	12:70104309-70105532	Nin	promoter	-1.03417	1658.19	3395.87	5.1067e-41	1.96048e-40	2
peak.117575	9:115611300-115613102		intergenic	-1.03427	4860.2	9954.06	4.80317e-152	5.3117e-151	2
peak.188424	16:33261191-33262525	Snx4	intron	-1.03427	1793.34	3672.89	2.06242e-44	8.34077e-44	2
peak.162274	13:75845284-75846463	Glrx	intron	-1.03451	1276.13	2614.04	2.06769e-34	7.1268e-34	2
peak.89774	7:79421761-79423550	Fanci	intron	-1.03466	1673.78	3428.96	4.23476e-40	1.60328e-39	2
peak.46401	4:32350659-32352389	Bach2	intron	-1.0356	3563.28	7304.62	2.71773e-88	1.82317e-87	2
peak.69588	5:137870172-137871579	Pilrb2	promoter	-1.03578	4137.67	8483.13	1.00466e-105	7.88452e-105	2
peak.200432	17:56957561-56958761	Gm49887	promoter	-1.03608	1652.99	3389.71	1.56354e-30	5.03857e-30	2
peak.158595	13:36405571-36406660	Fars2	intron	-1.03631	1356.7	2782.57	5.05681e-29	1.58024e-28	2
peak.136292	11:58436452-58438227	Gm12253	exon	-1.03646	4558.72	9350.76	8.91321e-117	7.65912e-116	2
peak.122452	10:41936609-41938154	Armc2	intron	-1.03694	1788.14	3669.05	9.1219e-54	4.20671e-53	2
peak.175981	15:3173773-3175287		intergenic	-1.03707	1785.54	3664.05	1.04324e-43	4.17189e-43	2
peak.167794	14:25546811-25548245	Zmiz1	intron	-1.03736	1764.75	3622.11	2.89436e-36	1.02995e-35	2
peak.10554	1:143918790-143919838		intergenic	-1.03762	2110.42	4332.37	1.48058e-57	7.17869e-57	2
peak.91601	7:99888747-99889989	Xrra1	promoter	-1.03794	2999.29	6158.43	2.07956e-78	1.2681e-77	2
peak.102719	8:88174361-88176467	Heatr3	intergenic	-1.03827	3033.08	6229.22	8.60656e-74	5.03642e-73	2
peak.58679	5:21370136-21371228	Ccdc146	promoter	-1.03847	2310.55	4745.98	3.7256e-45	1.52272e-44	2
peak.80874	6:121214614-121215550	Tuba8	intron	-1.03859	1996.06	4100.36	2.54473e-48	1.08746e-47	2
peak.158081	13:30691359-30692333	Dusp22	intron	-1.03916	1296.92	2665.21	8.48953e-23	2.33619e-22	2
peak.120383	10:19099156-19100379	Gm20139	intergenic	-1.03926	1174.77	2414.35	8.1219e-27	2.4268e-26	2
peak.131967	11:6627577-6628484	Tbrg4	promoter	-1.03947	2097.42	4311.21	1.76561e-56	8.43004e-56	2
peak.212792	19:23281621-23283372	Gm41821	promoter	-1.03957	1546.43	3178.87	3.08249e-29	9.67532e-29	2
peak.122858	10:44403212-44404048	Prdm1	intergenic	-1.0396	1619.2	3328.54	1.40428e-29	4.44213e-29	2
peak.60149	5:34198316-34199262	Zfyve28	exon	-1.03974	1915.49	3937.99	2.71458e-48	1.15967e-47	2
peak.45269	4:9008984-9010303		intergenic	-1.03975	1938.88	3986.09	3.52042e-48	1.50167e-47	2
peak.62055	5:64864414-64865943	Klf3	intergenic	-1.03977	5042.14	10366.1	1.56017e-117	1.34765e-116	2
peak.126599	10:83718467-83719513	1500009L16Rik	intergenic	-1.04083	2645.82	5443.55	1.4413e-55	6.80636e-55	2
peak.88427	7:64042491-64043927	Gm32633	intergenic	-1.04118	5075.92	10445.8	3.39823e-159	3.95273e-158	2
peak.214980	19:44577674-44579077	Hif1an	intergenic	-1.04156	2185.79	4499.35	1.08984e-47	4.61022e-47	2
peak.162063	13:73702309-73704213	Slc6a19	promoter	-1.04253	6996.61	14411.9	7.33127e-187	1.01181e-185	2
peak.161471	13:63187134-63188227	Aopep	intron	-1.04341	1143.58	2357.02	2.28195e-28	7.04077e-28	2
peak.62388	5:66120949-66122514	Rbm47	intron	-1.04353	1161.77	2394.73	2.98358e-23	8.29888e-23	2
peak.115563	9:96369357-96370993	Atp1b3	intergenic	-1.04421	1419.08	2926.47	1.39082e-30	4.48635e-30	2
peak.131597	11:5004763-5006201	Ap1b1	intron	-1.04456	1138.38	2348.17	5.06745e-23	1.40294e-22	2
peak.198080	17:35016332-35017377	Vwa7	promoter	-1.04472	1931.09	3983.78	5.51244e-48	2.34333e-47	2
peak.33786	3:21837247-21838737		intergenic	-1.04493	1286.52	2654.44	2.95282e-28	9.08739e-28	2
peak.84160	7:4062483-4063703	Lair1	promoter	-1.04533	2255.97	4655.95	8.98519e-59	4.43005e-58	2
peak.101044	8:71285596-71287061	Myo9b	intron	-1.0455	4777.03	9860.18	5.44343e-120	4.79365e-119	2
peak.155731	12:118371745-118372600		intergenic	-1.0461	2128.61	4395.47	7.091e-44	2.84485e-43	2
peak.126332	10:81536782-81539271	Gna11	promoter	-1.04618	3292.98	6800.2	2.90691e-66	1.57469e-65	2
peak.194845	17:12779067-12780020	Airn	exon	-1.0463	2159.8	4460.49	5.725e-56	2.71614e-55	2
peak.51737	4:114651644-114653533	Trabd2b	intergenic	-1.04658	2339.14	4831.78	1.93643e-64	1.02699e-63	2
peak.134978	11:49174408-49175935	Btnl9	exon	-1.04741	1684.18	3480.9	3.21283e-39	1.19901e-38	2
peak.76116	6:65599475-65601394	Tnip3	promoter	-1.0477	3698.43	7645.52	7.59019e-97	5.49142e-96	2
peak.14704	1:184024006-184025517	Dusp10	intron	-1.04799	2913.52	6024.15	1.04907e-69	5.89837e-69	2
peak.54460	4:135076768-135077644	Gm16225	intergenic	-1.04809	3001.89	6207.29	2.91048e-68	1.60954e-67	2
peak.167574	14:21653464-21654821	Kat6b	intron	-1.04955	1450.26	3001.88	3.21793e-37	1.16396e-36	2
peak.47482	4:45402164-45403960	Slc25a51	promoter	-1.04977	1486.65	3077.67	2.55079e-31	8.33496e-31	2
peak.1995	1:38883278-38884538	Chst10	exon	-1.05018	1104.59	2287.38	5.63699e-27	1.6885e-26	2
peak.135247	11:51576960-51578758	Col23a1	exon	-1.05065	2874.54	5954.51	1.12178e-82	7.12368e-82	2
peak.54048	4:133624832-133625162	Zdhhc18	intron	-1.05082	1868.71	3871.43	3.09915e-60	1.55757e-59	2
peak.131937	11:6565927-6567004	Ccm2	intron	-1.05088	1559.42	3230.81	5.87448e-36	2.08055e-35	2
peak.96212	7:142398826-142399901	Ctsd	intergenic	-1.05104	1489.25	3085.75	1.70655e-33	5.79359e-33	2
peak.198830	17:44568706-44570336	Runx2	intron	-1.05123	8025.83	16631.9	8.29509e-141	8.49915e-140	2
peak.222492	X:159210214-159212077	Rps6ka3	promoter	-1.05235	1398.28	2899.92	4.36282e-37	1.57407e-36	2
peak.109852	9:42467033-42467445	Tbcel	intron	-1.05236	1107.19	2296.23	4.46163e-29	1.396e-28	2
peak.208990	18:75409832-75411146	Smad7	intergenic	-1.05241	3430.73	7115.32	2.08118e-82	1.31782e-81	2
peak.25618	2:112509727-112510862	Aven	intron	-1.0528	4018.11	8335.77	3.75705e-127	3.48547e-126	2
peak.78884	6:99379982-99380760	Foxp1	intron	-1.05281	1697.17	3520.92	4.34048e-45	1.77178e-44	2
peak.73239	6:31184347-31185422	Lncpint	intron	-1.05283	2237.77	4642.48	4.55125e-57	2.19465e-56	2
peak.41342	3:115907133-115908312	Dph5	intron	-1.05329	3256.6	6758.26	7.066e-93	4.93341e-92	2
peak.111540	9:57338986-57340668	Ppcdc	intergenic	-1.05361	10281.8	21342.1	0	0	2
peak.66165	5:112384313-112385793	Hps4	intergenic	-1.05402	1528.24	3173.09	2.74742e-32	9.15054e-32	2
peak.213991	19:36241935-36243387	Gm32081	intergenic	-1.05417	3082.46	6400.82	5.7321e-86	3.76151e-85	2
peak.203665	18:4277611-4279623		intergenic	-1.05447	2178	4523.59	2.01895e-51	9.00143e-51	2
peak.47761	4:47319399-47320451	Col15a1	intergenic	-1.0562	2448.3	5091.11	9.88812e-70	5.56035e-69	2
peak.71161	5:149079793-149080985	Hmgb1	intron	-1.05642	1489.25	3097.3	8.22697e-37	2.95294e-36	2
peak.56523	4:149660056-149660406	Pik3cd	exon	-1.05644	1005.83	2091.93	4.12529e-31	1.34246e-30	2
peak.27233	2:128189315-128190930	Morrbid	promoter	-1.0583	2942.11	6126.88	7.55e-85	4.89702e-84	2
peak.198327	17:35765517-35767066	Gm20442	promoter	-1.05894	5450.19	11355	4.01582e-170	4.98796e-169	2
peak.181429	15:76311664-76312943	Oplah	promoter	-1.05897	1411.28	2940.32	1.52161e-35	5.34899e-35	2
peak.183326	15:86342515-86343718	Tbc1d22a	intron	-1.05927	4376.78	9120.67	1.90547e-145	2.01576e-144	2
peak.118405	9:121646907-121647682	Vipr1	intron	-1.05947	1224.15	2551.33	3.28205e-33	1.10986e-32	2
peak.155451	12:115952067-115953333		intergenic	-1.05996	1029.22	2145.79	4.03172e-28	1.23646e-27	2
peak.66686	5:115166909-115168156	Cabp1	intergenic	-1.06008	4764.04	9933.28	3.53529e-152	3.91721e-151	2
peak.90126	7:81074365-81076320	Alpk3	intron	-1.06019	4280.62	8925.99	3.78628e-116	3.23884e-115	2
peak.54764	4:136188955-136190711	E2f2	intron	-1.06105	4756.24	9923.66	2.61491e-154	2.94003e-153	2
peak.52125	4:118161123-118162951	Kdm4a	promoter	-1.06127	3163.03	6600.51	4.66328e-59	2.31036e-58	2
peak.131631	11:5150211-5151463	Emid1	promoter	-1.06145	1247.54	2603.65	1.19381e-26	3.55609e-26	2
peak.103154	8:94375218-94376497	Gm15890	intergenic	-1.06155	2154.6	4497.04	6.31645e-60	3.16093e-59	2
peak.28375	2:144244791-144246747	Snx5	intergenic	-1.06272	1153.97	2410.51	5.06013e-25	1.45864e-24	2
peak.11272	1:153303928-153305202	Lamc1	intron	-1.06287	3534.69	7384.26	1.52698e-67	8.37334e-67	2
peak.94933	7:128119461-128120751	Gm49368	intron	-1.06322	5031.74	10514.3	4.94451e-145	5.21681e-144	2
peak.209667	18:81404575-81405259		intergenic	-1.06388	1089	2276.61	1.3404e-28	4.15537e-28	2
peak.102673	8:86887865-86888851	N4bp1	intergenic	-1.0639	3454.12	7221.13	3.44975e-82	2.1799e-81	2
peak.102642	8:86797401-86798475	N4bp1	intergenic	-1.06411	1762.15	3684.44	2.69251e-46	1.1178e-45	2
peak.102399	8:84825192-84826481	Dand5	intron	-1.06433	4906.99	10261.5	6.14142e-148	6.62207e-147	2
peak.194824	17:12713950-12715786	Igf2r	exon	-1.06469	1684.18	3522.84	5.00098e-39	1.86162e-38	2
peak.184599	15:99652343-99652994	Racgap1	promoter	-1.06498	1177.36	2463.22	8.91665e-34	3.03907e-33	2
peak.144952	11:117877926-117879313	Gm11725	intron	-1.06588	2999.29	6278.86	3.04055e-80	1.88682e-79	2
peak.141535	11:97143197-97144089	Tbkbp1	intron	-1.06631	2858.94	5986.83	3.8223e-72	2.20077e-71	2
peak.172810	14:75818847-75820595	Gm4285	intergenic	-1.06713	1455.46	3049.59	2.41293e-29	7.59591e-29	2
peak.166230	13:119705674-119707490	Hmgcs1	promoter	-1.06738	1465.86	3071.9	1.07884e-35	3.8036e-35	2
peak.175139	14:118123641-118125508	Tgds	intron	-1.06788	2261.16	4740.21	2.69283e-61	1.37017e-60	2
peak.76110	6:65572990-65573983	Tnip3	intron	-1.06818	1808.93	3792.94	5.79994e-51	2.56803e-50	2
peak.212140	19:14503542-14504469	Tle4	intron	-1.06824	1549.03	3248.12	1.07518e-40	4.10858e-40	2
peak.74908	6:50252262-50253340	Gsdme	intron	-1.06837	1286.52	2697.92	5.82141e-33	1.95941e-32	2
peak.180661	15:66883176-66884667	Ccn4	intergenic	-1.06895	1273.53	2671.76	2.16641e-30	6.95879e-30	2
peak.203590	18:3270011-3271377	Crem	intron	-1.06906	1793.34	3762.54	8.69634e-49	3.74326e-48	2
peak.124693	10:68198808-68200857	Arid5b	intron	-1.06938	2131.21	4472.42	2.02505e-45	8.31148e-45	2
peak.202588	17:84165828-84167349	Gm19696	intergenic	-1.06984	1962.27	4119.21	9.12305e-54	4.20675e-53	2
peak.78887	6:99388162-99389802	Foxp1	intron	-1.07	4992.75	10481.9	6.59353e-148	7.10764e-147	2
peak.141130	11:95333185-95333713	Gm11521	intergenic	-1.07005	1925.89	4043.42	1.11593e-59	5.56971e-59	2
peak.216441	19:59247774-59249284	Slc18a2	intergenic	-1.07018	1671.18	3508.99	2.67467e-43	1.06275e-42	2
peak.125465	10:77540128-77541137	Itgb2	intron	-1.07025	1510.04	3170.79	9.27486e-27	2.76963e-26	2
peak.157685	13:24778468-24779936	Gmnn	intergenic	-1.071	1411.28	2964.94	1.1093e-39	4.17277e-39	2
peak.182316	15:80537418-80539343	Enthd1	intron	-1.0717	2908.33	6113.03	5.67958e-63	2.95499e-62	2
peak.88474	7:64160562-64161446	Trpm1	intron	-1.07182	2682.21	5638.24	1.02506e-70	5.82267e-70	2
peak.145603	11:120641984-120642783	Pycr1	promoter	-1.07258	1029.22	2164.65	5.4242e-24	1.52952e-23	2
peak.108252	9:21195638-21197315	Pde4a	promoter	-1.07264	1614	3394.71	4.39034e-34	1.50488e-33	2
peak.186523	16:17179474-17180453	Ube2l3	intron	-1.07318	1000.63	2105.39	6.71907e-27	2.01051e-26	2
peak.140461	11:87934688-87936624	Dynll2	intergenic	-1.07318	5868.63	12348	8.31854e-213	1.31006e-211	2
peak.135966	11:55030925-55032430	Anxa6	promoter	-1.07335	6658.74	14012.1	4.1361e-197	6.02876e-196	2
peak.186075	16:11448389-11449603	Snx29	promoter	-1.07338	1983.07	4173.08	1.13554e-43	4.536e-43	2
peak.108710	9:25195901-25197647	Gm29642	intergenic	-1.07342	6144.13	12929.8	1.13895e-203	1.72466e-202	2
peak.85609	7:25773998-25775341	Axl	promoter	-1.07382	2393.72	5038.78	7.21778e-59	3.56307e-58	2
peak.161661	13:64251774-64252997	Cdc14b	intron	-1.07413	1951.88	4109.59	1.58923e-51	7.09908e-51	2
peak.202685	17:84434546-84436632	Thada	promoter	-1.07422	2887.53	6079.94	2.41599e-51	1.07584e-50	2
peak.101455	8:75082111-75083109	Hmox1	intergenic	-1.07425	1255.34	2643.28	8.54248e-24	2.39945e-23	2
peak.120489	10:19596471-19597459	Ifngr1	exon	-1.07426	1871.31	3940.3	2.50843e-39	9.37716e-39	2
peak.120384	10:19104126-19105710	Gm20139	intergenic	-1.07435	5938.81	12505.8	9.34135e-176	1.20081e-174	2
peak.94906	7:128050437-128051407	Itgam	intergenic	-1.07435	2708.2	5702.88	8.99788e-56	4.25773e-55	2
peak.120481	10:19582197-19583568	Ifngr1	intergenic	-1.07452	5286.45	11133.3	4.94312e-185	6.74485e-184	2
peak.122859	10:44409317-44410966	Prdm1	intergenic	-1.07453	1780.34	3749.46	9.89899e-38	3.61414e-37	2
peak.46369	4:32281143-32282308	Bach2	intron	-1.07497	1307.32	2754.09	3.01399e-34	1.03588e-33	2
peak.36695	3:68789268-68791002		intergenic	-1.07508	3308.58	6970.65	1.0654e-90	7.28739e-90	2
peak.121438	10:28677447-28677997	Themis	intron	-1.07569	1595.81	3363.55	8.78153e-44	3.51739e-43	2
peak.36324	3:60784875-60786293		intergenic	-1.07613	3370.95	7107.24	5.77846e-100	4.32802e-99	2
peak.19064	2:31929318-31930435	Nup214	intergenic	-1.07651	1426.87	3009.19	2.82366e-40	1.072e-39	2
peak.212008	19:12571653-12572337	Fam111a	promoter	-1.07656	1065.61	2247.37	9.22376e-31	2.98426e-30	2
peak.10135	1:138187882-138188640	Gm28556	intergenic	-1.07801	3160.43	6672.08	2.14472e-96	1.54409e-95	2
peak.215368	19:46705120-46706514	As3mt	promoter	-1.07811	2126.01	4488.58	1.54882e-51	6.92014e-51	2
peak.31113	2:166609921-166611274	Prex1	intron	-1.07832	2700.4	5702.11	5.49274e-47	2.30074e-46	2
peak.169857	14:53081385-53082505	Trav14d-3-dv8	intergenic	-1.0788	1229.35	2596.73	4.60931e-38	1.69048e-37	2
peak.76460	6:70813627-70815037	Rpia	intergenic	-1.0799	1237.14	2615.2	4.4934e-32	1.48958e-31	2
peak.156978	13:19300052-19301646	Trgc2	intergenic	-1.08012	2372.92	5016.85	8.65933e-45	3.5199e-44	2
peak.89309	7:74663547-74664892		intergenic	-1.08043	1031.82	2181.96	2.34939e-34	8.09072e-34	2
peak.71056	5:148678295-148680782		intergenic	-1.08093	1463.26	3095.37	8.37161e-34	2.8555e-33	2
peak.50709	4:101199401-101200521	Jak1	intron	-1.08122	1270.93	2689.07	1.20252e-33	4.09153e-33	2
peak.156955	13:19138151-19139889	Amph	exon	-1.08181	1507.44	3190.79	1.5672e-34	5.41439e-34	2
peak.5695	1:82806839-82807998	Gm28942	intergenic	-1.08219	1523.04	3224.65	2.19171e-36	7.81457e-36	2
peak.144349	11:115476850-115478509	Armc7	promoter	-1.08261	5754.27	12186.8	1.53182e-104	1.19017e-103	2
peak.129801	10:118765459-118766934		intergenic	-1.08284	1187.76	2515.93	4.95243e-32	1.63983e-31	2
peak.182251	15:80191508-80193514	Mgat3	intron	-1.08317	7386.47	15649.6	2.86392e-225	4.83206e-224	2
peak.177488	15:27795818-27797297	Trio	intron	-1.0835	1559.42	3304.68	8.07044e-42	3.13553e-41	2
peak.59468	5:29737929-29738638	Dnajb6	promoter	-1.08353	3552.89	7529.32	2.93573e-94	2.07522e-93	2
peak.147508	12:25187136-25188563	Gm36287	intron	-1.08411	1133.18	2402.43	9.35731e-27	2.79362e-26	2
peak.196328	17:26980346-26982003	Gm50254	promoter	-1.08447	1801.13	3819.49	2.92194e-55	1.37462e-54	2
peak.129767	10:118598580-118600648	Ifngas1	intergenic	-1.08491	3625.66	7690.92	1.01094e-111	8.34761e-111	2
peak.186503	16:17084872-17087192	Ypel1	exon	-1.08607	3976.53	8441.96	3.66265e-78	2.22867e-77	2
peak.193145	16:94239177-94240143	Hlcs	intron	-1.08627	2170.2	4607.85	3.70614e-65	1.98356e-64	2
peak.86480	7:31164595-31165174	Gm10640	intron	-1.08655	1369.69	2908.77	1.19306e-35	4.20333e-35	2
peak.160663	13:54205618-54206079	Hrh2	intron	-1.0866	1112.39	2362.41	1.77802e-25	5.17037e-25	2
peak.15054	1:189866273-189868447	Ptpn14	intron	-1.08667	1777.74	3775.62	3.49512e-50	1.53284e-49	2
peak.126319	10:81507604-81508949	Gna15	promoter	-1.08675	9899.74	21026.6	1.2573e-273	2.7389e-272	2
peak.199342	17:47485763-47487209	Taf8	intron	-1.08689	1296.92	2754.86	1.2158e-32	4.0746e-32	2
peak.141668	11:97710613-97711980	Psmb3	promoter	-1.08704	1743.96	3704.83	1.13219e-43	4.52352e-43	2
peak.182193	15:80009495-80010509	Pdgfb	promoter	-1.08716	1434.67	3048.05	3.93388e-31	1.2807e-30	2
peak.209009	18:75459112-75459821	Ctif	intron	-1.08837	1094.2	2326.63	4.4647e-30	1.42605e-29	2
peak.15759	2:3755657-3756353	Fam107b	promoter	-1.08858	1101.99	2343.56	9.67902e-29	3.00952e-28	2
peak.100981	8:70811141-70811903	Il12rb1	promoter	-1.08872	1572.42	3344.31	2.60321e-43	1.03498e-42	2
peak.38175	3:88451881-88454735	Sema4a	promoter	-1.08896	9044.66	19239.8	1.06399e-257	2.14384e-256	2
peak.117047	9:110734007-110734899	Pth1r	intron	-1.08934	1218.95	2593.65	8.99703e-30	2.8583e-29	2
peak.28643	2:147009996-147010647	Xrn2	intergenic	-1.08943	1639.99	3489.75	1.04499e-45	4.30632e-45	2
peak.179943	15:60136531-60137256	Gm2682	intron	-1.08982	1011.03	2151.95	4.61218e-32	1.52832e-31	2
peak.162273	13:75843772-75844797	Glrx	exon	-1.08983	2097.42	4464.34	1.5182e-51	6.78409e-51	2
peak.93768	7:119871636-119873041	Dcun1d3	intron	-1.09009	1229.35	2617.12	2.18953e-37	7.94001e-37	2
peak.104658	8:111954524-111956515	Gabarapl2	intergenic	-1.09069	1317.71	2806.42	1.23446e-34	4.27264e-34	2
peak.80740	6:120452208-120453750	Kdm5a	intergenic	-1.09128	3986.93	8494.67	2.62387e-105	2.05109e-104	2
peak.140999	11:94591091-94592526	Acsf2	intron	-1.09168	1881.7	4010.33	6.04088e-60	3.02455e-59	2
peak.105082	8:117073988-117075360	Pkd1l2	intron	-1.09173	4400.17	9378.08	2.20909e-79	1.3596e-78	2
peak.172388	14:73087350-73088728	Rcbtb2	intergenic	-1.09203	4088.29	8715.14	6.52675e-135	6.42233e-134	2
peak.145197	11:118992349-118993340	Cbx2	intergenic	-1.0923	1601.01	3413.57	1.02005e-50	4.50389e-50	2
peak.137788	11:70596985-70598041	Mink1	promoter	-1.09231	2910.92	6206.52	1.75246e-74	1.03129e-73	2
peak.202453	17:83695275-83696736	Mta3	intergenic	-1.09295	1257.94	2683.3	1.40064e-34	4.84445e-34	2
peak.96242	7:142480610-142482159	Lsp1	promoter	-1.09299	1478.85	3154.63	1.45231e-38	5.36802e-38	2
peak.163756	13:95517038-95518659	F2rl1	intron	-1.09437	1627	3473.97	3.59111e-43	1.42461e-42	2
peak.215115	19:45576828-45578208	Gm17018	promoter	-1.09437	2897.93	6187.67	1.52127e-80	9.47283e-80	2
peak.199661	17:50147787-50148749	Rftn1	intron	-1.09499	1143.58	2442.82	4.56742e-33	1.54033e-32	2
peak.122494	10:42192836-42194150	Foxo3	intron	-1.09522	1257.94	2687.53	6.04822e-33	2.0354e-32	2
peak.31112	2:166606112-166607526	Prex1	intron	-1.09553	2115.62	4520.9	6.69833e-49	2.88855e-48	2
peak.108669	9:24504885-24505735	Dpy19l1	promoter	-1.09566	3503.51	7487.38	3.96483e-123	3.58042e-122	2
peak.150773	12:76084966-76085675	Syne2	intron	-1.09683	998.031	2134.63	6.47488e-27	1.93817e-26	2
peak.86978	7:43398817-43400549	Siglecg	intergenic	-1.09737	1588.01	3397.79	1.41607e-33	4.81319e-33	2
peak.21551	2:60922798-60924574	Rbms1	intron	-1.09749	1029.22	2202.35	2.78748e-30	8.9328e-30	2
peak.181233	15:75134941-75136281	Ly6g	intergenic	-1.09764	1122.79	2402.81	7.20657e-31	2.33542e-30	2
peak.32621	2:180730962-180732590	Slc17a9	exon	-1.09843	2341.73	5014.16	8.53655e-74	4.99619e-73	2
peak.90245	7:81928854-81929573	Hdgfl3	intron	-1.09845	1556.82	3333.54	2.16568e-50	9.52947e-50	2
peak.115702	9:96956912-96957837		intergenic	-1.09854	1782.94	3817.95	5.72219e-51	2.53417e-50	2
peak.198315	17:35734199-35735116	Gm20442	intergenic	-1.09889	2274.16	4871.03	7.13752e-78	4.33179e-77	2
peak.66439	5:114193866-114194800	Acacb	intron	-1.09917	2404.11	5150.36	3.75432e-81	2.35068e-80	2
peak.106016	8:122912026-122913106	Galnt2l	intron	-1.09933	1203.36	2578.26	1.16587e-29	3.69357e-29	2
peak.134514	11:44892767-44893840	Ebf1	intron	-1.09945	1107.19	2372.41	6.08956e-34	2.08265e-33	2
peak.68110	5:123914221-123915766	Denr	exon	-1.09975	2216.98	4751.37	7.61881e-68	4.19288e-67	2
peak.3701	1:58303165-58304854	Gm15759	exon	-1.10012	5853.04	12547.3	4.80249e-181	6.39699e-180	2
peak.98713	8:34166654-34167316	Saraf	intron	-1.10023	1374.89	2947.63	6.49896e-44	2.60917e-43	2
peak.31055	2:166446279-166449408	5031425F14Rik	promoter	-1.10025	3066.87	6575.12	3.73386e-66	2.02045e-65	2
peak.175980	15:3171414-3173077		intergenic	-1.10043	1627	3488.6	5.81207e-47	2.43322e-46	2
peak.186750	16:18492946-18493802	Gnb1l	intergenic	-1.1005	1356.7	2909.15	3.34431e-32	1.11236e-31	2
peak.141983	11:98947908-98948643	Rara	intron	-1.1018	1754.35	3765.24	1.67855e-53	7.70868e-53	2
peak.214568	19:41360140-41361107	Pik3ap1	intron	-1.10191	2235.17	4797.54	1.45741e-41	5.64411e-41	2
peak.124236	10:62858830-62859832	Tet1	intron	-1.10213	1182.56	2538.63	1.58606e-32	5.3052e-32	2
peak.50705	4:101192253-101193008	Jak1	intron	-1.10214	1083.8	2326.63	3.6084e-34	1.2391e-33	2
peak.189433	16:45016146-45017096	Cd200r3	intergenic	-1.10218	1658.19	3559.78	7.0601e-56	3.34557e-55	2
peak.196397	17:27322370-27323957	Gm49795	intergenic	-1.10221	3386.55	7270.38	2.67715e-92	1.86196e-91	2
peak.200016	17:52168034-52169268	Gm19585	intergenic	-1.10229	1954.48	4196.16	1.03213e-48	4.43695e-48	2
peak.135024	11:49658476-49659746	Cnot6	intergenic	-1.10254	1507.44	3236.96	7.33822e-38	2.68561e-37	2
peak.48905	4:63414843-63415417	Whrn	exon	-1.10271	1307.32	2807.57	5.17326e-43	2.04715e-42	2
peak.13547	1:173508052-173509816	Ifi214	intergenic	-1.10329	1632.2	3506.68	9.99368e-47	4.16979e-46	2
peak.35600	3:52617841-52619405		intergenic	-1.10333	1575.02	3383.94	2.22911e-49	9.67569e-49	2
peak.85573	7:25636010-25637132	Bckdha	intron	-1.10372	1216.35	2614.04	9.35003e-26	2.73313e-25	2
peak.212878	19:24554602-24557170	Pip5k1b	promoter	-1.10436	1380.09	2967.25	4.23344e-34	1.45135e-33	2
peak.121731	10:34170715-34172016	Dse	intron	-1.10685	2671.81	5754.43	1.16791e-91	8.0762e-91	2
peak.169849	14:53046931-53048027	Trav16d-dv11	promoter	-1.10737	1182.56	2547.86	1.20095e-37	4.37503e-37	2
peak.125494	10:77626564-77627171	Gm49325	intron	-1.10801	1832.32	3949.54	5.87601e-48	2.49708e-47	2
peak.137746	11:70437380-70438443	Arrb2	promoter	-1.10817	1091.6	2353.18	1.86532e-29	5.88742e-29	2
peak.117873	9:118400246-118401458		intergenic	-1.10823	1122.79	2420.51	1.0506e-27	3.1949e-27	2
peak.81110	6:124376771-124377169	Pex5	intergenic	-1.10942	940.852	2029.98	3.31797e-28	1.01953e-27	2
peak.54062	4:133677152-133677977	Arid1a	intergenic	-1.1095	1879.11	4054.57	8.95532e-56	4.2386e-55	2
peak.164202	13:98691396-98692903	Tmem171	promoter	-1.10964	1658.19	3578.24	4.59679e-42	1.79191e-41	2
peak.88186	7:58700864-58702388	Atp10a	intron	-1.10981	2780.97	6001.83	3.50764e-89	2.36908e-88	2
peak.134913	11:48993332-48994773	Olfr56	promoter	-1.11032	2128.61	4595.54	2.75587e-64	1.4573e-63	2
peak.137684	11:70079696-70081434	Dlg4	intergenic	-1.11082	1889.5	4080.74	3.89315e-52	1.75466e-51	2
peak.94451	7:126287344-126288059	Sbk1	intron	-1.11207	1577.62	3410.11	4.1118e-46	1.70452e-45	2
peak.111135	9:54642212-54643444	Acsbg1	promoter	-1.11232	3916.75	8467.74	1.81538e-138	1.82938e-137	2
peak.35544	3:52342803-52344253	Foxo1	intron	-1.11253	3456.72	7474.3	2.37306e-111	1.95503e-110	2
peak.94464	7:126329679-126331367	Lat	intergenic	-1.11276	1990.86	4305.44	3.33404e-64	1.76069e-63	2
peak.30825	2:165452619-165454079	Slc13a3	intron	-1.11284	4122.08	8914.83	5.30057e-131	5.06646e-130	2
peak.114049	9:75544476-75545320	Tmod3	intron	-1.11293	1086.4	2349.71	5.13861e-28	1.57302e-27	2
peak.77617	6:86608835-86610001	1600020E01Rik	intergenic	-1.11293	1439.87	3114.23	1.72297e-31	5.64763e-31	2
peak.2319	1:40523846-40524720	Il18rap	exon	-1.11327	1304.72	2822.58	4.21771e-33	1.423e-32	2
peak.36096	3:59234648-59236040	Med12l	exon	-1.11334	1536.03	3323.15	2.13746e-49	9.27889e-49	2
peak.54169	4:134041228-134042324	Zfp683	intergenic	-1.11472	2788.77	6039.15	3.07259e-75	1.82137e-74	2
peak.99054	8:36181660-36183267	Gm35520	intergenic	-1.11507	5525.56	11968.6	7.24944e-188	1.00752e-186	2
peak.157344	13:22608770-22610420		intergenic	-1.1155	1814.13	3930.68	1.32337e-34	4.5796e-34	2
peak.88921	7:68349273-68351188	Fam169b	promoter	-1.11552	2879.74	6239.61	5.16244e-64	2.71976e-63	2
peak.222479	X:159079677-159081539		intergenic	-1.11666	1660.79	3601.33	4.12362e-52	1.85811e-51	2
peak.88406	7:63984015-63986491	Gm32633	intergenic	-1.11693	4262.42	9244.57	2.41994e-156	2.75591e-155	2
peak.88491	7:64228075-64229045	Trpm1	promoter	-1.11715	1003.23	2176.19	5.08246e-30	1.62206e-29	2
peak.9413	1:133163697-133165645	Plekha6	promoter	-1.11717	2157.2	4679.42	1.28376e-72	7.42707e-72	2
peak.198829	17:44566286-44567620	Runx2	intron	-1.11736	3420.34	7420.43	4.92773e-76	2.94434e-75	2
peak.53455	4:130016728-130018020	Adgrb2	promoter	-1.11741	1788.14	3879.51	5.58248e-41	2.1421e-40	2
peak.202494	17:83846161-83848981	Haao	promoter	-1.11811	8719.78	18927.4	2.98359e-231	5.23168e-230	2
peak.5703	1:82833565-82833910	Agfg1	intergenic	-1.11833	985.036	2138.48	7.23854e-29	2.25599e-28	2
peak.160570	13:53000200-53002188	Gm33424	intergenic	-1.11847	2118.22	4599.01	1.07939e-44	4.38355e-44	2
peak.157516	13:24419491-24420257	Cmah	intron	-1.11856	3233.21	7020.28	4.51063e-115	3.81818e-114	2
peak.102186	8:83736519-83737279	Adgre5	intron	-1.11939	3669.84	7972.94	1.66444e-134	1.63336e-133	2
peak.96291	7:143009287-143010600	Tspan32	promoter	-1.1196	4241.63	9216.48	2.32079e-109	1.88539e-108	2
peak.66132	5:112278118-112278739	Tpst2	promoter	-1.11961	3009.69	6539.72	2.89158e-95	2.06273e-94	2
peak.143954	11:110993149-110994494	Kcnj16	intron	-1.12035	1759.55	3825.26	8.78309e-51	3.88152e-50	2
peak.28605	2:146496659-146498836	Ralgapa2	intron	-1.12091	2305.35	5013.77	2.52841e-36	9.00778e-36	2
peak.160566	13:52988504-52989927	Nfil3	intergenic	-1.12098	1273.53	2769.87	8.61938e-36	3.04537e-35	2
peak.35614	3:52670270-52671675		intergenic	-1.12157	3147.44	6848.3	2.69335e-113	2.25442e-112	2
peak.169803	14:52851071-52852335	Trav10d	intergenic	-1.12165	948.649	2064.22	1.7435e-30	5.61033e-30	2
peak.104786	8:114881625-114882691	Wwox	intron	-1.12233	1491.85	3247.74	2.04542e-47	8.62034e-47	2
peak.69312	5:136173507-136174113	Orai2	intergenic	-1.12254	1627	3542.46	3.56766e-46	1.47988e-45	2
peak.9043	1:131025585-131026646	Il10	intergenic	-1.12258	2822.56	6145.73	3.75561e-71	2.14374e-70	2
peak.48709	4:62454909-62457882	Wdr31	promoter	-1.12264	2640.62	5749.82	1.37758e-58	6.77266e-58	2
peak.119862	10:13498834-13499995	Fuca2	promoter	-1.12277	1237.14	2694.07	2.18517e-32	7.29321e-32	2
peak.42195	3:129493703-129495185	Elovl6	intergenic	-1.12278	2708.2	5897.56	4.01857e-91	2.75966e-90	2
peak.96191	7:142340050-142342705	Ifitm10	intron	-1.12291	2261.16	4924.51	5.59794e-69	3.12224e-68	2
peak.114864	9:86623756-86625442	Rwdd2a	intergenic	-1.12338	2601.64	5667.86	3.54922e-64	1.87359e-63	2
peak.198339	17:35813014-35814324	Ier3	intergenic	-1.1236	3009.69	6557.81	5.96295e-92	4.13493e-91	2
peak.65989	5:111176331-111176995	Ttc28	intron	-1.12385	1257.94	2741.4	8.5351e-39	3.16533e-38	2
peak.68321	5:124632538-124633083	Atp6v0a2	exon	-1.12385	1034.42	2254.29	2.30798e-30	7.41113e-30	2
peak.128010	10:96663059-96664908	Btg1	intergenic	-1.12387	3506.1	7640.9	4.82836e-117	4.1562e-116	2
peak.89575	7:76184916-76186637	Agbl1	intergenic	-1.12396	1263.13	2752.94	1.67516e-30	5.39567e-30	2
peak.175418	14:120519547-120521656	Rap2a	intergenic	-1.12445	1962.27	4278.12	8.85493e-54	4.08454e-53	2
peak.8855	1:128602084-128603372	Cxcr4	intergenic	-1.12454	3230.61	7043.75	5.94863e-69	3.31551e-68	2
peak.59779	5:31918018-31919838	Babam2	intron	-1.12572	3220.21	7026.83	4.2992e-108	3.44821e-107	2
peak.174245	14:102827896-102829350		intergenic	-1.12599	1465.86	3199.26	1.27156e-45	5.2346e-45	2
peak.109259	9:35122614-35125241	Dcps	exon	-1.12646	6871.86	15002.8	1.421e-223	2.37136e-222	2
peak.78602	6:97015574-97016831		intergenic	-1.12686	1445.07	3155.78	1.29405e-43	5.16451e-43	2
peak.202442	17:83646209-83647584	Kcng3	intergenic	-1.12688	2263.76	4943.75	8.08888e-68	4.44972e-67	2
peak.109990	9:44037008-44037495	Gm39323	intron	-1.12711	1047.41	2287.77	5.33567e-31	1.73237e-30	2
peak.152271	12:86842406-86843669	Irf2bpl	intergenic	-1.12718	1029.22	2248.14	1.45887e-32	4.88307e-32	2
peak.54314	4:134600984-134602511	Man1c1	intron	-1.12722	1912.89	4178.47	1.77323e-56	8.46539e-56	2
peak.112670	9:64792440-64793797	Dennd4a	intergenic	-1.12738	3584.08	7829.81	5.06457e-81	3.16557e-80	2
peak.138539	11:75961551-75962447	Rph3al	intergenic	-1.12743	1608.81	3514.76	3.9901e-48	1.70001e-47	2
peak.12310	1:162564478-162565589	Vamp4	intergenic	-1.12763	1200.76	2623.66	1.99179e-29	6.28159e-29	2
peak.82671	6:136898365-136899690	Erp27	intergenic	-1.12789	1476.25	3226.19	3.33975e-47	1.40276e-46	2
peak.61846	5:64101921-64103468	Pgm2	promoter	-1.12805	1772.54	3874.12	2.86945e-58	1.40464e-57	2
peak.156505	13:12475065-12475960	Edaradd	exon	-1.12896	1341.1	2933.01	7.84432e-47	3.27746e-46	2
peak.214556	19:41332953-41333662	Pik3ap1	intron	-1.12944	1242.34	2717.93	4.89792e-32	1.62219e-31	2
peak.139171	11:79092357-79093746	Ksr1	intron	-1.12985	1863.51	4078.04	8.67634e-40	3.27052e-39	2
peak.18160	2:26667325-26669728	Lcn4	promoter	-1.13003	5613.93	12286.8	3.22917e-217	5.19255e-216	2
peak.15608	1:194994447-194995948	Gm32250	promoter	-1.13006	3220.21	7047.99	7.52795e-95	5.34708e-94	2
peak.166219	13:119652732-119653665	Hmgcs1	intergenic	-1.13009	1268.33	2776.02	6.88081e-34	2.35164e-33	2
peak.82638	6:136735043-136736429		intergenic	-1.13017	1855.71	4061.88	1.47033e-62	7.60604e-62	2
peak.131871	11:6332119-6333701	Ogdh	intron	-1.1302	1226.75	2685.22	2.57181e-40	9.7713e-40	2
peak.47592	4:46403491-46405238	Hemgn	promoter	-1.13058	4142.87	9070.66	3.69555e-130	3.50786e-129	2
peak.137245	11:67562581-67564939	Gas7	intron	-1.13143	5949.2	13033.3	6.69529e-99	4.96233e-98	2
peak.34799	3:37747100-37749071	Gm42921	intergenic	-1.13158	2835.55	6212.68	8.49988e-78	5.15231e-77	2
peak.186275	16:14087721-14089286	Bmerb1	exon	-1.13207	5990.79	13130.2	3.29177e-174	4.18679e-173	2
peak.97938	8:22780270-22781202	Plat	exon	-1.13231	1094.2	2398.58	7.73835e-37	2.77906e-36	2
peak.29406	2:154615498-154616168	Zfp341	intron	-1.13271	1146.18	2513.24	3.89829e-35	1.36052e-34	2
peak.158847	13:38009767-38011229	Cage1	intron	-1.13283	1403.48	3077.67	1.52372e-43	6.07621e-43	2
peak.89207	7:73739877-73741576	Fam174b	promoter	-1.13294	1174.77	2576.34	7.08564e-30	2.25449e-29	2
peak.26960	2:126500511-126500965	Atp8b4	promoter	-1.1336	1146.18	2514.77	1.53782e-42	6.03672e-42	2
peak.136168	11:57911431-57912513		intergenic	-1.13461	1231.94	2704.84	2.10083e-30	6.75032e-30	2
peak.141404	11:96666529-96667601	Skap1	intron	-1.13464	3594.47	7892.14	4.28331e-113	3.57774e-112	2
peak.100726	8:69933514-69934787	Gatad2a	promoter	-1.13464	2022.05	4439.72	3.69196e-60	1.8534e-59	2
peak.63106	5:74403670-74404831	Scfd2	intron	-1.13509	5457.98	11987.5	9.7731e-176	1.2559e-174	2
peak.145247	11:119133299-119135193	Tbc1d16	intergenic	-1.13525	2580.85	5669.02	1.79672e-87	1.19502e-86	2
peak.145234	11:119105647-119106675	Cbx4	intergenic	-1.13551	1140.98	2506.69	2.13033e-31	6.97137e-31	2
peak.6572	1:88636356-88637087	Gm29336	intergenic	-1.13659	1138.38	2502.85	6.57163e-43	2.5956e-42	2
peak.68896	5:134251770-134254156	Gtf2i	exon	-1.13701	2453.49	5395.84	1.54722e-54	7.21733e-54	2
peak.91889	7:101465686-101467222	Gm45837	intron	-1.13734	10398.8	22874.6	0	0	2
peak.116506	9:107333169-107335379	Hemk1	promoter	-1.13755	5853.04	12877.1	6.20383e-178	8.07147e-177	2
peak.144121	11:113801780-113803976	Sdk2	exon	-1.1376	1205.95	2653.29	4.013e-29	1.25761e-28	2
peak.9143	1:131365261-131366706	Srgap2	promoter	-1.13992	1777.74	3917.6	3.16402e-60	1.58998e-59	2
peak.8860	1:128607961-128608621	Cxcr4	intergenic	-1.14039	1665.98	3672.51	1.17645e-44	4.77527e-44	2
peak.199665	17:50157442-50159483	Rftn1	intron	-1.14045	6222.1	13716.6	6.63679e-200	9.83611e-199	2
peak.41872	3:123443815-123445302	Gm35065	promoter	-1.14078	2890.13	6372.74	5.68571e-91	3.89847e-90	2
peak.109808	9:42158224-42159556	Sorl1	intergenic	-1.14093	1229.35	2711	1.956e-34	6.74649e-34	2
peak.91939	7:101599805-101601411	Art2b	intergenic	-1.14106	3532.09	7789.8	2.17789e-127	2.02519e-126	2
peak.145028	11:118129591-118130830	Dnah17	promoter	-1.14152	2292.35	5057.25	3.24749e-78	1.97756e-77	2
peak.210476	19:3730622-3731990	1810055G02Rik	intergenic	-1.14164	1915.49	4226.18	1.1331e-43	4.52671e-43	2
peak.19338	2:32867234-32868220	Gm13523	intergenic	-1.14164	1699.77	3750.23	4.25356e-40	1.61009e-39	2
peak.136417	11:59397218-59398409	Snap47	intergenic	-1.14234	1808.93	3993.01	6.20002e-52	2.78741e-51	2
peak.69584	5:137856403-137857554	Pilrb1	promoter	-1.14242	5065.53	11182.2	1.82444e-159	2.129e-158	2
peak.140913	11:94169426-94170408	Tob1	intergenic	-1.14286	1460.66	3225.42	1.00061e-49	4.35659e-49	2
peak.31265	2:167080746-167082299	Kcnb1	intergenic	-1.14307	1658.19	3662.12	1.08259e-45	4.45988e-45	2
peak.106897	8:128390869-128392004	Nrp1	intron	-1.14326	1437.27	3174.63	1.05568e-43	4.22123e-43	2
peak.13214	1:171560923-171562714	Cd244a	promoter	-1.14337	1325.51	2928	8.43527e-34	2.87672e-33	2
peak.211895	19:11570991-11572146	Ms4a4d	intergenic	-1.14343	1369.69	3025.73	1.39305e-42	5.47275e-42	2
peak.13516	1:173435092-173438159	Aim2	intron	-1.14373	6053.16	13374.6	1.69198e-217	2.72735e-216	2
peak.190585	16:58545758-58547020	St3gal6	intergenic	-1.14379	1824.53	4031.49	1.55389e-50	6.85035e-50	2
peak.13643	1:173948922-173950491	Ifi203	intergenic	-1.1439	1211.15	2676.37	2.95933e-42	1.15609e-41	2
peak.66844	5:115854169-115855543	Cit	exon	-1.14446	1627	3596.71	2.08068e-42	8.14679e-42	2
peak.198772	17:44120721-44122593	Clic5	intergenic	-1.1445	1754.35	3878.35	6.86587e-62	3.5192e-61	2
peak.118859	9:124099807-124101345	Ccr2	promoter	-1.14506	1707.57	3776.39	2.2565e-62	1.16366e-61	2
peak.13615	1:173808854-173810500	Mndal	intergenic	-1.14516	1042.21	2305.08	1.80354e-34	6.22226e-34	2
peak.124015	10:61335858-61337291	Pald1	intron	-1.14557	1307.32	2892.22	4.30179e-40	1.62803e-39	2
peak.88156	7:58568005-58569827		intergenic	-1.14585	1970.07	4359.3	2.6565e-68	1.46949e-67	2
peak.53129	4:128617127-128619540	Tlr12	promoter	-1.14686	2949.91	6532.03	8.76291e-98	6.40635e-97	2
peak.89383	7:75485914-75486787	Akap13	intron	-1.14689	1361.9	3015.73	5.64046e-45	2.29865e-44	2
peak.138092	11:73093680-73095923	Itgae	intron	-1.14707	4537.92	10049.9	2.89613e-114	2.43958e-113	2
peak.19091	2:32051526-32052924	Nup214	promoter	-1.14727	1094.2	2423.59	5.99885e-37	2.15943e-36	2
peak.107309	9:7775792-7776472	Tmem123	intron	-1.14727	1094.2	2423.59	1.53989e-33	5.23045e-33	2
peak.176546	15:9563728-9565007	Spef2	intergenic	-1.14804	1299.52	2879.91	1.33084e-45	5.47523e-45	2
peak.118766	9:123749583-123750691	Ccr9	intron	-1.14825	1304.72	2891.84	3.22564e-37	1.16654e-36	2
peak.198826	17:44556872-44558001	Runx2	intron	-1.14842	3482.71	7720.16	4.00329e-84	2.57974e-83	2
peak.63384	5:77210969-77212884	Spink2	promoter	-1.1487	2357.33	5226.54	1.75346e-55	8.27558e-55	2
peak.89070	7:72313692-72315318	Mctp2	intergenic	-1.14892	4589.9	10178	1.05489e-145	1.11923e-144	2
peak.182318	15:80554728-80555858	Enthd1	intron	-1.14932	3108.45	6894.85	4.21663e-116	3.60464e-115	2
peak.39094	3:95697323-95698332	Adamtsl4	intergenic	-1.1498	1107.19	2456.68	3.60366e-30	1.15251e-29	2
peak.80503	6:119197909-119199738	Dcp1b	promoter	-1.15012	3373.55	7487	1.76159e-100	1.32717e-99	2
peak.104082	8:106641658-106643925	Cdh1	intron	-1.15013	5587.94	12401.5	3.96828e-210	6.18821e-209	2
peak.191664	16:78197982-78199795		intergenic	-1.15036	4363.79	9686.27	8.58629e-167	1.0446e-165	2
peak.67526	5:121334853-121336359	Hectd4	intron	-1.15037	1330.71	2953.78	9.1069e-39	3.3755e-38	2
peak.190358	16:55923718-55925047	Cep97	exon	-1.15045	1572.42	3490.52	2.0344e-51	9.06729e-51	2
peak.149009	12:51847624-51848794	Hectd1	intergenic	-1.15074	2656.22	5897.56	6.2368e-84	4.01057e-83	2
peak.29860	2:156918323-156920268	Ndrg3	intergenic	-1.15075	1374.89	3052.67	2.29247e-46	9.52516e-46	2
peak.197284	17:31136045-31137508	Abcg1	intergenic	-1.15118	2040.25	4531.29	2.0652e-55	9.73645e-55	2
peak.3133	1:52753422-52754751	Mfsd6	intergenic	-1.15131	1990.86	4422.02	7.90294e-62	4.04815e-61	2
peak.142531	11:102207932-102210504	Hdac5	intron	-1.15137	1707.57	3792.94	3.97257e-41	1.52804e-40	2
peak.145064	11:118199986-118200722	Cyth1	intron	-1.15139	1078.6	2395.88	3.06162e-34	1.05216e-33	2
peak.143579	11:108051895-108053842	Prkca	intron	-1.15161	1463.26	3250.82	2.39546e-42	9.36822e-42	2
peak.54327	4:134653781-134655237	Man1c1	intron	-1.15169	2315.74	5144.98	2.22268e-84	1.43557e-83	2
peak.13237	1:171627583-171628503	Slamf7	intergenic	-1.15177	1195.56	2656.37	1.99824e-40	7.60301e-40	2
peak.93644	7:118293852-118296204	Gm45155	intergenic	-1.15177	3882.97	8627.42	9.68903e-103	7.42496e-102	2
peak.199943	17:51854665-51855941	Satb1	intergenic	-1.15186	1621.8	3603.64	5.09082e-51	2.25682e-50	2
peak.100905	8:70549078-70550458	Ell	intron	-1.15188	1834.92	4077.27	5.75785e-60	2.88393e-59	2
peak.215216	19:46050182-46051071	Pprc1	intron	-1.15189	1299.52	2887.6	3.38165e-40	1.28249e-39	2
peak.147513	12:25210897-25211964	Gm36287	intergenic	-1.15197	1689.38	3754.08	4.77471e-40	1.80615e-39	2
peak.6578	1:88644282-88644911	Gm29336	intergenic	-1.15209	3009.69	6688.62	5.3899e-115	4.55665e-114	2
peak.221658	X:136925847-136928221	Tmsb15l	intergenic	-1.15298	1216.35	2704.84	3.48875e-37	1.26077e-36	2
peak.73069	6:30346459-30348071	1700095J07Rik	intergenic	-1.15339	2643.22	5879.48	8.80494e-80	5.44183e-79	2
peak.37551	3:84092483-84093632	Mnd1	exon	-1.15433	2427.5	5403.15	1.86673e-64	9.90552e-64	2
peak.212875	19:24526436-24528375	Pip5k1b	intron	-1.15482	1348.9	3003.42	4.58556e-41	1.76194e-40	2
peak.88421	7:64022112-64023487	Gm32633	intergenic	-1.15484	1660.79	3697.9	3.22607e-54	1.49853e-53	2
peak.129608	10:117943596-117944208	4933411E08Rik	intron	-1.15495	1367.09	3044.2	5.58187e-50	2.4402e-49	2
peak.133647	11:32445391-32446304	Ubtd2	intergenic	-1.15502	1525.64	3397.41	3.37835e-47	1.41868e-46	2
peak.139776	11:83657117-83658312	Ccl4	intergenic	-1.15585	2942.11	6555.5	1.44523e-65	7.77799e-65	2
peak.138532	11:75935476-75936626	Rph3al	promoter	-1.15617	2237.77	4987.23	6.137e-85	3.98444e-84	2
peak.98787	8:34539545-34540508	B930018H19Rik	intergenic	-1.15683	1226.75	2735.24	7.93563e-29	2.47131e-28	2
peak.37540	3:84045880-84047426	Tmem131l	intergenic	-1.15739	4090.89	9124.91	2.73352e-117	2.3586e-116	2
peak.98981	8:35674097-35675303	Mfhas1	intron	-1.15817	2240.37	4999.92	1.10807e-79	6.84091e-79	2
peak.193301	16:95167736-95169359		intergenic	-1.15847	2016.85	4502.05	1.95467e-59	9.72661e-59	2
peak.145686	11:121038394-121040095	Cd7	promoter	-1.15871	4649.68	10380.8	2.44025e-169	3.02247e-168	2
peak.118835	9:123989265-123990265	Ccr1	intergenic	-1.15886	1541.23	3441.27	7.93883e-54	3.66366e-53	2
peak.93996	7:122316362-122318224	Prkcb	intron	-1.15931	1486.65	3320.46	6.92496e-37	2.48943e-36	2
peak.125301	10:76269710-76271962	Dip2a	promoter	-1.15983	2716	6068.39	1.73349e-71	9.92484e-71	2
peak.99028	8:36081429-36083273	Prag1	intergenic	-1.15985	1983.07	4430.87	1.01669e-57	4.93672e-57	2
peak.145418	11:119846244-119848597	Rptor	exon	-1.16016	3430.73	7667.06	8.29713e-116	7.07768e-115	2
peak.159336	13:43450337-43451106	Ranbp9	intron	-1.16023	1554.23	3473.59	5.37227e-53	2.44824e-52	2
peak.91950	7:101634156-101635417	Clpb	intergenic	-1.16023	4608.1	10298.8	3.17463e-178	4.14391e-177	2
peak.125274	10:75977602-75979267	Gm5134	exon	-1.16024	1096.79	2451.29	9.01881e-30	2.86499e-29	2
peak.117017	9:110640756-110641878	Nbeal2	exon	-1.16064	2747.18	6141.5	7.12276e-80	4.40628e-79	2
peak.27917	2:132657571-132659372	AU019990	intergenic	-1.16085	1029.22	2301.23	4.33468e-35	1.51096e-34	2
peak.208580	18:70532675-70533427	Poli	intergenic	-1.16101	1408.68	3150.01	6.43306e-49	2.77476e-48	2
peak.165520	13:112341616-112342559	Ankrd55	intron	-1.16102	1333.31	2981.49	7.34812e-38	2.68899e-37	2
peak.6914	1:92069141-92070272	Hdac4	intron	-1.16168	2780.97	6221.53	9.17674e-110	7.48263e-109	2
peak.74302	6:42354144-42354837	Zyx	promoter	-1.16224	1166.97	2611.73	1.60255e-38	5.91893e-38	2
peak.95752	7:139399338-139401388	Inpp5a	promoter	-1.16279	1868.71	4183.85	2.19361e-54	1.0211e-53	2
peak.102657	8:86838346-86839820	N4bp1	intron	-1.16367	3908.96	8757.08	1.40042e-80	8.72304e-80	2
peak.9330	1:132341451-132342980	F730311O21Rik	promoter	-1.16469	2819.96	6321.95	6.56097e-101	4.95615e-100	2
peak.24163	2:91645250-91646344	Zfp408	promoter	-1.16473	1117.59	2505.54	6.79375e-30	2.16266e-29	2
peak.46548	4:33225569-33227770	Srsf12	exon	-1.16498	2443.1	5478.18	6.71575e-84	4.31786e-83	2
peak.21415	2:60171689-60173484	Baz2b	intron	-1.16533	1847.92	4144.61	1.46911e-51	6.56623e-51	2
peak.104666	8:111975761-111977129	Adat1	intron	-1.16555	2126.01	4769.07	1.36263e-70	7.73247e-70	2
peak.54321	4:134641563-134642785	Man1c1	intron	-1.1656	2102.62	4716.74	4.07918e-64	2.15106e-63	2
peak.5598	1:80755148-80756393	Dock10	intron	-1.16645	3989.53	8954.84	4.60537e-154	5.16482e-153	2
peak.120494	10:19612820-19615434	Ifngr1	intergenic	-1.16646	1889.5	4241.18	2.53779e-59	1.26109e-58	2
peak.62808	5:72763485-72764244	Tec	exon	-1.16646	1312.52	2946.09	5.75031e-47	2.40762e-46	2
peak.42104	3:127867981-127869113	Fam241a	exon	-1.16695	1504.84	3378.94	1.59647e-25	4.64787e-25	2
peak.40975	3:108831142-108832566	Stxbp3	intron	-1.16703	1265.73	2842.2	4.89743e-37	1.76551e-36	2
peak.152043	12:85417688-85418494	Gm47819	intergenic	-1.16741	1070.8	2405.12	1.77117e-34	6.1122e-34	2
peak.75545	6:54925469-54927293	Nod1	promoter	-1.16772	4589.9	10311.5	9.21114e-136	9.12479e-135	2
peak.155190	12:114059071-114060666		intergenic	-1.16811	2372.92	5332.35	7.6384e-82	4.81142e-81	2
peak.215798	19:53535107-53537351	Dusp5	intron	-1.16888	4319.6	9712.05	2.07627e-156	2.36724e-155	2
peak.170429	14:55913107-55914115	Sdr39u1	intergenic	-1.16899	1458.06	3278.52	2.53453e-47	1.06625e-46	2
peak.92804	7:110202467-110204723	Swap70	intergenic	-1.17063	1424.27	3206.18	6.61888e-33	2.2265e-32	2
peak.54325	4:134652037-134653162	Man1c1	intron	-1.17083	1996.06	4493.97	4.74113e-54	2.19587e-53	2
peak.154890	12:111913798-111914462	Ppp1r13b	intergenic	-1.17102	1458.06	3283.14	8.93818e-49	3.84694e-48	2
peak.160584	13:53064773-53066352	Ror2	intergenic	-1.17177	1738.76	3917.22	6.15241e-36	2.1784e-35	2
peak.95820	7:139974044-139975042	Spef1l	intron	-1.17224	3750.41	8451.97	1.21845e-101	9.25696e-101	2
peak.70136	5:142038884-142040578	Sdk1	intron	-1.17225	1897.3	4275.81	7.01184e-66	3.78441e-65	2
peak.158749	13:37537412-37538602		intergenic	-1.17253	1642.59	3702.52	2.78537e-60	1.40094e-59	2
peak.66144	5:112301166-112302609	Tpst2	promoter	-1.1732	4823.82	10878.2	2.1788e-159	2.54177e-158	2
peak.155920	13:4190798-4192338	Akr1c13	promoter	-1.1733	998.031	2250.83	3.92164e-35	1.36854e-34	2
peak.150091	12:70077959-70079611	Nin	exon	-1.17364	1507.44	3400.49	5.88149e-50	2.56977e-49	2
peak.46333	4:32160250-32161289		intergenic	-1.17389	2570.45	5799.45	1.49314e-90	1.02026e-89	2
peak.154224	12:107924736-107925009	Bcl11b	intron	-1.17389	1393.09	3143.08	5.63588e-46	2.33169e-45	2
peak.109786	9:42038692-42039962	Sorl1	intron	-1.17398	1151.37	2597.88	1.05669e-37	3.85305e-37	2
peak.190520	16:57565932-57566729	Cmss1	intron	-1.17478	966.843	2182.73	1.48302e-35	5.21471e-35	2
peak.34301	3:30863578-30865552	Gpr160	intron	-1.17624	3163.03	7148.02	3.06416e-83	1.95647e-82	2
peak.108269	9:21249802-21250823	S1pr5	promoter	-1.17629	1621.8	3665.2	6.12145e-44	2.45885e-43	2
peak.48088	4:53919102-53921382		intergenic	-1.17665	1637.39	3701.37	5.92063e-52	2.6621e-51	2
peak.37708	3:84848562-84849605	Gm37240	intron	-1.17772	1858.31	4203.86	2.2075e-69	1.23661e-68	2
peak.46894	4:40759540-40760673	Smu1	promoter	-1.17787	992.833	2246.21	1.07043e-27	3.25471e-27	2
peak.70000	5:140594660-140595681	Gm43703	intergenic	-1.17878	951.248	2153.49	2.77607e-27	8.36464e-27	2
peak.65605	5:107932226-107934344	Dipk1a	intron	-1.17889	3027.88	6855.22	9.91595e-108	7.92758e-107	2
peak.204803	18:21007923-21008897	Rnf138	promoter	-1.17914	956.447	2165.8	2.81374e-34	9.67555e-34	2
peak.89541	7:75879280-75880106	Klhl25	intergenic	-1.17924	1442.47	3266.59	2.66475e-49	1.1549e-48	2
peak.78855	6:99301830-99303737	Foxp1	intron	-1.17939	1130.58	2560.56	5.97912e-35	2.07961e-34	2
peak.193419	16:95860377-95861641	1600002D24Rik	intron	-1.17955	2586.04	5857.55	5.26814e-81	3.29178e-80	2
peak.114886	9:87025475-87026338	Cyb5r4	promoter	-1.17999	1847.92	4186.93	1.03941e-59	5.1904e-59	2
peak.139773	11:83648089-83650031	Ccl3	promoter	-1.18024	3698.43	8381.17	2.78233e-74	1.63371e-73	2
peak.213877	19:34569667-34570756	Ifit2	exon	-1.18039	1268.33	2874.52	1.05938e-39	3.98612e-39	2
peak.159641	13:45442484-45443915	Mylip	intergenic	-1.18045	3646.45	8264.59	1.38276e-111	1.1406e-110	2
peak.196876	17:29152304-29153156	Cpne5	intergenic	-1.1806	1242.34	2816.04	2.3691e-41	9.14718e-41	2
peak.8534	1:125473086-125474513	Actr3	intergenic	-1.18079	1499.65	3399.72	4.39566e-54	2.03729e-53	2
peak.145263	11:119186887-119188008	Tbc1d16	intron	-1.18089	2749.78	6234.23	4.43145e-103	3.40447e-102	2
peak.193663	16:97963887-97964898	Zbtb21	promoter	-1.18151	1811.53	4108.82	3.04714e-62	1.56975e-61	2
peak.112217	9:61924519-61926102	Kif23	promoter	-1.18152	1091.6	2475.91	1.72392e-38	6.36009e-38	2
peak.128680	10:108117833-108119229	Ppp1r12a	intergenic	-1.18152	3056.47	6932.56	1.65099e-107	1.31569e-106	2
peak.89498	7:75760137-75761321	Akap13	intergenic	-1.18154	1478.85	3354.32	4.8377e-43	1.91608e-42	2
peak.18698	2:30257118-30258368	Lrrc8a	exon	-1.18188	2557.45	5802.14	4.58147e-73	2.66063e-72	2
peak.206224	18:39034669-39036729	Arhgap26	intron	-1.18207	2882.33	6540.11	4.839e-92	3.35965e-91	2
peak.64250	5:93108921-93110505	Septin11	intron	-1.18296	1520.44	3452.04	1.12943e-38	4.18198e-38	2
peak.58914	5:23637165-23638441	Srpk2	intron	-1.18336	2385.92	5418.54	2.13895e-85	1.39349e-84	2
peak.78891	6:99401152-99402740	Foxp1	intron	-1.18398	4067.5	9241.49	8.55109e-160	9.99027e-159	2
peak.180967	15:73146611-73147412	Ago2	intron	-1.18441	4088.29	9291.51	1.48335e-163	1.76889e-162	2
peak.114946	9:88356414-88358067	Nt5e	promoter	-1.18463	1759.55	3999.55	1.85638e-53	8.51454e-53	2
peak.88918	7:68328670-68330150	Fam169b	promoter	-1.18479	1663.39	3781.4	3.82651e-55	1.7989e-54	2
peak.197083	17:29979202-29980575	Zfand3	intergenic	-1.18491	1148.78	2611.73	1.28691e-41	4.98626e-41	2
peak.136289	11:58423618-58424742	Gm12253	intergenic	-1.18505	1216.35	2765.64	1.63823e-41	6.33946e-41	2
peak.83394	6:144670096-144671977	Sox5	promoter	-1.18523	3830.98	8711.68	4.99096e-141	5.12829e-140	2
peak.78909	6:99434821-99435835	Foxp1	promoter	-1.1855	2622.43	5964.51	4.03358e-100	3.02625e-99	2
peak.121733	10:34172585-34173607	Dse	intron	-1.18714	1970.07	4485.89	3.25525e-69	1.82124e-68	2
peak.190150	16:52467874-52468937	Alcam	intergenic	-1.18717	1042.21	2373.18	5.8732e-34	2.0097e-33	2
peak.211068	19:6293217-6294251	Ehd1	promoter	-1.18743	1325.51	3018.81	1.91992e-43	7.64696e-43	2
peak.67280	5:120124789-120125723	Rbm19	exon	-1.18744	1575.02	3587.09	4.541e-48	1.93348e-47	2
peak.135197	11:50835166-50836551	Zfp354c	intergenic	-1.18774	2152	4902.19	2.75234e-77	1.66203e-76	2
peak.162059	13:73690235-73691143	Slc6a19	promoter	-1.18871	1057.81	2411.27	2.08519e-34	7.18586e-34	2
peak.92722	7:109740615-109742271	Tmem9b	intron	-1.18901	2157.2	4918.35	4.1755e-83	2.66307e-82	2
peak.129853	10:119005321-119006085		intergenic	-1.1903	1390.49	3173.09	7.44259e-49	3.20672e-48	2
peak.104108	8:106800919-106801724	Tango6	intron	-1.19044	1073.4	2449.75	2.63797e-30	8.45708e-30	2
peak.15229	1:191420705-191422617	Gm32200	intergenic	-1.19078	6180.52	14108.7	4.08106e-228	7.01068e-227	2
peak.9721	1:135267586-135269450	Rnpep	promoter	-1.1908	2609.44	5956.81	8.34529e-58	4.05915e-57	2
peak.117435	9:114742279-114743454	Cmtm6	intron	-1.19095	1330.71	3038.04	2.2103e-42	8.64921e-42	2
peak.6511	1:88450264-88451602		intergenic	-1.19377	1138.38	2604.04	1.67707e-43	6.68438e-43	2
peak.105656	8:120887254-120889585	Galnt2l	intron	-1.19398	2362.53	5405.07	1.14013e-56	5.46399e-56	2
peak.109153	9:32986946-32988344	Gm27166	intergenic	-1.19448	1096.79	2510.16	3.59566e-33	1.21488e-32	2
peak.183651	15:93287317-93289427	Yaf2	intron	-1.19471	1512.64	3462.43	5.43685e-44	2.18519e-43	2
peak.70008	5:140618726-140619176	Ttyh3	intergenic	-1.19617	1348.9	3090.76	8.33046e-57	3.99954e-56	2
peak.12846	1:167004625-167005217	Fam78b	intron	-1.19647	1026.62	2352.79	5.34699e-32	1.7693e-31	2
peak.158852	13:38049385-38050572	Riok1	promoter	-1.19759	1302.12	2986.49	4.81377e-39	1.79243e-38	2
peak.161336	13:60847695-60849599	4930486L24Rik	intron	-1.19787	4332.6	9939.05	4.31813e-182	5.78674e-181	2
peak.129588	10:117864245-117865464	Gm40773	promoter	-1.19872	3272.19	7510.85	1.05426e-125	9.68109e-125	2
peak.18849	2:30896596-30898222	Prrx2	intergenic	-1.19893	1050.01	2410.51	6.63196e-32	2.19029e-31	2
peak.164474	13:101537845-101538746		intergenic	-1.19946	1484.05	3408.18	5.37085e-59	2.65793e-58	2
peak.137333	11:68434645-68435176	Pik3r5	intron	-1.19956	1096.79	2519.01	2.60133e-47	1.094e-46	2
peak.191508	16:76323032-76324306	Nrip1	promoter	-1.1999	2614.63	6006.45	2.62923e-82	1.66353e-81	2
peak.83096	6:142537726-142539465	Kcnj8	intergenic	-1.2001	1429.47	3284.29	1.78624e-54	8.32252e-54	2
peak.200815	17:64617238-64618471	Man2a1	intron	-1.20037	1699.77	3906.06	1.08103e-54	5.05156e-54	2
peak.110407	9:45852376-45854212	Bace1	promoter	-1.20037	1302.12	2992.26	5.15842e-42	2.00887e-41	2
peak.29140	2:152775003-152776338	Bcl2l1	intergenic	-1.20116	1691.97	3890.28	3.02801e-69	1.69434e-68	2
peak.165913	13:114930995-114932678	Itga2	promoter	-1.20118	2913.52	6699.01	3.2621e-107	2.59181e-106	2
peak.85519	7:25274441-25275138	Cic	intron	-1.20134	2728.99	6275.39	2.77343e-114	2.33672e-113	2
peak.63353	5:77091503-77093352	Hopx	promoter	-1.20137	3779	8690.13	1.57942e-109	1.28495e-108	2
peak.197378	17:31439302-31440478	Pde9a	intron	-1.20155	985.036	2265.45	4.7819e-34	1.63853e-33	2
peak.80690	6:120180498-120182258	Ninj2	intron	-1.20157	1377.49	3168.09	9.82794e-47	4.10193e-46	2
peak.116174	9:103448880-103450156	5830418P13Rik	promoter	-1.20166	1728.36	3975.31	1.5126e-63	7.9206e-63	2
peak.27190	2:128058671-128059018	Acoxl	intron	-1.20183	1611.4	3706.75	4.03719e-49	1.74572e-48	2
peak.122024	10:39339119-39340712	Gm48486	intergenic	-1.20246	2573.05	5921.42	1.95855e-94	1.38694e-93	2
peak.81887	6:129581091-129582263	Klre1	promoter	-1.20326	1322.91	3046.12	7.0947e-49	3.05749e-48	2
peak.62717	5:72162792-72163462	Commd8	promoter	-1.20349	1101.99	2537.86	1.63913e-40	6.24619e-40	2
peak.21413	2:60165474-60166807	Baz2b	intron	-1.2041	1070.8	2467.06	1.18898e-33	4.04616e-33	2
peak.182450	15:80896325-80897385	Tnrc6b	intron	-1.20512	3051.27	7034.91	2.498e-102	1.90766e-101	2
peak.88135	7:58451450-58452730		intergenic	-1.20523	2380.72	5489.33	4.93197e-97	3.57473e-96	2
peak.110269	9:45015673-45016441	Cd3e	intergenic	-1.20564	1076	2481.69	5.12327e-36	1.81627e-35	2
peak.188765	16:36587414-36588906	Gm49662	intron	-1.20567	1120.19	2583.65	3.57676e-36	1.27119e-35	2
peak.156778	13:15845539-15847017		intergenic	-1.20575	1172.17	2703.69	2.31226e-39	8.65197e-39	2
peak.5998	1:85697019-85698541	Sp100	exon	-1.20658	1445.07	3335.08	1.47378e-51	6.58633e-51	2
peak.89644	7:78451322-78452500	Ntrk3	promoter	-1.20671	1665.98	3845.27	1.0082e-61	5.15772e-61	2
peak.155009	12:112868071-112869491	Gpr132	promoter	-1.20672	2856.34	6592.82	8.118e-111	6.66586e-110	2
peak.5573	1:80702763-80703951	Dock10	intron	-1.20715	2638.03	6090.71	1.41039e-101	1.07131e-100	2
peak.98091	8:25059210-25060758	Plekha2	exon	-1.20742	1063.01	2454.75	1.83084e-32	6.11831e-32	2
peak.151399	12:80331395-80332548	Dcaf5	intergenic	-1.20791	1582.82	3656.35	1.42792e-52	6.47093e-52	2
peak.139771	11:83638916-83641112	Ccl3	intergenic	-1.2087	8303.93	19192.9	7.1572e-212	1.12405e-210	2
peak.142979	11:104667074-104668067	Itgb3	exon	-1.20936	2058.44	4759.83	1.96683e-83	1.25825e-82	2
peak.120466	10:19505773-19506846	Gm33104	exon	-1.20955	5411.2	12514.2	6.36445e-254	1.25751e-252	2
peak.70572	5:144936926-144938110	Smurf1	intron	-1.20966	1076	2488.61	3.05365e-40	1.15854e-39	2
peak.85330	7:24430465-24432395	Irgc1	exon	-1.21005	6856.27	15861.6	8.58231e-224	1.43523e-222	2
peak.188323	16:32792806-32794286	Muc20	exon	-1.21006	1416.48	3276.98	3.23657e-35	1.13067e-34	2
peak.184045	15:96757153-96758800		intergenic	-1.21037	1260.53	2916.85	2.63296e-41	1.01571e-40	2
peak.113044	9:66682569-66683478	Car12	intergenic	-1.21063	1000.63	2315.85	1.20102e-31	3.94718e-31	2
peak.197293	17:31175834-31177304	Tmprss3	intergenic	-1.21079	2053.24	4752.52	2.94155e-77	1.77574e-76	2
peak.51093	4:106598189-106599431	Lexm	intron	-1.21101	1442.47	3339.31	7.42387e-35	2.57895e-34	2
peak.207252	18:56451656-56452580	Gramd3	intron	-1.21107	1970.07	4560.91	9.68219e-73	5.60805e-72	2
peak.15943	2:5704310-5705478	Camk1d	intron	-1.21115	1016.22	2352.79	1.52879e-34	5.28354e-34	2
peak.202527	17:83985025-83986713	8430430B14Rik	intergenic	-1.21188	1562.02	3618.26	2.0274e-55	9.56048e-55	2
peak.91917	7:101547524-101548145	Gm35363	intergenic	-1.2125	1712.77	3969.16	1.3737e-61	7.01486e-61	2
peak.142733	11:103260830-103261257	Map3k14	intron	-1.21275	961.645	2228.9	2.65088e-34	9.12264e-34	2
peak.88382	7:63921645-63923370	Klf13	promoter	-1.21389	2827.76	6559.34	4.44999e-115	3.76765e-114	2
peak.167644	14:23464700-23465942	Kcnma1	intron	-1.21419	1221.55	2834.12	2.95667e-47	1.24278e-46	2
peak.134752	11:46452948-46455411	Havcr2	promoter	-1.21437	2944.71	6832.91	1.23572e-60	6.23966e-60	2
peak.184036	15:96707757-96708705	Slc38a2	intergenic	-1.21501	1182.56	2745.24	8.92696e-40	3.36403e-39	2
peak.118127	9:120022856-120024668	Cx3cr1	intron	-1.21518	1419.08	3294.68	8.11127e-40	3.05897e-39	2
peak.181227	15:75114796-75115589	Ly6c2	intergenic	-1.21556	1471.06	3416.26	6.35367e-56	3.01189e-55	2
peak.158756	13:37558858-37560629		intergenic	-1.21566	1476.25	3428.57	1.02919e-52	4.6752e-52	2
peak.19511	2:34073313-34074858		intergenic	-1.21582	2591.24	6018.76	4.92194e-103	3.77983e-102	2
peak.113043	9:66679703-66680973	Car12	intergenic	-1.21601	1156.57	2686.76	5.49943e-48	2.33805e-47	2
peak.206254	18:39140021-39142308	Arhgap26	intron	-1.21616	5608.73	13030.6	8.92932e-145	9.39861e-144	2
peak.208242	18:67258012-67259282	Mppe1	intergenic	-1.21664	1044.81	2428.2	7.83033e-31	2.53529e-30	2
peak.91883	7:101453297-101454051	Gm45837	promoter	-1.21675	1135.78	2639.82	5.50474e-32	1.82059e-31	2
peak.105458	8:120049272-120052093	Galnt2l	intron	-1.21685	3428.13	7968.33	4.7358e-77	2.85325e-76	2
peak.80676	6:120134599-120136051	Ninj2	intron	-1.21713	1151.37	2676.76	6.69779e-36	2.3696e-35	2
peak.126284	10:81404691-81405216	Nfic	exon	-1.21745	1094.2	2544.4	2.72954e-34	9.39011e-34	2
peak.162064	13:73709178-73710890	Slc6a19	intergenic	-1.21748	1398.28	3251.59	4.6865e-48	1.99457e-47	2
peak.79414	6:108309556-108310736	Itpr1	intron	-1.21762	2219.58	5161.91	3.34942e-65	1.79434e-64	2
peak.170401	14:55764442-55765458	Ltb4r1	promoter	-1.21779	1315.11	3058.82	2.79649e-39	1.04442e-38	2
peak.126555	10:83329674-83331528	Slc41a2	intron	-1.2179	3012.29	7006.82	1.06538e-109	8.67987e-109	2
peak.163806	13:95684226-95686618	Iqgap2	promoter	-1.21794	6123.34	14243.7	6.19251e-236	1.11639e-234	2
peak.121842	10:36157406-36159255		intergenic	-1.21908	1089	2535.17	4.21297e-35	1.46892e-34	2
peak.141064	11:94997676-94998678	Ppp1r9b	promoter	-1.21989	3532.09	8227.27	1.59885e-143	1.67225e-142	2
peak.205455	18:32993923-32994775	Camk4	intron	-1.22084	1242.34	2895.68	2.17675e-38	8.01732e-38	2
peak.55169	4:138770494-138771442	Pla2g2d	intergenic	-1.22114	1330.71	3102.3	1.30549e-35	4.59453e-35	2
peak.180030	15:61407865-61409486	Gm29904	intergenic	-1.22163	2508.07	5849.08	4.00579e-98	2.94207e-97	2
peak.115666	9:96795052-96796110	Pxylp1	intergenic	-1.22173	1746.55	4073.43	1.14104e-64	6.06935e-64	2
peak.97292	8:13689298-13689880	Rasa3	intergenic	-1.22231	1434.67	3347.39	2.74312e-52	1.23774e-51	2
peak.202471	17:83772279-83773754	Mta3	intron	-1.22253	4038.91	9425.02	4.78629e-162	5.65839e-161	2
peak.190916	16:64800113-64801208	Zfp654	intron	-1.22263	2536.66	5919.88	3.95445e-105	3.08756e-104	2
peak.108951	9:32393782-32395708	Fli1	intergenic	-1.22269	1481.45	3457.43	1.66359e-42	6.52527e-42	2
peak.118872	9:124121132-124122666	Ccr5	promoter	-1.2227	3030.48	7072.61	4.80752e-117	4.13915e-116	2
peak.120899	10:21908413-21909281	Sgk1	intron	-1.22284	3597.07	8395.79	3.82214e-155	4.32674e-154	2
peak.67564	5:121518883-121520469	Tmem116	intron	-1.22367	1749.15	4084.97	7.01884e-57	3.37553e-56	2
peak.139098	11:78779560-78781077	Ccnq	intergenic	-1.22367	1541.23	3599.41	7.57482e-48	3.21283e-47	2
peak.8971	1:130474214-130475618	Gm16083	intron	-1.22433	2526.27	5902.56	1.11087e-113	9.32195e-113	2
peak.61748	5:62771582-62772629	Arap2	intergenic	-1.22442	1286.52	3006.11	2.93137e-37	1.06127e-36	2
peak.158984	13:40916568-40918678	Gcnt2	promoter	-1.22511	1707.57	3991.86	3.23811e-55	1.52318e-54	2
peak.65166	5:105353419-105354722		intergenic	-1.22564	1884.3	4406.63	1.93549e-78	1.18042e-77	2
peak.147580	12:25390191-25390757	Gm36723	intron	-1.22637	987.635	2310.85	2.38757e-37	8.65186e-37	2
peak.155442	12:115861251-115862697		intergenic	-1.22645	1112.39	2602.88	8.20223e-47	3.42664e-46	2
peak.53883	4:133023723-133025444	Ahdc1	intron	-1.22687	1400.88	3278.9	4.1034e-45	1.67586e-44	2
peak.140496	11:88091560-88092603	Cuedc1	intergenic	-1.22724	1655.59	3876.05	1.57372e-62	8.13557e-62	2
peak.147540	12:25269527-25270281	Gm36723	intergenic	-1.22805	1208.55	2831.05	8.89378e-39	3.29681e-38	2
peak.214646	19:41767910-41769662	Arhgap19	exon	-1.22869	3422.94	8021.81	7.31199e-94	5.15041e-93	2
peak.12853	1:167069906-167071506	Fam78b	intron	-1.22882	1099.39	2576.72	1.22613e-40	4.68046e-40	2
peak.212797	19:23322387-23324273	Mamdc2	intron	-1.22947	6237.69	14626.2	1.49604e-288	3.53832e-287	2
peak.21422	2:60203948-60205066	Baz2b	intron	-1.2304	1743.96	4091.9	6.06279e-68	3.34025e-67	2
peak.211912	19:11766165-11766946	Mrpl16	intergenic	-1.23064	1037.02	2433.59	3.1526e-39	1.17675e-38	2
peak.197269	17:31077330-31078234	Abcg1	intron	-1.23078	2697.8	6331.57	4.00892e-98	2.94383e-97	2
peak.14945	1:187307491-187309345	Gpatch2	intron	-1.23102	1283.93	3013.81	7.81339e-43	3.08177e-42	2
peak.179873	15:59761600-59763054	Gm19510	intergenic	-1.23213	4129.87	9701.66	1.31238e-105	1.02792e-104	2
peak.3729	1:58453997-58455300	Nif3l1	promoter	-1.23231	1645.19	3865.27	2.43393e-59	1.20993e-58	2
peak.59104	5:24776425-24777845	Crygn	intergenic	-1.23275	2895.33	6804.44	6.44737e-98	4.72047e-97	2
peak.51388	4:108310347-108311327	Zyg11b	intergenic	-1.2332	2884.93	6782.12	3.14728e-106	2.48024e-105	2
peak.112306	9:62454389-62455904	Coro2b	exon	-1.2334	1260.53	2963.79	5.18205e-46	2.14505e-45	2
peak.182650	15:81819273-81820588	Tef	promoter	-1.23384	1221.55	2872.98	1.13763e-35	4.00911e-35	2
peak.211155	19:6686397-6688083		intergenic	-1.23502	1068.21	2514.39	1.80464e-37	6.54965e-37	2
peak.50700	4:101173918-101176786	Jak1	exon	-1.23531	5411.2	12739.7	1.46293e-210	2.28581e-209	2
peak.165659	13:113070585-113072098	Cdc20b	exon	-1.23532	1024.02	2410.89	6.41192e-37	2.30688e-36	2
peak.52988	4:126298353-126299185	Col8a2	promoter	-1.23535	1515.24	3567.47	1.38971e-44	5.63513e-44	2
peak.141200	11:95777234-95778477	Zfp652	intron	-1.23542	1117.59	2631.36	9.47815e-36	3.34433e-35	2
peak.168048	14:27225224-27226264	Arhgef3	intron	-1.23552	1517.84	3574.01	1.04042e-54	4.86469e-54	2
peak.37059	3:75713564-75714667		intergenic	-1.23586	1005.83	2368.95	2.02681e-42	7.939e-42	2
peak.211630	19:10698060-10699134	Vps37c	intron	-1.23607	2035.05	4793.69	3.69119e-69	2.06281e-68	2
peak.199370	17:47564029-47565185	Ccnd3	intron	-1.23679	1101.99	2597.11	8.37945e-35	2.90887e-34	2
peak.27694	2:131304291-131305620	Rnf24	exon	-1.23716	1912.89	4509.36	5.62428e-51	2.49136e-50	2
peak.118815	9:123931692-123932343	Ccr1	intergenic	-1.23809	1972.67	4653.26	4.75249e-83	3.02863e-82	2
peak.111542	9:57343571-57344269	Ppcdc	intergenic	-1.23844	1133.18	2673.68	1.23267e-52	5.59121e-52	2
peak.105545	8:120497215-120498739	Galnt2l	intron	-1.23861	1556.82	3673.66	7.40378e-54	3.41833e-53	2
peak.60644	5:37157573-37158919	Gm1043	intron	-1.23873	3269.59	7715.93	1.03115e-99	7.70141e-99	2
peak.118834	9:123985944-123986817	Ccr1	intergenic	-1.23947	1026.62	2423.97	4.71951e-42	1.8392e-41	2
peak.48480	4:59243793-59245219	Gm12596	intergenic	-1.23947	1335.91	3154.24	3.18791e-50	1.39919e-49	2
peak.65232	5:105598215-105599634	Lrrc8c	intron	-1.23951	1037.02	2448.6	4.61002e-35	1.60637e-34	2
peak.178109	15:36562287-36563311	Pabpc1	intergenic	-1.2396	2274.16	5370.06	6.53652e-92	4.52872e-91	2
peak.175263	14:118892369-118894123	Dzip1	intron	-1.24009	1484.05	3505.53	1.17861e-59	5.88031e-59	2
peak.190956	16:64940804-64942883	Htr1f	intron	-1.24022	1902.5	4494.35	1.30746e-84	8.45962e-84	2
peak.83168	6:142887158-142888252	St8sia1	intron	-1.24099	1847.92	4367.77	6.92229e-82	4.36172e-81	2
peak.86263	7:30409496-30410497	Tyrobp	intergenic	-1.24176	1130.58	2673.68	1.07548e-45	4.43107e-45	2
peak.501	1:13300963-13302746	Ncoa2	promoter	-1.24187	3243.6	7671.29	3.46983e-116	2.97006e-115	2
peak.182708	15:82111245-82112646	Mei1	exon	-1.24226	1052.61	2490.15	2.16619e-35	7.5874e-35	2
peak.220830	X:107217180-107218927	Gpr174	intergenic	-1.24246	888.872	2103.08	5.55458e-39	2.06672e-38	2
peak.46630	4:33988132-33989891	Spaca1	intergenic	-1.24284	1369.69	3241.58	1.6185e-54	7.54629e-54	2
peak.182180	15:79956157-79957518	Cbx7	intron	-1.24376	4168.86	9872.49	9.15864e-189	1.27777e-187	2
peak.65614	5:107950340-107951599	Dipk1a	intron	-1.24378	1790.74	4240.8	1.28769e-72	7.4487e-72	2
peak.96197	7:142353656-142355495	Ifitm10	intron	-1.24436	5944	14082.1	3.97098e-279	8.90926e-278	2
peak.137341	11:68448295-68448665	Pik3r5	intron	-1.24451	987.635	2340.09	2.40943e-45	9.87278e-45	2
peak.2886	1:51577366-51578669	Gm17767	intron	-1.2446	4631.49	10974.4	1.28102e-224	2.15404e-223	2
peak.134968	11:49101181-49101953	Olfr56	intron	-1.24497	1011.03	2396.27	2.36808e-37	8.58202e-37	2
peak.73887	6:38669422-38670660	Clec2l	intron	-1.245	1704.97	4041.11	2.23697e-51	9.96455e-51	2
peak.161431	13:62879484-62880991	Fbp1	intron	-1.24508	1346.3	3191.18	5.30484e-47	2.22321e-46	2
peak.155746	12:118428152-118429208		intergenic	-1.24508	1120.19	2655.21	1.51657e-45	6.23289e-45	2
peak.8300	1:120055111-120056563	Tmem37	intergenic	-1.24542	3560.68	8441.96	1.89188e-156	2.15825e-155	2
peak.101574	8:77429269-77430528	Arhgap10	intron	-1.2458	1330.71	3155.78	4.45179e-39	1.65858e-38	2
peak.143178	11:106351284-106352411	Prr29	intergenic	-1.24634	1016.22	2410.89	2.46321e-39	9.21247e-39	2
peak.157512	13:24413040-24413647	Cmah	promoter	-1.24639	2396.31	5685.18	1.90463e-88	1.27879e-87	2
peak.207249	18:56446601-56448314	Gramd3	intron	-1.24692	7903.68	18758.1	0	0	2
peak.21892	2:66101706-66103339	Galnt3	promoter	-1.24713	1135.78	2696	1.41976e-31	4.6599e-31	2
peak.220582	X:103393383-103395046	Chic1	exon	-1.2473	1148.78	2727.16	3.54498e-44	1.42914e-43	2
peak.6398	1:87890604-87891985	Dgkd	intron	-1.24802	998.031	2370.49	8.20866e-41	3.14162e-40	2
peak.29073	2:152371689-152372966	Sox12	intergenic	-1.2493	3069.47	7296.92	9.56067e-145	1.00578e-143	2
peak.55672	4:141863439-141864358	Efhd2	intron	-1.24931	1198.16	2848.36	1.0827e-40	4.13615e-40	2
peak.216348	19:57993835-57995974	Atrnl1	intron	-1.24937	3599.67	8557.78	1.96456e-83	1.257e-82	2
peak.61930	5:64389344-64390383	Tbc1d1	intergenic	-1.24949	1759.55	4183.47	2.07588e-60	1.04568e-59	2
peak.210681	19:4475304-4477274	Syt12	promoter	-1.24981	1866.11	4437.79	1.56232e-57	7.57316e-57	2
peak.155058	12:113046693-113047414	Pacs2	exon	-1.24984	1008.43	2398.19	1.5517e-38	5.73217e-38	2
peak.38858	3:94387562-94389048	Rorc	exon	-1.25014	2263.76	5384.68	4.01173e-76	2.39955e-75	2
peak.199597	17:49402715-49403875	Mocs1	intergenic	-1.25017	1029.22	2448.21	6.8908e-45	2.80388e-44	2
peak.70567	5:144919095-144920298	Smurf1	intron	-1.25027	1876.51	4463.96	5.85975e-74	3.43308e-73	2
peak.67380	5:120687462-120689182	Dtx1	intron	-1.25166	4358.59	10378.4	3.29166e-178	4.29526e-177	2
peak.220811	X:107095739-107097407	P2ry10	intron	-1.25254	1044.81	2489.38	9.36693e-37	3.35786e-36	2
peak.126584	10:83643754-83644799	Appl2	intron	-1.25285	1166.97	2781.03	5.65856e-50	2.47346e-49	2
peak.68150	5:124035359-124036732	Gm34086	exon	-1.25313	6066.16	14459.2	1.25327e-270	2.69612e-269	2
peak.98751	8:34314443-34316058		intergenic	-1.25342	1070.8	2552.87	2.04616e-42	8.01402e-42	2
peak.88665	7:66300594-66302021	Lrrk1	exon	-1.25375	3729.62	8893.67	3.72298e-131	3.56283e-130	2
peak.95237	7:131073251-131074497	Fgfr2	exon	-1.25385	1928.49	4599.01	5.40315e-59	2.67358e-58	2
peak.175588	14:121421286-121423883	Stk24	intergenic	-1.25427	3698.43	8822.49	1.0687e-117	9.2493e-117	2
peak.102182	8:83721437-83722630	Ddx39	promoter	-1.2545	1517.84	3621.34	1.30559e-54	6.09593e-54	2
peak.213478	19:31336912-31338665	Prkg1	intron	-1.25465	1497.05	3572.09	1.17655e-56	5.63447e-56	2
peak.181809	15:78462782-78463781	Tmprss6	promoter	-1.25643	2354.73	5625.54	1.29277e-92	9.01175e-92	2
peak.202488	17:83830578-83832937	Haao	exon	-1.25654	3529.5	8432.73	1.40985e-115	1.20058e-114	2
peak.137362	11:68502325-68503269	Pik3r6	promoter	-1.25656	1099.39	2626.74	9.49871e-33	3.18795e-32	2
peak.72027	6:12016799-12017454	Phf14	intron	-1.25663	1000.63	2390.88	2.09158e-48	8.94872e-48	2
peak.142530	11:102199984-102202056	Hdac5	promoter	-1.25751	2250.77	5381.22	2.72073e-51	1.21045e-50	2
peak.4032	1:60702159-60703444	Cd28	intergenic	-1.25752	1055.21	2522.85	9.20938e-37	3.30287e-36	2
peak.90664	7:88205437-88208075		intergenic	-1.2577	4714.66	11273.4	1.52245e-185	2.08453e-184	2
peak.100424	8:64871238-64872642	Klhl2	intergenic	-1.25802	1668.58	3990.7	3.56053e-65	1.9064e-64	2
peak.211482	19:9106942-9107784	Asrgl1	intergenic	-1.25806	914.862	2188.12	2.43798e-35	8.53037e-35	2
peak.146446	12:11229690-11231390	Gen1	intergenic	-1.25936	1993.46	4772.15	7.65438e-91	5.24197e-90	2
peak.191448	16:75920135-75921736	Samsn1	intron	-1.25938	1793.34	4293.12	3.8057e-62	1.95749e-61	2
peak.107738	9:14295590-14296910	Sesn3	intron	-1.2595	1582.82	3789.48	1.75474e-68	9.73645e-68	2
peak.141828	11:98392506-98393985	Pgap3	promoter	-1.2601	1421.67	3405.1	4.9964e-58	2.43741e-57	2
peak.214553	19:41329956-41330327	Pik3ap1	intron	-1.26019	995.432	2384.34	5.35585e-34	1.8333e-33	2
peak.57461	4:156340486-156343952		intergenic	-1.26028	1291.72	3094.22	9.15485e-35	3.1761e-34	2
peak.23788	2:85013247-85015188	P2rx3	intron	-1.2615	3576.28	8573.93	8.09299e-96	5.79609e-95	2
peak.138536	11:75956258-75957444	Rph3al	intergenic	-1.26172	1317.71	3159.63	3.22344e-48	1.37573e-47	2
peak.61989	5:64650969-64652042	Gm3716	intergenic	-1.26222	3202.02	7680.53	8.36893e-114	7.03025e-113	2
peak.128632	10:107868331-107869552		intergenic	-1.26233	1120.19	2687.15	2.87301e-40	1.09053e-39	2
peak.105404	8:119835169-119835445	Cotl1	intron	-1.26233	865.48	2076.15	1.79623e-37	6.52031e-37	2
peak.176554	15:9580436-9582099	Spef2	intron	-1.26256	2388.52	5730.58	1.49707e-90	1.02277e-89	2
peak.142963	11:104613448-104614819	Itgb3	intron	-1.26318	1751.75	4204.63	3.83951e-59	1.90437e-58	2
peak.167749	14:25421163-25423248	Zmiz1os1	intron	-1.26327	2796.57	6712.86	1.56873e-85	1.02368e-84	2
peak.66343	5:113824171-113825008	Selplg	intron	-1.26339	3308.58	7942.55	1.63937e-167	2.00859e-166	2
peak.165572	13:112473857-112475010	Il6st	promoter	-1.26357	1465.86	3519.38	1.97911e-55	9.33386e-55	2
peak.181225	15:75111802-75112168	Ly6c2	promoter	-1.26378	836.891	2009.59	1.34265e-33	4.56521e-33	2
peak.19912	2:37564822-37566585	Rabgap1	exon	-1.26383	1164.37	2796.03	6.51546e-45	2.65224e-44	2
peak.139289	11:79614625-79615387	Rab11fip4	intron	-1.26391	1827.12	4387.77	2.72144e-82	1.7216e-81	2
peak.54172	4:134047105-134048460	Zfp683	intergenic	-1.26443	2476.88	5950.27	1.14054e-85	7.45977e-85	2
peak.141465	11:96912478-96913334	Cdk5rap3	promoter	-1.26474	2630.23	6320.03	1.03953e-103	8.02654e-103	2
peak.3268	1:53875461-53876619	Hecw2	intron	-1.26579	940.852	2262.37	1.24451e-43	4.96877e-43	2
peak.101677	8:78621948-78622998	Slc10a7	intron	-1.26611	1369.69	3294.29	4.67722e-54	2.16678e-53	2
peak.189755	16:49768483-49769031	Gm15518	intron	-1.26685	907.065	2182.73	3.04608e-37	1.1023e-36	2
peak.122475	10:42068123-42070149	Armc2	intergenic	-1.26705	2172.8	5229.24	8.6138e-81	5.37301e-80	2
peak.109796	9:42096368-42098635	Sorl1	intron	-1.26729	8038.83	19350.2	0	0	2
peak.162075	13:73736580-73737609	Slc12a7	intron	-1.26797	4428.76	10665.5	1.76653e-219	2.87786e-218	2
peak.147291	12:21479331-21480921		intergenic	-1.26812	6853.67	16506.9	2.44533e-287	5.74589e-286	2
peak.127699	10:95195303-95196590	Cradd	intron	-1.26825	1910.29	4601.31	1.3431e-76	8.05657e-76	2
peak.82467	6:135216454-135217161	Fam234b	exon	-1.26861	1096.79	2642.51	1.08013e-43	4.31727e-43	2
peak.42888	3:136697219-136699405	Ppp3ca	intron	-1.26888	1000.63	2411.27	9.67184e-37	3.46654e-36	2
peak.153226	12:100500857-100501964	Ttc7b	intron	-1.26896	2526.27	6088.02	1.2284e-118	1.07296e-117	2
peak.12839	1:166818408-166820082		intergenic	-1.26899	1117.59	2693.3	3.45763e-41	1.33074e-40	2
peak.156546	13:12634643-12636114	Ero1lb	intergenic	-1.27117	1052.61	2540.55	5.45464e-37	1.96442e-36	2
peak.92727	7:109768400-109769450	Nrip3	intron	-1.2712	1068.21	2578.26	7.42031e-43	2.9276e-42	2
peak.215759	19:53407028-53409026	Smndc1	intergenic	-1.27121	4519.73	10909	5.98444e-128	5.58576e-127	2
peak.117077	9:110895352-110897559	Als2cl	exon	-1.27125	4940.77	11925.6	1.59627e-193	2.29058e-192	2
peak.216274	19:57343327-57345121	Gm50270	intergenic	-1.27159	1811.53	4373.54	2.98689e-67	1.63292e-66	2
peak.193148	16:94245731-94246745	Hlcs	promoter	-1.27239	1866.11	4507.82	3.11665e-63	1.6243e-62	2
peak.202918	17:86353141-86354800	Prkce	exon	-1.27306	1166.97	2820.27	4.51622e-48	1.92334e-47	2
peak.155258	12:114614948-114616491		intergenic	-1.27352	1983.07	4794.08	9.51792e-79	5.81823e-78	2
peak.3702	1:58310814-58312227	Gm15759	intron	-1.27391	1250.14	3023.04	5.22419e-52	2.35056e-51	2
peak.181430	15:76316643-76317822	Oplah	intron	-1.2748	4319.6	10451.9	1.93234e-181	2.57909e-180	2
peak.40053	3:103090382-103092923	Ampd1	promoter	-1.27507	2092.23	5063.41	8.94168e-79	5.46766e-78	2
peak.202024	17:79051980-79052944	Qpct	promoter	-1.27565	1151.37	2787.57	1.29855e-45	5.34291e-45	2
peak.112057	9:61380074-61380985	Tle3	intron	-1.27587	2271.56	5500.49	4.85815e-108	3.89338e-107	2
peak.167007	14:16255298-16256888	Ngly1	intron	-1.27632	2268.96	5495.88	6.04109e-93	4.22377e-92	2
peak.28851	2:150566915-150567845	Cst7	intergenic	-1.27729	1003.23	2431.67	6.3054e-43	2.49144e-42	2
peak.19098	2:32068809-32069719	Fam78a	exon	-1.27949	1070.8	2599.42	9.00452e-48	3.81313e-47	2
peak.125116	10:75293978-75295606	Specc1l	intron	-1.27955	1231.94	2990.72	4.16985e-50	1.82533e-49	2
peak.173370	14:79590724-79591985	Sugt1	intron	-1.28006	2692.6	6538.95	2.78849e-96	2.00648e-95	2
peak.123989	10:61232334-61233806	Adamts14	intron	-1.28036	3103.25	7537.78	2.7886e-120	2.46282e-119	2
peak.93198	7:114103025-114104543	Rras2	intron	-1.28081	1076	2614.43	3.44336e-45	1.40789e-44	2
peak.173589	14:86736188-86737489	Diaph3	intron	-1.28096	1616.6	3928.37	8.14496e-77	4.89535e-76	2
peak.156052	13:5955030-5956969		intergenic	-1.28123	1250.14	3038.43	1.88632e-40	7.18126e-40	2
peak.214282	19:38400807-38402052	Slc35g1	exon	-1.28145	1564.62	3803.33	3.72012e-68	2.05585e-67	2
peak.139094	11:78765858-78767112	Ccnq	intergenic	-1.28162	1772.54	4309.28	6.02947e-80	3.73228e-79	2
peak.40117	3:103396922-103398298	Trim33	intergenic	-1.28164	4189.65	10185.7	1.38725e-199	2.05139e-198	2
peak.92080	7:102317507-102318307	Stim1	intron	-1.28177	1710.17	4158.07	5.83454e-81	3.64455e-80	2
peak.60326	5:35165414-35166864		intergenic	-1.28187	1821.93	4430.1	3.3486e-59	1.66192e-58	2
peak.55905	4:145277631-145278771	Tnfrsf8	intron	-1.28206	1125.38	2736.78	8.84474e-40	3.33337e-39	2
peak.202641	17:84308159-84308841	Thada	intron	-1.28249	1034.42	2516.31	3.78067e-45	1.54485e-44	2
peak.152877	12:98246558-98247669	Galc	intron	-1.28268	1741.36	4236.56	7.9792e-78	4.83743e-77	2
peak.108988	9:32503028-32503415	Fli1	intron	-1.28318	909.664	2213.89	1.68518e-36	6.02205e-36	2
peak.199636	17:50070740-50072263	Rftn1	intron	-1.28398	3807.59	9271.88	4.78354e-169	5.92115e-168	2
peak.12245	1:161893286-161894956	Suco	intergenic	-1.28412	1107.19	2696.38	1.86532e-51	8.32022e-51	2
peak.41461	3:116630049-116631135	Sass6	promoter	-1.2843	1320.31	3215.8	1.92089e-47	8.09897e-47	2
peak.143948	11:110918212-110919738	Kcnj16	intergenic	-1.28536	1442.47	3515.91	4.08003e-60	2.04769e-59	2
peak.211821	19:11439870-11441336	Ms4a4b	intergenic	-1.28694	1447.67	3532.46	1.7905e-54	8.34138e-54	2
peak.215116	19:45578439-45579795	Gm17018	promoter	-1.28726	1741.36	4250.03	4.31142e-65	2.30627e-64	2
peak.86455	7:31089430-31090429	Hpn	intergenic	-1.28798	2736.79	6682.85	3.99726e-137	3.99867e-136	2
peak.81570	6:127616691-127618628	Cracr2a	intron	-1.28826	1957.08	4779.84	2.89441e-71	1.65477e-70	2
peak.45486	4:11346897-11348994	Esrp1	intron	-1.28864	2235.17	5460.48	1.08456e-83	6.95958e-83	2
peak.60402	5:35819312-35820593	Ablim2	intron	-1.28953	1860.91	4548.99	4.73311e-52	2.13153e-51	2
peak.141209	11:95804751-95806132	Zfp652	intron	-1.29061	1980.47	4844.87	4.94899e-86	3.25191e-85	2
peak.1538	1:36024345-36026222	Hs6st1	intergenic	-1.29221	2071.43	5073.03	1.80231e-79	1.10993e-78	2
peak.40952	3:108727139-108728191	Gpsm2	intergenic	-1.29352	1717.97	4211.17	7.42437e-57	3.56883e-56	2
peak.129582	10:117855930-117856837	Gm40773	intergenic	-1.29384	1406.08	3447.43	1.26458e-63	6.62886e-63	2
peak.217692	X:36473984-36476092	Gm14569	intron	-1.29392	2978.5	7303.08	1.51411e-150	1.66192e-149	2
peak.105622	8:120759771-120761642	Galnt2l	intron	-1.29422	1312.52	3218.88	1.50337e-32	5.03073e-32	2
peak.202934	17:86434741-86436308	Prkce	intron	-1.2948	1923.29	4718.67	2.48016e-80	1.54124e-79	2
peak.66332	5:113786814-113787554	Iscu	intergenic	-1.29608	1229.35	3018.81	2.77543e-51	1.23437e-50	2
peak.202838	17:85907894-85909689		intergenic	-1.29764	1845.32	4536.29	4.28847e-51	1.90325e-50	2
peak.162069	13:73725130-73726286	Slc12a7	intergenic	-1.29809	2123.42	5221.54	4.74473e-108	3.80325e-107	2
peak.198547	17:36972421-36973422	Znrd1as	intergenic	-1.29828	920.06	2262.76	9.22939e-44	3.69566e-43	2
peak.15825	2:4580179-4581655	Frmd4a	intron	-1.29884	4179.26	10282.3	2.38604e-165	2.8773e-164	2
peak.8756	1:127980908-127983066	Zranb3	intron	-1.29887	1182.56	2909.54	2.00081e-39	7.49718e-39	2
peak.120431	10:19333076-19334172	Gm33056	intergenic	-1.29911	1707.57	4201.94	4.29714e-81	2.68886e-80	2
peak.57571	5:3669255-3670753	Gatad1	intergenic	-1.29932	2661.42	6550.11	6.80841e-118	5.90409e-117	2
peak.197953	17:34329574-34330460	H2-Eb1	intergenic	-1.29978	1096.79	2700.23	1.82734e-50	8.0523e-50	2
peak.104768	8:114802914-114803892	Wwox	intron	-1.30004	1063.01	2617.5	8.67604e-46	3.57867e-45	2
peak.104074	8:106602897-106604450	Cdh1	promoter	-1.30054	1346.3	3316.22	2.55232e-52	1.1523e-51	2
peak.54424	4:134997640-134998762		intergenic	-1.30105	959.046	2363.18	1.61988e-38	5.98125e-38	2
peak.111354	9:56273074-56274367	Peak1	intron	-1.30125	1606.21	3958.38	1.5435e-58	7.58276e-58	2
peak.105904	8:122430080-122430895	Galnt2l	intron	-1.3014	1517.84	3741	2.28524e-58	1.12046e-57	2
peak.131646	11:5218829-5220098	Kremen1	intron	-1.30163	1096.79	2703.69	3.62588e-44	1.46161e-43	2
peak.183323	15:86331695-86334258	Tbc1d22a	intron	-1.30219	1216.35	2999.57	1.35288e-50	5.96618e-50	2
peak.86977	7:43391803-43393481	Siglecg	intergenic	-1.30265	1073.4	2647.9	3.77922e-40	1.43231e-39	2
peak.118649	9:123058126-123059527	Tgm4	intron	-1.30298	1624.4	4008.02	2.98844e-82	1.8893e-81	2
peak.19650	2:34979411-34980299	Traf1	intergenic	-1.3036	1244.94	3073.06	3.46433e-56	1.64853e-55	2
peak.50750	4:101297976-101298995	Gm12796	intron	-1.3038	2604.24	6429.3	4.26949e-122	3.82167e-121	2
peak.169826	14:52942106-52943409		intergenic	-1.30423	1037.02	2560.95	3.93706e-49	1.7026e-48	2
peak.122269	10:40385069-40386743	Cdk19	intron	-1.30505	1489.25	3679.82	9.94662e-56	4.70331e-55	2
peak.162640	13:81793394-81795079	Cetn3	promoter	-1.30527	1153.97	2851.82	1.23195e-51	5.51364e-51	2
peak.102621	8:86727021-86728933	Siah1a	intron	-1.3055	1138.38	2813.73	7.35097e-46	3.03558e-45	2
peak.79504	6:108630281-108632070	0610040F04Rik	intron	-1.30608	3807.59	9415.01	1.85152e-155	2.09895e-154	2
peak.44212	3:152949652-152950942	Pigk	intron	-1.30698	907.065	2244.29	2.58724e-44	1.0443e-43	2
peak.35291	3:51127989-51129621		intergenic	-1.30699	1606.21	3974.16	1.52925e-73	8.92525e-73	2
peak.169894	14:53253166-53254375		intergenic	-1.30793	1018.82	2522.47	7.11816e-48	3.02043e-47	2
peak.155219	12:114299082-114301111		intergenic	-1.30887	1816.73	4500.89	3.24322e-81	2.03259e-80	2
peak.38177	3:88455114-88455824	Sema4a	promoter	-1.30899	1333.31	3303.53	7.58388e-61	3.84212e-60	2
peak.55479	4:140951896-140953237	Padi2	exon	-1.30901	5515.16	13665	1.40747e-271	3.03772e-270	2
peak.147563	12:25350433-25352796	Gm36723	intron	-1.30923	2235.17	5538.97	3.5837e-67	1.95786e-66	2
peak.192917	16:92946364-92947367		intergenic	-1.30934	1213.75	3008.03	4.92367e-54	2.27936e-53	2
peak.188313	16:32750016-32752029	Muc4	exon	-1.30941	1780.34	4412.4	5.06644e-66	2.73742e-65	2
peak.75462	6:54702689-54703707	Mturn	exon	-1.31036	1208.55	2997.26	4.52417e-49	1.95501e-48	2
peak.136128	11:57685703-57686827	Galnt10	intron	-1.3106	1190.36	2952.63	1.07611e-52	4.88666e-52	2
peak.90805	7:90003894-90004575	Eed	intergenic	-1.31146	964.244	2393.19	2.303e-39	8.61815e-39	2
peak.161473	13:63188849-63190169	Aopep	promoter	-1.31153	1723.16	4276.96	5.00941e-60	2.51096e-59	2
peak.128215	10:99116687-99117650	Poc1b	intron	-1.31221	1450.26	3601.33	1.08056e-60	5.46039e-60	2
peak.7400	1:97918102-97919163	Pam	intron	-1.31258	1185.16	2943.78	2.01209e-51	8.97187e-51	2
peak.13415	1:172289405-172291023	Igsf8	exon	-1.31269	1286.52	3195.8	1.03442e-43	4.13707e-43	2
peak.93180	7:114068752-114070807	Rras2	intron	-1.31295	7046	17505.7	0	0	2
peak.126656	10:84584232-84586297	Tcp11l2	exon	-1.31432	2027.25	5041.48	1.04132e-80	6.49237e-80	2
peak.120400	10:19171378-19172389	Gm20139	intron	-1.31437	3186.42	7924.46	2.63063e-164	3.1512e-163	2
peak.120916	10:21974919-21976972	Sgk1	promoter	-1.31442	5975.19	14860.5	2.35107e-296	5.79153e-295	2
peak.103356	8:95244885-95245836	Kifc3	intergenic	-1.31449	1382.69	3438.96	8.57174e-62	4.38791e-61	2
peak.214582	19:41382401-41383187	Pik3ap1	promoter	-1.31475	966.843	2405.12	7.85565e-32	2.59163e-31	2
peak.81364	6:125523745-125524769	Cd9	intergenic	-1.31479	1114.99	2773.72	1.0989e-35	3.87399e-35	2
peak.8303	1:120072995-120074740	Tmem37	promoter	-1.31505	998.031	2483.22	1.04961e-39	3.95049e-39	2
peak.29889	2:157070902-157072491	Soga1	intron	-1.31521	1089	2709.85	5.19384e-42	2.02246e-41	2
peak.89051	7:72260154-72261966	Mctp2	intron	-1.31523	1840.12	4579	1.2845e-75	7.64847e-75	2
peak.11226	1:153084257-153086440	Nmnat2	exon	-1.31531	4670.47	11622.8	3.30817e-199	4.88106e-198	2
peak.184149	15:97519983-97521725		intergenic	-1.31535	920.06	2289.69	1.67982e-38	6.20085e-38	2
peak.53889	4:133050280-133051597	Ahdc1	intron	-1.31601	2547.06	6341.57	8.28874e-104	6.40748e-103	2
peak.10148	1:138250898-138252655	Atp6v1g3	intergenic	-1.31639	1730.96	4310.82	3.78209e-82	2.38877e-81	2
peak.51181	4:107005090-107006941	Ssbp3	intron	-1.31716	2365.13	5893.33	6.38325e-101	4.82282e-100	2
peak.110710	9:50323926-50325716	Rpl10-ps3	intergenic	-1.31739	1398.28	3484.75	2.29145e-54	1.06602e-53	2
peak.138302	11:74954652-74955714	Smg6	intron	-1.31817	1977.87	4931.82	4.82072e-76	2.88083e-75	2
peak.153231	12:100508361-100510414	Ttc7b	intron	-1.3183	1543.83	3849.88	2.19428e-60	1.10504e-59	2
peak.45568	4:11768760-11769801	Cdh17	intron	-1.31855	1795.94	4479.35	1.38773e-54	6.47563e-54	2
peak.218507	X:52756838-52757617		intergenic	-1.31859	1114.99	2781.03	1.1681e-56	5.59601e-56	2
peak.57521	5:3459702-3461804	Cdk6	intron	-1.31883	2463.89	6146.5	2.2037e-100	1.65805e-99	2
peak.81054	6:122872524-122873511	Necap1	promoter	-1.32024	1081.2	2699.84	5.55702e-54	2.57046e-53	2
peak.89697	7:78853592-78854680	Det1	intergenic	-1.32094	943.451	2357.02	9.8622e-47	4.11536e-46	2
peak.36161	3:60110658-60112016		intergenic	-1.32321	1333.31	3336.23	6.5819e-55	3.08475e-54	2
peak.84808	7:16716174-16717509	Ap2s1	intergenic	-1.32354	1083.8	2712.54	9.05433e-52	4.06147e-51	2
peak.137258	11:67607836-67609423	Gas7	intron	-1.32487	1533.43	3841.42	3.72149e-61	1.89116e-60	2
peak.117326	9:114015795-114017161	Fbxl2	intron	-1.32525	1413.88	3542.85	5.82192e-41	2.23311e-40	2
peak.177403	15:27517769-27518880	Ank	intron	-1.32604	1213.75	3043.05	3.38087e-53	1.54622e-52	2
peak.35100	3:41604201-41605367	Jade1	promoter	-1.32753	1502.24	3770.24	1.36307e-63	7.13951e-63	2
peak.158062	13:30625159-30625952	4930519D14Rik	intergenic	-1.32779	1250.14	3138.08	1.19019e-46	4.96233e-46	2
peak.141865	11:98509313-98510660	Ikzf3	intron	-1.32808	969.442	2433.98	1.21034e-32	4.05667e-32	2
peak.124875	10:70032588-70033764	Ank3	intergenic	-1.32873	1276.13	3205.41	4.0166e-56	1.91018e-55	2
peak.163225	13:91376642-91378961	A830009L08Rik	intron	-1.32937	1034.42	2599.42	7.00024e-44	2.809e-43	2
peak.181642	15:77721545-77721910	Gm36329	promoter	-1.32997	862.881	2169.26	2.18706e-46	9.09002e-46	2
peak.60471	5:36372961-36375080	Sorcs2	intron	-1.33037	2331.34	5862.55	3.59616e-88	2.4092e-87	2
peak.81947	6:129745682-129748265		intergenic	-1.33129	5057.73	12726.6	1.27962e-180	1.69992e-179	2
peak.669	1:16227113-16228973	Stau2	exon	-1.33244	1642.59	4136.53	1.04473e-62	5.4171e-62	2
peak.92885	7:110956034-110957515	Mrvi1	intron	-1.33263	3532.09	8895.98	2.3645e-168	2.91051e-167	2
peak.6147	1:86300742-86301989	Gm16341	promoter	-1.3327	922.659	2323.94	6.88653e-39	2.55848e-38	2
peak.160334	13:51776088-51777292	Sema4d	promoter	-1.33278	1905.1	4798.69	4.24784e-91	2.9166e-90	2
peak.62036	5:64814317-64814892	Klf3	promoter	-1.3336	1575.02	3969.54	8.55905e-76	5.10103e-75	2
peak.161343	13:60897060-60898140	Ctla2b	promoter	-1.33424	2653.62	6690.93	4.67051e-113	3.90034e-112	2
peak.79743	6:112946480-112947727	Srgap3	promoter	-1.33638	992.833	2507.08	9.91902e-43	3.90491e-42	2
peak.77610	6:86594639-86595414	1600020E01Rik	intergenic	-1.33677	1211.15	3059.21	2.36019e-45	9.67301e-45	2
peak.31587	2:168428366-168430929	Nfatc2	intergenic	-1.33693	1946.68	4917.58	7.75113e-63	4.02435e-62	2
peak.12436	1:164063406-164064530	Sell	promoter	-1.33806	1174.77	2969.94	1.43888e-49	6.25519e-49	2
peak.196412	17:27374913-27376795	Gm49794	intergenic	-1.33898	2206.58	5582.06	1.13287e-103	8.74046e-103	2
peak.163509	13:93762668-93763590	Arsb	intergenic	-1.33927	1925.89	4872.95	2.09524e-93	1.47089e-92	2
peak.89955	7:80449617-80450933	Blm	intergenic	-1.33929	2401.51	6076.47	4.74317e-115	4.01417e-114	2
peak.160156	13:49371066-49372657	Bicd2	intron	-1.33939	2146.81	5432.39	6.65279e-103	5.10707e-102	2
peak.22662	2:73053808-73054821	Ola1	intergenic	-1.34044	1057.81	2678.68	4.76587e-54	2.20682e-53	2
peak.30714	2:164866274-164867660	Pltp	intergenic	-1.34045	3022.68	7654.36	1.06475e-130	1.01601e-129	2
peak.165095	13:108302685-108305137	Depdc1b	intergenic	-1.34062	5062.93	12822.4	1.16049e-221	1.91014e-220	2
peak.163839	13:95813282-95814776	Iqgap2	intron	-1.34104	2167.6	5491.26	8.03901e-105	6.25827e-104	2
peak.204921	18:23828182-23829616	Mapre2	intron	-1.34116	1957.08	4958.37	2.74845e-95	1.96168e-94	2
peak.146442	12:11209241-11211234	Gen1	intergenic	-1.3413	1143.58	2897.61	4.34223e-47	1.82094e-46	2
peak.44164	3:152734026-152735198	Pigk	intron	-1.34159	1242.34	3148.47	3.2945e-52	1.48569e-51	2
peak.213706	19:32963601-32964690		intergenic	-1.34235	1094.2	2774.49	2.44423e-43	9.72066e-43	2
peak.208767	18:73764673-73765606	Me2	intergenic	-1.34238	1676.38	4250.8	2.42973e-84	1.56853e-83	2
peak.175702	14:121934115-121935063	Ubac2	intron	-1.34278	1928.49	4891.42	1.29241e-68	7.17616e-68	2
peak.27169	2:127921665-127922608	Acoxl	intron	-1.34281	1185.16	3006.11	5.08393e-55	2.38663e-54	2
peak.211748	19:11064685-11065960	Ms4a8a	intergenic	-1.34368	2435.3	6180.74	2.83761e-130	2.69736e-129	2
peak.208115	18:65697343-65698891		intergenic	-1.34417	1317.71	3345.47	4.51849e-49	1.95277e-48	2
peak.83104	6:142570781-142573372	Kcnj8	promoter	-1.34453	2022.05	5134.97	8.1476e-95	5.78618e-94	2
peak.179201	15:52752171-52754708	Gm34794	exon	-1.34515	2864.14	7276.53	1.42122e-106	1.12357e-105	2
peak.165730	13:113396142-113397540		intergenic	-1.34596	1624.4	4129.22	1.11825e-53	5.15043e-53	2
peak.188661	16:35765161-35766088	Slc49a4	intron	-1.3462	2404.11	6112.26	1.78614e-106	1.41067e-105	2
peak.143462	11:107421678-107422544	Pitpnc1	intron	-1.34628	1143.58	2907.61	2.2571e-54	1.0504e-53	2
peak.216152	19:56770484-56772972	Ccdc186	intergenic	-1.34654	2728.99	6939.87	2.08425e-96	1.50083e-95	2
peak.114466	9:80265644-80267576	Myo6	exon	-1.34706	2313.15	5884.48	6.82085e-119	5.97223e-118	2
peak.173265	14:79279669-79281330	Rgcc	intergenic	-1.34756	1912.89	4867.95	1.55831e-82	9.88e-82	2
peak.143732	11:109218159-109219749	Rgs9	intergenic	-1.34784	1476.25	3757.54	1.15908e-55	5.47818e-55	2
peak.87250	7:45114135-45115067	Gm45552	intergenic	-1.34796	1452.86	3698.29	8.61186e-74	5.03878e-73	2
peak.72032	6:12037191-12039219	Phf14	intron	-1.34883	1619.2	4124.21	1.11499e-86	7.36539e-86	2
peak.63369	5:77147964-77148536	Chaer1	intergenic	-1.34981	849.886	2166.18	2.24786e-42	8.79408e-42	2
peak.50926	4:102989113-102989862	Gm12709	promoter	-1.3503	1107.19	2822.97	6.36967e-50	2.78185e-49	2
peak.92993	7:112209396-112210661	Mical2	intergenic	-1.35042	2107.82	5374.68	1.50556e-95	1.07574e-94	2
peak.195328	17:17637188-17638330	Lnpep	intergenic	-1.3506	940.852	2399.35	1.90186e-43	7.57578e-43	2
peak.31470	2:167839151-167840921		intergenic	-1.3508	2645.82	6748.26	2.18415e-122	1.96125e-121	2
peak.33605	3:19410780-19412126		intergenic	-1.35107	1634.8	4170.39	2.75077e-86	1.81139e-85	2
peak.125948	10:80336081-80336919	Adamtsl5	intergenic	-1.35177	1026.62	2620.2	3.12789e-40	1.18648e-39	2
peak.216149	19:56757531-56758377	Adrb1	intergenic	-1.35179	1187.76	3031.5	1.79136e-50	7.89462e-50	2
peak.85922	7:28547649-28549025	Samd4b	promoter	-1.35265	1325.51	3385.1	1.45016e-44	5.87845e-44	2
peak.37942	3:87265966-87267626	Fcrls	intergenic	-1.35277	1296.92	3312.38	2.5253e-58	1.23739e-57	2
peak.198319	17:35741416-35742691	Gm20442	intergenic	-1.35456	2942.11	7523.55	3.11392e-140	3.17823e-139	2
peak.181540	15:76799126-76800081	Arhgap39	intron	-1.35473	1403.48	3589.4	5.2178e-68	2.8767e-67	2
peak.104066	8:106563473-106564346	Cdh1	intergenic	-1.35474	1073.4	2745.24	1.29274e-53	5.94784e-53	2
peak.159766	13:45868832-45869360	Atxn1	intron	-1.35785	1169.57	2997.65	2.42199e-40	9.20383e-40	2
peak.189342	16:44349267-44350249	Spice1	promoter	-1.3579	1026.62	2631.36	2.53348e-51	1.12777e-50	2
peak.153309	12:100890369-100891492	Dglucy	intron	-1.35831	2209.18	5664.01	1.06819e-108	8.63201e-108	2
peak.13519	1:173450728-173452646	Aim2	intron	-1.35847	2058.44	5278.1	4.71513e-87	3.12564e-86	2
peak.186875	16:19984821-19985539	Klhl6	promoter	-1.35851	857.683	2199.27	6.61974e-46	2.73675e-45	2
peak.111585	9:57576901-57578332	Scamp2	exon	-1.35875	1226.75	3146.16	9.28963e-52	4.16638e-51	2
peak.208114	18:65695257-65695938		intergenic	-1.35937	964.244	2473.99	3.28285e-44	1.32414e-43	2
peak.118272	9:120865780-120867444	Gm39459	intergenic	-1.36098	1577.62	4052.27	4.27307e-77	2.57486e-76	2
peak.131712	11:5429006-5430433	Znrf3	intron	-1.36109	1837.52	4720.2	5.54957e-96	3.98458e-95	2
peak.53786	4:132588306-132589139	Dnajc8	intergenic	-1.36126	990.234	2544.02	2.16364e-39	8.10043e-39	2
peak.69169	5:135541911-135543139	Hip1	promoter	-1.36159	1218.95	3132.31	4.2774e-52	1.92696e-51	2
peak.126600	10:83722045-83723512	1500009L16Rik	promoter	-1.36208	3425.53	8805.56	1.43851e-130	1.37101e-129	2
peak.178019	15:36243265-36244266	Rnf19a	exon	-1.36323	1278.73	3289.68	4.48081e-44	1.80385e-43	2
peak.88854	7:68133514-68134335	Igf1r	intron	-1.36395	1445.07	3719.45	3.54984e-74	2.08283e-73	2
peak.80542	6:119407950-119409375	Adipor2	intron	-1.36655	1523.04	3927.22	9.2118e-67	5.01468e-66	2
peak.179935	15:60119668-60120627	Gm2682	exon	-1.36724	3529.5	9105.29	1.07663e-208	1.6639e-207	2
peak.166925	14:15746572-15747669	Gm47782	intron	-1.36838	1411.28	3643.65	7.87825e-78	4.77696e-77	2
peak.69544	5:137686055-137686507	Gm15498	promoter	-1.36901	946.05	2443.59	3.70869e-50	1.6256e-49	2
peak.104765	8:114789329-114790340	Wwox	intron	-1.36987	1117.59	2888.37	1.52997e-62	7.91149e-62	2
peak.25950	2:117373706-117375866	Rasgrp1	intergenic	-1.37086	2128.61	5505.11	1.93645e-105	1.51552e-104	2
peak.80708	6:120263717-120264983	B4galnt3	intron	-1.37092	1296.92	3354.32	6.67537e-54	3.08382e-53	2
peak.159840	13:46360525-46361521		intergenic	-1.37116	1042.21	2696	1.18746e-53	5.46726e-53	2
peak.64797	5:100875204-100876370	Gpat3	intron	-1.37187	1325.51	3430.5	7.77428e-64	4.08656e-63	2
peak.182352	15:80609752-80610756	Grap2	intron	-1.37315	1832.32	4746.37	1.3444e-94	9.5322e-94	2
peak.39927	3:101700001-101701957		intergenic	-1.37322	1073.4	2780.64	2.70092e-49	1.17019e-48	2
peak.200419	17:56913052-56914243	Mllt1	intron	-1.37353	2037.65	5279.64	1.08914e-99	8.133e-99	2
peak.106484	8:125043905-125045239	Disc1	intergenic	-1.37365	979.838	2539.01	1.06777e-45	4.39976e-45	2
peak.110406	9:45851072-45852117	Bace1	promoter	-1.37427	904.466	2344.71	4.13338e-42	1.61221e-41	2
peak.18065	2:26312618-26313452	Gpsm1	intergenic	-1.37481	1148.78	2979.18	1.34379e-52	6.09107e-52	2
peak.19090	2:32046971-32048006	Nup214	exon	-1.3749	1016.22	2635.59	5.13679e-45	2.09468e-44	2
peak.33547	3:19239385-19240713	Pde7a	exon	-1.37593	1026.62	2664.45	6.23583e-48	2.64914e-47	2
peak.100632	8:69188932-69189894	Lzts1	intergenic	-1.37602	912.263	2367.8	6.2993e-42	2.45076e-41	2
peak.169703	14:52143761-52144609	Rpgrip1	promoter	-1.37608	1008.43	2617.5	1.19117e-42	4.68429e-42	2
peak.13238	1:171628673-171630524	Slamf7	intergenic	-1.37629	5299.44	13757.4	3.08711e-181	4.11483e-180	2
peak.12445	1:164078009-164079645	Sell	intron	-1.37645	4488.54	11653.5	6.13311e-220	1.0012e-218	2
peak.208113	18:65690969-65692255		intergenic	-1.37893	1029.22	2676.76	1.07573e-46	4.48747e-46	2
peak.122274	10:40400070-40401180	Cdk19	intron	-1.37968	1260.53	3280.06	5.70101e-63	2.96575e-62	2
peak.181478	15:76514256-76515045	Dgat1	intergenic	-1.38089	1439.87	3749.85	2.01631e-62	1.04087e-61	2
peak.89445	7:75644452-75645437	Akap13	promoter	-1.38115	1419.08	3696.36	5.57488e-64	2.93472e-63	2
peak.182119	15:79734664-79735833	Sun2	promoter	-1.3813	1070.8	2789.49	2.09604e-44	8.47591e-44	2
peak.39101	3:95721937-95723099	Ecm1	intergenic	-1.38136	1899.9	4949.52	3.74875e-97	2.7216e-96	2
peak.66468	5:114374703-114375172	Kctd10	exon	-1.3817	803.103	2092.7	9.62833e-40	3.62559e-39	2
peak.120465	10:19503864-19505189	Gm33104	intron	-1.38194	3459.32	9015.64	5.08412e-173	6.43147e-172	2
peak.107665	9:13820353-13821555	Cep57	promoter	-1.38226	883.673	2303.54	2.00221e-36	7.14532e-36	2
peak.156514	13:12506430-12508227	Edaradd	exon	-1.38229	2227.38	5806.37	3.09495e-117	2.6693e-116	2
peak.118803	9:123835321-123836625	Fyco1	intron	-1.38281	2352.13	6133.8	8.29191e-97	5.99474e-96	2
peak.77105	6:82871565-82873152	Sema4f	intergenic	-1.38324	1356.7	3539	3.02833e-70	1.7109e-69	2
peak.173016	14:77864224-77865848	Dnajc15	intron	-1.38349	2362.53	6163.81	4.50559e-92	3.12872e-91	2
peak.39519	3:98026602-98027892	Notch2	intron	-1.38365	1881.7	4909.89	7.43384e-104	5.74773e-103	2
peak.101294	8:72290620-72291536	Gm10282	intergenic	-1.38404	1723.16	4497.43	5.38815e-99	3.99651e-98	2
peak.165680	13:113134328-113135725	Gzma	intergenic	-1.38433	901.867	2354.33	1.56251e-42	6.13181e-42	2
peak.97280	8:13662780-13663813	Rasa3	intron	-1.3853	1335.91	3489.75	3.35165e-59	1.66322e-58	2
peak.188250	16:32433934-32434693	Pcyt1a	intron	-1.38537	2045.44	5343.51	8.85726e-103	6.78886e-102	2
peak.125497	10:77629495-77630392	Gm49325	intron	-1.38695	1478.85	3867.58	2.61222e-55	1.22964e-54	2
peak.111646	9:57789412-57792653	Gm17231	promoter	-1.38753	1717.97	4494.74	3.10714e-74	1.82362e-73	2
peak.169964	14:53559256-53560630	Trav15-1-dv6-1	promoter	-1.38933	1330.71	3485.9	1.79451e-71	1.02698e-70	2
peak.175692	14:121911459-121912878	Ubac2	exon	-1.38951	1322.91	3465.9	2.22011e-63	1.15949e-62	2
peak.156964	13:19219103-19220289	Trgc1	intergenic	-1.39001	1385.29	3630.57	2.15777e-51	9.61391e-51	2
peak.111339	9:56206755-56207875	Peak1	exon	-1.39018	1289.12	3378.94	6.29965e-57	3.03296e-56	2
peak.106298	8:124065935-124067568	Galnt2l	intron	-1.39023	1575.02	4128.45	6.80444e-64	3.5796e-63	2
peak.47682	4:46641071-46642453	Tbc1d2	intron	-1.39106	1200.76	3149.24	1.56663e-42	6.14738e-42	2
peak.213611	19:32454428-32455720	Rpl9-ps6	intergenic	-1.39124	914.862	2399.73	9.46781e-42	3.6752e-41	2
peak.62906	5:73153722-73154523	Fryl	intron	-1.39149	1289.12	3382.02	7.00044e-59	3.45836e-58	2
peak.26687	2:122672598-122673668	Slc30a4	intergenic	-1.39202	956.447	2510.16	1.8226e-44	7.37767e-44	2
peak.157173	13:20748381-20749257	Aoah	intergenic	-1.39244	946.05	2483.61	3.40534e-45	1.39263e-44	2
peak.53990	4:133412127-133413837	Slc9a1	exon	-1.39262	1179.96	3098.07	8.27418e-48	3.50684e-47	2
peak.145171	11:118608988-118610780	Rbfox3	exon	-1.39281	1408.68	3699.06	7.55231e-64	3.97093e-63	2
peak.161342	13:60895213-60896900	Ctla2b	promoter	-1.39337	2128.61	5591.68	4.33719e-100	3.25342e-99	2
peak.9412	1:133158947-133159875	Plekha6	intergenic	-1.39674	3017.48	7945.24	1.51806e-179	1.99929e-178	2
peak.209328	18:79079493-79081036	Setbp1	intron	-1.39816	2253.37	5939.12	2.17577e-81	1.36467e-80	2
peak.200804	17:64579327-64581303	Man2a1	intergenic	-1.39905	2175.4	5737.12	7.41252e-129	6.95465e-128	2
peak.98555	8:33306295-33308772	Wrn	intron	-1.39932	1143.58	3016.5	7.93065e-50	3.45978e-49	2
peak.151370	12:80210535-80212237	Actn1	intron	-1.39934	1803.73	4757.91	1.25907e-89	8.5343e-89	2
peak.93218	7:114158964-114160485	Rras2	intergenic	-1.39976	1429.47	3771.78	1.06514e-69	5.98617e-69	2
peak.153342	12:100984809-100985787	Ccdc88c	promoter	-1.39999	1273.53	3360.86	7.20963e-55	3.37775e-54	2
peak.122505	10:42218786-42219887	Foxo3	intron	-1.40005	1143.58	3018.04	5.65167e-62	2.89946e-61	2
peak.2884	1:51571993-51573457	Gm17767	intron	-1.40092	2149.41	5675.94	2.28564e-104	1.77447e-103	2
peak.2028	1:39096457-39098219		intergenic	-1.40304	1320.31	3491.67	9.99331e-66	5.38552e-65	2
peak.199659	17:50135581-50136894	Rftn1	intron	-1.40335	2994.09	7919.85	3.29108e-185	4.49837e-184	2
peak.110399	9:45818199-45819241	Cep164	intron	-1.40358	946.05	2502.85	9.51513e-49	4.09348e-48	2
peak.155140	12:113445245-113446592	Ighj1	intergenic	-1.40381	1317.71	3486.67	1.52071e-70	8.62334e-70	2
peak.149034	12:51976220-51977066	Heatr5a	intergenic	-1.40406	1013.63	2682.53	2.00835e-51	8.9562e-51	2
peak.156959	13:19181809-19182946	Gm31887	intron	-1.40617	1876.51	4973.37	1.00595e-96	7.26867e-96	2
peak.204491	18:14602747-14605273	Ss18	intergenic	-1.40652	5606.13	14861.6	1.4546e-291	3.50923e-290	2
peak.6609	1:88720229-88721439	Arl4c	intergenic	-1.40659	1133.18	3004.19	6.97971e-60	3.49153e-59	2
peak.211981	19:12479178-12479838	Dtx4	intron	-1.40694	1159.17	3073.83	8.49606e-58	4.13198e-57	2
peak.207257	18:56463186-56463814	Gramd3	intron	-1.40731	1224.15	3246.97	2.47917e-71	1.41758e-70	2
peak.105071	8:117032558-117034355	Pkd1l2	exon	-1.40785	1912.89	5075.72	9.61762e-91	6.57966e-90	2
peak.51877	4:116184277-116186674	Tspan1	intergenic	-1.40851	1834.92	4871.03	3.83271e-70	2.1632e-69	2
peak.123723	10:59698692-59699558	Micu1	intergenic	-1.40887	860.282	2284.3	3.90055e-41	1.50062e-40	2
peak.130707	10:127654358-127655704	Stat6	promoter	-1.4094	1964.87	5219.23	6.86704e-92	4.75606e-91	2
peak.45219	4:8834404-8835022	Chd7	intron	-1.40975	1780.34	4730.21	8.51599e-89	5.73516e-88	2
peak.156619	13:13571769-13572897	Lyst	intergenic	-1.4098	1601.01	4253.88	5.47882e-85	3.56061e-84	2
peak.59500	5:29901231-29902675	Gm42450	intergenic	-1.41054	1704.97	4532.44	2.26315e-70	1.27951e-69	2
peak.129857	10:119030434-119032086		intergenic	-1.41195	1964.87	5228.47	3.51987e-90	2.39771e-89	2
peak.198507	17:36414241-36415998		intergenic	-1.41217	1972.67	5250.02	1.35731e-75	8.07718e-75	2
peak.35676	3:52881767-52882853		intergenic	-1.41254	1024.02	2726.01	2.51108e-47	1.05649e-46	2
peak.61957	5:64498134-64499648	Gm31363	intergenic	-1.41272	4831.61	12863.6	1.09879e-282	2.5193e-281	2
peak.93222	7:114171072-114172349	Copb1	intergenic	-1.41337	2461.29	6555.88	1.03475e-127	9.64453e-127	2
peak.181824	15:78515562-78516444	C1qtnf6	intergenic	-1.41363	1879.11	5006.08	5.90929e-83	3.76221e-82	2
peak.137361	11:68498277-68499855	Pik3r5	intergenic	-1.41407	2087.03	5561.67	1.16356e-104	9.04574e-104	2
peak.86989	7:43438335-43439071	Nkg7	promoter	-1.41414	3625.66	9662.41	3.96991e-190	5.57978e-189	2
peak.27793	2:132051272-132052390	Slc23a2	intergenic	-1.4156	888.872	2371.26	2.18315e-45	8.95391e-45	2
peak.81154	6:124693689-124694733	Lpcat3	intron	-1.41659	1985.67	5300.8	1.89226e-93	1.32887e-92	2
peak.215128	19:45630250-45631911	Fbxw4	promoter	-1.41671	909.664	2428.59	9.78461e-46	4.0351e-45	2
peak.120470	10:19521582-19523046	Gm33104	intergenic	-1.41721	896.669	2394.73	6.4201e-47	2.68635e-46	2
peak.194828	17:12727441-12728813	Igf2r	intron	-1.4179	2167.6	5791.75	2.99331e-84	1.93047e-83	2
peak.89313	7:74683511-74684702		intergenic	-1.41886	2292.35	6129.19	6.40442e-135	6.30352e-134	2
peak.45931	4:19926076-19927386	Atp6v0d2	intergenic	-1.41915	1403.48	3753.31	1.60938e-74	9.47504e-74	2
peak.166931	14:15769038-15770818	Gm47782	promoter	-1.42097	2315.74	6200.75	8.72789e-132	8.39492e-131	2
peak.129755	10:118549934-118550940	Ifngas1	intron	-1.42269	1619.2	4340.83	4.69176e-81	2.9344e-80	2
peak.181711	15:77880603-77881219	Txn2	intergenic	-1.42275	803.103	2153.1	5.0383e-46	2.08598e-45	2
peak.192494	16:90475141-90476554	Hunk	exon	-1.42315	1400.88	3756.77	3.64536e-64	1.92357e-63	2
peak.167797	14:25559572-25560620	Zmiz1	intron	-1.42432	1824.53	4896.81	2.78768e-94	1.97127e-93	2
peak.42375	3:131056783-131058075		intergenic	-1.42432	4148.07	11133	1.13332e-226	1.93019e-225	2
peak.55103	4:138256372-138257860	Sh2d5	promoter	-1.42487	1598.41	4291.58	4.54406e-70	2.56323e-69	2
peak.60928	5:43852936-43854419	Bst1	intergenic	-1.42621	1931.09	5189.61	7.20934e-94	5.079e-93	2
peak.54829	4:136626199-136627371	Lactbl1	exon	-1.42703	888.872	2390.11	4.81172e-51	2.13428e-50	2
peak.167780	14:25522192-25522888	Zmiz1	intron	-1.42796	1437.27	3867.2	1.75989e-62	9.0921e-62	2
peak.14954	1:187346298-187349331	Gpatch2	exon	-1.42891	1081.2	2911.07	1.0316e-46	4.30382e-46	2
peak.60558	5:36839093-36840907	Man2b2	intergenic	-1.42912	4621.09	12443.8	2.14642e-148	2.3226e-147	2
peak.81893	6:129591077-129593339	Klrd1	promoter	-1.42989	2016.85	5433.93	6.57102e-112	5.43604e-111	2
peak.155192	12:114093111-114094790		intergenic	-1.42995	855.084	2303.93	1.27613e-45	5.25286e-45	2
peak.23452	2:80683895-80685666	Nup35	intergenic	-1.43024	1094.2	2948.78	1.09951e-62	5.6989e-62	2
peak.7421	1:98129664-98132248	1810006J02Rik	promoter	-1.43072	1359.3	3664.43	2.36922e-63	1.23688e-62	2
peak.186077	16:11461311-11462713	Snx29	intron	-1.43073	852.485	2298.16	8.48451e-45	3.44919e-44	2
peak.202155	17:80112383-80113975	Galm	intergenic	-1.43098	1886.9	5087.65	4.80211e-82	3.0282e-81	2
peak.51048	4:106313008-106313560	Usp24	intergenic	-1.43116	987.635	2663.29	5.79328e-54	2.67912e-53	2
peak.101240	8:72131649-72132267	Tpm4	promoter	-1.43277	1034.42	2792.57	4.65227e-56	2.21064e-55	2
peak.52328	4:119896545-119898116	Hivep3	intron	-1.43281	1756.95	4743.29	2.26744e-68	1.25497e-67	2
peak.101133	8:71586753-71587561	Slc27a1	exon	-1.43401	1775.14	4796.39	1.25478e-81	7.88383e-81	2
peak.91350	7:98468623-98470577	Lrrc32	intergenic	-1.43557	1387.89	3754.08	1.80284e-77	1.09049e-76	2
peak.147406	12:24633378-24634547	Grhl1	intergenic	-1.43636	1523.04	4121.91	4.17498e-64	2.2007e-63	2
peak.216092	19:56393259-56394017	Casp7	intergenic	-1.43639	912.263	2468.99	7.8115e-44	3.13296e-43	2
peak.39942	3:101747752-101749344		intergenic	-1.43663	1970.07	5332.74	4.91867e-97	3.56574e-96	2
peak.153052	12:99565441-99566132	Gm47177	promoter	-1.43828	1426.87	3866.81	1.13989e-72	6.5976e-72	2
peak.184491	15:99153030-99154188	Spats2	intron	-1.44005	894.07	2425.9	1.50005e-48	6.43174e-48	2
peak.6727	1:91049033-91049980	Lrrfip1	intron	-1.44048	1432.07	3886.82	1.33677e-63	7.00267e-63	2
peak.172907	14:76579605-76580576	Serp2	intergenic	-1.4408	1899.9	5157.67	1.4458e-87	9.62428e-87	2
peak.147559	12:25334874-25335750	Gm36723	intron	-1.44143	1096.79	2978.79	2.31082e-58	1.13286e-57	2
peak.197859	17:34068639-34070521	Col11a2	intergenic	-1.44252	1964.87	5340.43	1.6217e-77	9.81515e-77	2
peak.66907	5:117125507-117126497	Taok3	promoter	-1.44286	1205.95	3278.52	1.5439e-39	5.79551e-39	2
peak.114405	9:79918766-79920429	Filip1	intron	-1.44304	2986.3	8119.54	2.57249e-139	2.6082e-138	2
peak.120332	10:18946720-18947736		intergenic	-1.44314	1257.94	3420.49	1.5488e-59	7.71952e-59	2
peak.163513	13:93784842-93785814	Arsb	intron	-1.44359	1078.6	2933.78	2.26247e-53	1.03663e-52	2
peak.178125	15:36614450-36615693	Pabpc1	intergenic	-1.44408	1047.41	2849.9	4.63808e-55	2.17888e-54	2
peak.32799	2:181878572-181879884	Polr3k	intergenic	-1.44436	1525.64	4151.92	2.12818e-66	1.15505e-65	2
peak.120660	10:20864304-20865752		intergenic	-1.44437	1348.9	3670.97	1.78801e-53	8.2038e-53	2
peak.46397	4:32342972-32344704	Bach2	intron	-1.44578	4701.66	12807.8	1.22902e-255	2.4515e-254	2
peak.39751	3:100811211-100812534		intergenic	-1.44684	1114.99	3039.58	7.60869e-66	4.10487e-65	2
peak.109013	9:32570227-32571526	Fli1	intergenic	-1.44765	1442.47	3934.53	4.23756e-90	2.88363e-89	2
peak.6584	1:88654294-88656728	Gm29336	promoter	-1.44792	9725.61	26532.9	0	0	2
peak.39902	3:101570026-101571369	Atp1a1	intergenic	-1.44799	2359.93	6438.53	3.44725e-131	3.29976e-130	2
peak.171860	14:67951005-67952119	Dock5	intergenic	-1.4483	2422.3	6610.13	1.40885e-119	1.23848e-118	2
peak.68843	5:132542707-132544899	Auts2	promoter	-1.44843	1224.15	3340.85	2.76504e-45	1.13217e-44	2
peak.5190	1:75212856-75213711	Stk16	promoter	-1.4485	935.654	2553.64	3.08328e-50	1.35341e-49	2
peak.55687	4:141917633-141918714	Fhad1	exon	-1.44856	1172.17	3199.26	1.11077e-49	4.83463e-49	2
peak.202751	17:84880330-84881965		intergenic	-1.44908	966.843	2639.82	9.86063e-47	4.11514e-46	2
peak.85678	7:27274787-27276612	Numbl	intron	-1.45059	1954.48	5341.97	2.09829e-65	1.12697e-64	2
peak.118772	9:123763635-123764358	Ccr9	intron	-1.45083	914.862	2500.92	1.60794e-47	6.78598e-47	2
peak.75558	6:54955086-54956942	Nod1	intron	-1.45131	2791.37	7633.2	1.35185e-136	1.34589e-135	2
peak.190287	16:55630303-55631997		intergenic	-1.45257	1315.11	3599.41	3.37637e-81	2.11537e-80	2
peak.164232	13:98832276-98833475	Tnpo1	intergenic	-1.45261	1606.21	4396.24	2.90107e-67	1.58666e-66	2
peak.46373	4:32291287-32292088	Bach2	intron	-1.4536	1970.07	5395.84	1.62944e-102	1.24628e-101	2
peak.91951	7:101635459-101636699	Clpb	intergenic	-1.45444	2035.05	5577.06	2.08123e-115	1.76814e-114	2
peak.79451	6:108465547-108466726	Itpr1	intron	-1.45468	1957.08	5364.29	2.63944e-114	2.22429e-113	2
peak.130256	10:122725518-122726528	Ppm1h	intron	-1.45495	1112.39	3049.59	4.6489e-60	2.33143e-59	2
peak.119484	10:8535271-8536088	Ust	intergenic	-1.45514	1047.41	2871.83	9.61627e-63	4.98881e-62	2
peak.192588	16:91423445-91424772	Il10rb	intron	-1.45528	790.108	2166.57	9.39124e-40	3.53698e-39	2
peak.144312	11:115337986-115339380	Hid1	intergenic	-1.45543	782.311	2145.41	3.72574e-45	1.52272e-44	2
peak.128044	10:96871216-96872488		intergenic	-1.45548	1018.82	2794.11	2.06928e-51	9.22066e-51	2
peak.63374	5:77165403-77167588	Chaer1	intergenic	-1.45606	2292.35	6289.25	2.06481e-115	1.75456e-114	2
peak.153765	12:104209074-104210547	Serpina3f	intergenic	-1.45624	1140.98	3130.77	5.60558e-54	2.59262e-53	2
peak.197750	17:33609784-33611187	Myo1f	intergenic	-1.45826	1018.82	2799.5	2.85335e-46	1.1842e-45	2
peak.132015	11:7157954-7158698	Adcy1	promoter	-1.45861	909.664	2500.15	1.57728e-56	7.53809e-56	2
peak.7025	1:92803264-92803850	Gm29481	intergenic	-1.45898	865.48	2379.34	1.38521e-46	5.76575e-46	2
peak.156511	13:12498636-12500165	Edaradd	intron	-1.459	1580.22	4344.3	6.17421e-72	3.54825e-71	2
peak.196367	17:27118555-27120030	Itpr3	exon	-1.45918	1101.99	3029.96	2.26548e-61	1.15362e-60	2
peak.114727	9:85119768-85121640		intergenic	-1.46033	1759.55	4841.79	3.08063e-113	2.57588e-112	2
peak.145929	12:3546937-3549684	Dtnb	intergenic	-1.46049	1819.33	5006.85	3.72702e-94	2.63083e-93	2
peak.37025	3:75498209-75500342	Wdr49	intergenic	-1.46243	2362.53	6510.48	3.48636e-132	3.36149e-131	2
peak.154834	12:111690528-111692078	Trmt61a	intergenic	-1.46386	3771.21	10402.7	1.07375e-247	2.0571e-246	2
peak.137557	11:69490878-69492447	Dnah2	exon	-1.467	1283.93	3549.39	3.25523e-72	1.8759e-71	2
peak.33699	3:20222024-20224139	Cpa3	exon	-1.46741	1304.72	3607.87	1.31039e-80	8.16354e-80	2
peak.129828	10:118883912-118884561	Dyrk2	intergenic	-1.46797	870.678	2408.58	9.26759e-51	4.09336e-50	2
peak.87159	7:44740796-44741938	Zfp473	exon	-1.46906	1476.25	4086.89	3.6209e-75	2.1432e-74	2
peak.88768	7:67421036-67422594	Mef2a	intergenic	-1.46914	2152	5957.97	4.79255e-124	4.35362e-123	2
peak.192682	16:91780115-91781862	Atp5o	promoter	-1.46968	2391.12	6622.45	2.12902e-109	1.73066e-108	2
peak.88659	7:66262071-66264145	Lrrk1	promoter	-1.46997	2232.57	6184.59	6.06683e-113	5.05896e-112	2
peak.199656	17:50124725-50126060	Rftn1	intron	-1.47095	1125.38	3119.61	2.89179e-61	1.47066e-60	2
peak.171648	14:66218433-66219538	Ptk2b	intron	-1.47196	1668.58	4628.63	6.77184e-99	5.01813e-98	2
peak.20307	2:44158955-44160070	Arhgap15	intron	-1.47207	888.872	2465.91	1.31215e-48	5.63157e-48	2
peak.201121	17:70454888-70455803	Dlgap1	intron	-1.47298	1192.96	3311.61	1.38093e-72	7.98457e-72	2
peak.29505	2:154990195-154991998	a	intron	-1.47339	1507.44	4185.78	1.17627e-82	7.46852e-82	2
peak.88650	7:66230034-66230916	Lrrk1	intron	-1.47367	2084.43	5789.06	4.36581e-106	3.43643e-105	2
peak.189338	16:44336911-44338298	Sidt1	intergenic	-1.47372	1806.33	5016.85	2.56381e-101	1.94224e-100	2
peak.76607	6:71638194-71639417	Kdm3a	intergenic	-1.4745	1159.17	3221.19	7.74071e-52	3.47418e-51	2
peak.64736	5:100583021-100583473	Plac8	intergenic	-1.47584	886.272	2465.14	2.30641e-45	9.45357e-45	2
peak.196358	17:27074608-27076492	Itpr3	intron	-1.47778	1957.08	5450.86	8.65671e-100	6.46795e-99	2
peak.96945	8:10480406-10481614	Myo16	intron	-1.47785	1658.19	4618.63	6.45146e-81	4.02737e-80	2
peak.137337	11:68442079-68443520	Pik3r5	intron	-1.4791	3095.46	8629.34	6.88355e-177	8.92078e-176	2
peak.89314	7:74689707-74691910		intergenic	-1.48008	3100.65	8649.73	1.38241e-199	2.04499e-198	2
peak.189758	16:49771548-49771997	Gm15518	intron	-1.4803	917.461	2559.79	1.65897e-51	7.40812e-51	2
peak.75495	6:54807277-54808042	Znrf2	intergenic	-1.48085	1104.59	3083.06	1.26744e-62	6.56421e-62	2
peak.48331	4:57833560-57835129	Pakap	intron	-1.48156	1845.32	5153.06	1.24022e-99	9.25776e-99	2
peak.158893	13:38503191-38504338	Txndc5	promoter	-1.4817	2045.44	5712.49	5.62416e-91	3.85759e-90	2
peak.177823	15:34049799-34050801	Mtdh	intergenic	-1.48246	1395.68	3899.9	8.93578e-99	6.61181e-98	2
peak.181907	15:78809839-78810878	Card10	intergenic	-1.48277	1076	3007.26	1.26499e-56	6.05582e-56	2
peak.62806	5:72760998-72761729	Tec	intron	-1.48291	1224.15	3421.65	1.15038e-74	6.78478e-74	2
peak.190401	16:56068174-56069497	Senp7	intron	-1.48481	857.683	2400.5	2.98603e-50	1.31131e-49	2
peak.95965	7:140981583-140983752	Ifitm1	intergenic	-1.4874	1860.91	5217.7	8.11773e-91	5.55642e-90	2
peak.178156	15:36718877-36719714	Gm46515	intergenic	-1.48766	1192.96	3345.47	6.04925e-60	3.02836e-59	2
peak.42107	3:127874936-127876264	Fam241a	intron	-1.48902	1406.08	3946.84	1.19473e-68	6.63471e-68	2
peak.193077	16:93907225-93908744	Chaf1b	intergenic	-1.48982	1101.99	3094.99	5.59584e-67	3.05042e-66	2
peak.202909	17:86322576-86324206	Prkce	intron	-1.49058	3274.79	9202.24	1.28911e-198	1.89639e-197	2
peak.103074	8:93923669-93924431	Gnao1	intron	-1.49108	894.07	2513.24	4.0882e-50	1.79017e-49	2
peak.120462	10:19494196-19495053	Gm33104	promoter	-1.49146	1549.03	4355.45	8.2244e-99	6.08771e-98	2
peak.175663	14:121829507-121830974	Dock9	intergenic	-1.49214	3521.7	9906.73	1.77695e-180	2.35823e-179	2
peak.131223	11:3328242-3328777	Pik3ip1	promoter	-1.4933	1484.05	4178.08	1.34741e-103	1.03917e-102	2
peak.203659	18:4251691-4253263		intergenic	-1.49419	1684.18	4744.44	2.3522e-98	1.73014e-97	2
peak.137912	11:71999943-72001194	Aipl1	intergenic	-1.49474	852.485	2402.43	1.56366e-52	7.08202e-52	2
peak.158057	13:30609687-30610225	4930519D14Rik	intergenic	-1.49524	1083.8	3055.36	5.7639e-51	2.55236e-50	2
peak.85755	7:27607744-27608873	Akt2	promoter	-1.49573	1047.41	2953.78	1.7878e-61	9.11423e-61	2
peak.199635	17:50069828-50070689	Rftn1	intron	-1.49767	2003.86	5658.63	2.9984e-102	2.28673e-101	2
peak.79685	6:112301773-112303328		intergenic	-1.49838	1320.31	3730.22	3.19469e-64	1.68778e-63	2
peak.202484	17:83821803-83822487	Mta3	intergenic	-1.50124	805.702	2280.84	1.72872e-44	6.99908e-44	2
peak.4515	1:64948745-64950369	Plekhm3	intron	-1.50166	953.848	2701	4.28312e-49	1.85165e-48	2
peak.182317	15:80543880-80544904	Enthd1	intron	-1.50234	966.843	2739.09	2.17035e-63	1.1338e-62	2
peak.188383	16:33052851-33053658	Iqcg	exon	-1.50244	1858.31	5265.02	2.67607e-100	2.01156e-99	2
peak.68438	5:125197057-125197919	Ncor2	intergenic	-1.50251	1174.77	3328.54	5.48538e-64	2.88836e-63	2
peak.189364	16:44545984-44547886	Boc	intron	-1.5032	1101.99	3123.85	1.1612e-53	5.3476e-53	2
peak.139559	11:82214018-82215192	Ccl1	intron	-1.50349	1996.06	5659.4	1.07856e-107	8.6194e-107	2
peak.211479	19:9103703-9104617	Asrgl1	intergenic	-1.50362	995.432	2822.58	1.89484e-49	8.22928e-49	2
peak.78906	6:99428577-99430050	Foxp1	intron	-1.504	2024.65	5742.5	8.95697e-133	8.67828e-132	2
peak.163565	13:93989024-93991373	Arsb	intergenic	-1.5042	1686.78	4784.84	2.12214e-98	1.56208e-97	2
peak.127632	10:94846614-94847616	Plxnc1	exon	-1.50435	1221.55	3465.51	1.22348e-57	5.93648e-57	2
peak.12555	1:164935164-164936511	Xcl1	promoter	-1.50439	1328.11	3767.93	1.91312e-73	1.11542e-72	2
peak.67371	5:120668735-120670054	Rasal1	intron	-1.50475	860.282	2441.29	6.54525e-44	2.62749e-43	2
peak.98815	8:34654458-34655399	B930018H19Rik	intergenic	-1.50486	1585.41	4499.35	6.95426e-83	4.42467e-82	2
peak.104767	8:114801465-114802538	Wwox	intron	-1.50492	1395.68	3961.08	2.81539e-97	2.04622e-96	2
peak.114613	9:83437481-83438324	Lca5	intron	-1.50637	831.693	2362.8	1.48954e-46	6.19808e-46	2
peak.131015	10:129010713-129012975		intergenic	-1.5079	1983.07	5639.77	1.53809e-118	1.34111e-117	2
peak.65236	5:105609032-105610243	Lrrc8c	exon	-1.50937	3077.26	8760.54	2.43564e-133	2.37026e-132	2
peak.204592	18:15312385-15313574	E430002N23Rik	promoter	-1.50948	1736.16	4942.98	4.6848e-100	3.51218e-99	2
peak.153305	12:100877462-100878393	Dglucy	exon	-1.5096	912.263	2597.5	8.44521e-51	3.73261e-50	2
peak.207858	18:62719365-62721676	Spink13	intron	-1.51024	1577.62	4493.97	5.90279e-98	4.32334e-97	2
peak.102947	8:91077090-91077862	Rbl2	intron	-1.5107	1192.96	3399.33	6.24476e-71	3.55639e-70	2
peak.124000	10:61275153-61276387	Adamts14	promoter	-1.51223	2388.52	6813.28	1.86171e-125	1.70642e-124	2
peak.161025	13:56506667-56507954		intergenic	-1.5124	1083.8	3091.91	8.06116e-57	3.87119e-56	2
peak.36360	3:61408870-61410504	Rap2b	intergenic	-1.51318	2336.54	6669.39	2.53529e-153	2.82811e-152	2
peak.211108	19:6392471-6393331	Pygm	promoter	-1.51407	1018.82	2909.92	3.66716e-61	1.86379e-60	2
peak.86988	7:43435961-43438251	Nkg7	promoter	-1.51408	7360.48	21022.8	1.61e-286	3.76303e-285	2
peak.6577	1:88642893-88643543	Gm29336	intergenic	-1.51522	1018.82	2912.23	2.36952e-71	1.35508e-70	2
peak.6581	1:88647464-88648350	Gm29336	intergenic	-1.51523	959.046	2741.4	6.52841e-61	3.30909e-60	2
peak.79594	6:108921744-108923360		intergenic	-1.51682	834.292	2387.42	8.66515e-59	4.27331e-58	2
peak.71255	5:149598821-149600141	Wdr95	exon	-1.51737	831.693	2380.88	5.83934e-48	2.48177e-47	2
peak.214669	19:41873710-41875448	Rrp12	exon	-1.51757	2788.77	7984.49	4.30384e-142	4.44871e-141	2
peak.2873	1:51529613-51530491	Gm17767	intron	-1.51789	777.113	2225.44	6.44739e-49	2.78064e-48	2
peak.11667	1:156407200-156409255	Axdnd1	intron	-1.51866	966.843	2770.25	2.62621e-57	1.27008e-56	2
peak.173014	14:77860889-77861783	Dnajc15	intron	-1.52196	2487.28	7143.02	7.20895e-150	7.8779e-149	2
peak.136877	11:62507282-62508272	Pigl	exon	-1.52216	1946.68	5591.3	8.09754e-126	7.44441e-125	2
peak.2578	1:43887936-43889442	Tpp2	intergenic	-1.52255	2152	6182.67	5.8302e-134	5.70303e-133	2
peak.11545	1:155475690-155477051	Gm5532	intergenic	-1.52308	1606.21	4616.32	2.95398e-102	2.25372e-101	2
peak.110298	9:45098008-45099314	Jaml	intron	-1.52309	1380.09	3966.46	2.40383e-86	1.58371e-85	2
peak.58647	5:21248328-21249837	Gsap	promoter	-1.52355	2076.63	5970.28	3.16794e-90	2.15835e-89	2
peak.73624	6:35462222-35463383	Mtpn	intergenic	-1.52379	852.485	2451.29	2.45827e-53	1.1257e-52	2
peak.18127	2:26551356-26552917	Egfl7	intergenic	-1.52391	1270.93	3654.81	6.16133e-78	3.74219e-77	2
peak.181807	15:78456665-78458134	Tmprss6	intron	-1.52429	1159.17	3334.31	3.65025e-54	1.69478e-53	2
peak.147786	12:28808571-28809750	Eipr1	intron	-1.52522	1026.62	2954.94	1.6076e-58	7.89475e-58	2
peak.79480	6:108540280-108541188	Itpr1	intron	-1.52559	899.268	2589.03	2.18823e-45	8.9738e-45	2
peak.69990	5:140575323-140576232	Grifin	intergenic	-1.52563	2120.82	6106.1	5.51345e-171	6.88904e-170	2
peak.139742	11:83536378-83537441	Ccl5	intergenic	-1.52595	2508.07	7222.67	4.5944e-138	4.61811e-137	2
peak.169809	14:52862951-52864199		intergenic	-1.52645	1351.5	3893.36	1.93708e-93	1.3601e-92	2
peak.36174	3:60319605-60321158		intergenic	-1.5265	1863.51	5368.52	1.11212e-109	9.0588e-109	2
peak.117870	9:118389378-118391116		intergenic	-1.5326	1244.94	3601.71	2.18789e-75	1.29907e-74	2
peak.157503	13:24374364-24376470	Cmah	promoter	-1.53329	2773.18	8026.81	1.90502e-158	2.20426e-157	2
peak.45932	4:19928140-19928672	Atp6v0d2	intergenic	-1.53702	758.92	2202.35	2.07742e-52	9.39284e-52	2
peak.54016	4:133506144-133507313	Trnp1	intergenic	-1.53704	1060.41	3077.29	4.09345e-62	2.10413e-61	2
peak.41875	3:123459166-123460108	Prss12	intron	-1.53784	901.867	2618.66	4.8112e-55	2.25994e-54	2
peak.122473	10:42056440-42058101	Armc2	intergenic	-1.538	1725.76	5011.47	7.52181e-110	6.13448e-109	2
peak.48493	4:59265092-59265627	Gm12596	intergenic	-1.53864	2832.95	8230.35	1.45116e-191	2.05416e-190	2
peak.3700	1:58300823-58301738	Gm15759	intron	-1.53973	1564.62	4548.99	7.62486e-96	5.46377e-95	2
peak.139518	11:80939252-80940643	Asic2	intron	-1.54135	1190.36	3464.74	2.83283e-76	1.69594e-75	2
peak.48330	4:57832278-57833430	Pakap	intron	-1.54217	985.036	2868.75	5.16632e-67	2.81782e-66	2
peak.197233	17:30841525-30843182	Dnah8	intron	-1.54248	2599.04	7570.87	1.07951e-139	1.09842e-138	2
peak.179938	15:60124443-60125068	Gm2682	intron	-1.54254	1000.63	2914.92	9.25242e-69	5.14391e-68	2
peak.119436	10:8171541-8172300	Gm30906	intergenic	-1.54267	1265.73	3687.52	7.6389e-92	5.28696e-91	2
peak.20076	2:38987444-38988750	Wdr38	intergenic	-1.54619	1135.78	3316.99	1.5226e-63	7.97195e-63	2
peak.155257	12:114611745-114612930		intergenic	-1.5467	1018.82	2976.48	3.84889e-73	2.23683e-72	2
peak.78587	6:95711734-95713119	Suclg2	intron	-1.54719	1216.35	3554.77	3.12563e-57	1.51014e-56	2
peak.137235	11:67531859-67533247	Gas7	intron	-1.54773	1024.02	2993.8	5.8245e-58	2.8379e-57	2
peak.75549	6:54935512-54937611	Nod1	exon	-1.54799	1081.2	3161.55	8.87138e-70	4.99144e-69	2
peak.113329	9:69361776-69362933	Rora	promoter	-1.54905	2118.22	6198.44	4.02909e-101	3.04763e-100	2
peak.15676	2:3443588-3445379	Dclre1c	exon	-1.55134	1159.17	3397.41	1.43614e-44	5.82223e-44	2
peak.65611	5:107946273-107947327	Dipk1a	intron	-1.55167	725.132	2125.78	1.33548e-47	5.6427e-47	2
peak.72886	6:29415151-29416241	Ccdc136	promoter	-1.55181	1091.6	3200.41	2.1917e-78	1.33545e-77	2
peak.122506	10:42219890-42221227	Foxo3	intron	-1.55196	914.862	2682.53	2.96751e-62	1.52893e-61	2
peak.85756	7:27609314-27610866	Akt2	promoter	-1.55224	1125.38	3300.45	8.87038e-65	4.72524e-64	2
peak.2907	1:51934088-51935450	Myo1b	intergenic	-1.55232	2567.85	7531.24	2.93068e-179	3.84951e-178	2
peak.114983	9:88529696-88531005	Zfp949	intergenic	-1.55234	1037.02	3041.51	3.77218e-58	1.84314e-57	2
peak.71584	6:3535636-3537621	Vps50	exon	-1.55361	990.234	2906.84	3.89015e-51	1.72744e-50	2
peak.70014	5:140637383-140638981	Ttyh3	promoter	-1.55428	1964.87	5770.59	4.08928e-140	4.17052e-139	2
peak.136117	11:57664362-57665096	Galnt10	intron	-1.55436	745.924	2190.81	2.73329e-53	1.25092e-52	2
peak.199698	17:50309837-50311279		intergenic	-1.55497	1231.94	3619.8	3.16784e-83	2.02203e-82	2
peak.183075	15:84896032-84897444	Gm29666	intergenic	-1.55497	2378.12	6987.58	3.68674e-159	4.28455e-158	2
peak.104785	8:114879524-114881387	Wwox	intron	-1.5551	3012.29	8851.73	1.22842e-219	2.0037e-218	2
peak.6549	1:88584463-88585136		intergenic	-1.55572	790.108	2322.78	1.02497e-51	4.593e-51	2
peak.18030	2:26061882-26063026	Nacc2	promoter	-1.556	925.258	2720.62	2.30165e-57	1.11407e-56	2
peak.127696	10:95178279-95181304	Cradd	intron	-1.55633	1619.2	4762.14	1.05612e-105	8.28018e-105	2
peak.79142	6:101289767-101291170	Pdzrn3	intron	-1.5576	1325.51	3901.83	2.36737e-86	1.55995e-85	2
peak.108709	9:25191278-25192381	Gm29642	intergenic	-1.55887	1668.58	4916.05	5.81437e-123	5.23755e-122	2
peak.68351	5:124872685-124873745	Zfp664	promoter	-1.5622	1244.94	3676.36	1.44482e-81	9.07359e-81	2
peak.125213	10:75696389-75697984	Cabin1	intron	-1.56277	940.852	2779.49	2.11129e-52	9.54381e-52	2
peak.74663	6:48662665-48663495	Gimap8	intergenic	-1.563	886.272	2618.66	2.82598e-50	1.24143e-49	2
peak.152672	12:92890899-92894109		intergenic	-1.56407	1086.4	3212.34	9.68783e-71	5.5046e-70	2
peak.216506	19:60182016-60184380	Fam204a	intergenic	-1.56441	2284.56	6756.73	6.03047e-160	7.04956e-159	2
peak.170441	14:55945954-55947299	Sdr39u1	intergenic	-1.56449	888.872	2629.05	7.01367e-55	3.28633e-54	2
peak.53125	4:128593654-128595112	Zscan20	intron	-1.56451	1671.18	4942.98	6.26967e-115	5.29815e-114	2
peak.107570	9:13445990-13446840	Maml2	promoter	-1.56467	1881.7	5566.29	3.11043e-129	2.92659e-128	2
peak.88770	7:67424859-67426361		intergenic	-1.56496	1117.59	3306.61	3.52426e-74	2.06813e-73	2
peak.8685	1:127637363-127639159	Tmem163	intron	-1.56669	2066.24	6120.72	1.44023e-111	1.18776e-110	2
peak.88653	7:66246798-66248653	Lrrk1	intron	-1.5669	1208.55	3580.55	1.67392e-62	8.65135e-62	2
peak.115687	9:96896400-96897663	Pxylp1	intergenic	-1.56738	1463.26	4336.6	6.87746e-97	4.97848e-96	2
peak.60601	5:37036452-37037779	Jakmip1	intron	-1.57025	1050.01	3118.07	1.02895e-65	5.54361e-65	2
peak.105233	8:117547707-117549442	Plcg2	intron	-1.57147	3298.18	9802.47	9.67137e-234	1.71861e-232	2
peak.190584	16:58542693-58543893	St3gal6	intergenic	-1.57257	764.118	2272.76	2.81978e-48	1.20435e-47	2
peak.80929	6:122268571-122269682	Klrg1	intergenic	-1.57364	1658.19	4935.67	1.38716e-94	9.8336e-94	2
peak.85925	7:28565275-28566333	Samd4b	promoter	-1.57517	953.848	2842.2	8.56037e-58	4.16224e-57	2
peak.85752	7:27595664-27596308	Akt2	promoter	-1.57628	1122.79	3348.16	1.50369e-66	8.17226e-66	2
peak.147568	12:25365099-25366327	Gm36723	intron	-1.57899	1361.9	4068.81	1.3621e-82	8.64012e-82	2
peak.129756	10:118554934-118555745	Ifngas1	promoter	-1.57904	813.499	2430.51	2.11849e-52	9.57524e-52	2
peak.112082	9:61426566-61427817	Tle3	intergenic	-1.5794	2222.18	6640.91	2.65093e-152	2.93813e-151	2
peak.131014	10:128989623-128991883	Itga7	intergenic	-1.57986	4795.23	14334.9	6.73863e-306	1.73752e-304	2
peak.6537	1:88553212-88555983		intergenic	-1.58007	1785.54	5338.51	3.30653e-117	2.85055e-116	2
peak.143063	11:105449607-105450668	Marchf10	intron	-1.58109	912.263	2729.47	2.88064e-60	1.44812e-59	2
peak.175443	14:120853535-120854959		intergenic	-1.5823	1050.01	3144.24	5.7306e-63	2.98036e-62	2
peak.40810	3:107827437-107828906		intergenic	-1.58303	1660.79	4975.68	1.70372e-69	9.55461e-69	2
peak.171849	14:67911292-67912675	Dock5	intron	-1.58314	1182.56	3543.23	4.66807e-66	2.52321e-65	2
peak.181347	15:75988520-75989642	Ccdc166	intergenic	-1.58345	1055.21	3162.32	3.03957e-65	1.62966e-64	2
peak.56848	4:150994479-150995830	Camta1	intron	-1.58491	953.848	2861.44	3.98286e-50	1.74443e-49	2
peak.208334	18:67732586-67734631	Ptpn2	intergenic	-1.58572	1037.02	3112.69	4.15672e-76	2.4859e-75	2
peak.181208	15:75052051-75053232	Ly6c1	intergenic	-1.58585	730.33	2192.35	2.16852e-56	1.03463e-55	2
peak.101287	8:72276936-72277791	Ap1m1	intergenic	-1.58601	1393.09	4182.31	2.85492e-101	2.16153e-100	2
peak.204806	18:21013955-21015211	Rnf138	intron	-1.58613	868.079	2606.35	7.03445e-49	3.03218e-48	2
peak.102602	8:86686115-86687759	Lonp2	intron	-1.587	1398.28	4200.78	1.70863e-91	1.17948e-90	2
peak.19346	2:32889694-32890892	Fam129b	intron	-1.58959	1668.58	5021.85	8.24883e-130	7.80193e-129	2
peak.73068	6:30339918-30340856	1700095J07Rik	intergenic	-1.59114	1114.99	3359.32	3.4759e-83	2.21794e-82	2
peak.197013	17:29606125-29607282	Tbc1d22b	exon	-1.59205	961.645	2899.15	3.72193e-54	1.72745e-53	2
peak.207860	18:62726426-62727752	Spink13	intron	-1.59403	1442.47	4354.68	3.46948e-116	2.97006e-115	2
peak.143640	11:108268224-108269343	Prkca	intron	-1.59446	2248.17	6789.04	7.67082e-131	7.32322e-130	2
peak.131715	11:5435224-5436047	Znrf3	intron	-1.5959	1127.98	3409.72	7.13471e-91	4.88861e-90	2
peak.158343	13:33071598-33072631	Serpinb1b	intergenic	-1.59769	3121.45	9447.33	2.4185e-159	2.81726e-158	2
peak.47086	4:41770199-41770706	Ccl27a	promoter	-1.59802	821.297	2486.3	1.52618e-52	6.91462e-52	2
peak.126479	10:82961056-82962288	Chst11	intergenic	-1.59845	1164.37	3525.92	7.75121e-77	4.66082e-76	2
peak.87729	7:49093411-49095428	Nav2	intron	-1.59966	995.432	3016.88	2.72789e-52	1.23101e-51	2
peak.141543	11:97158810-97159816	Kpnb1	promoter	-1.6002	925.258	2805.27	1.29409e-60	6.53357e-60	2
peak.214564	19:41342716-41343653	Pik3ap1	intron	-1.60045	886.272	2687.53	6.73157e-53	3.06523e-52	2
peak.59564	5:30353191-30354494	Drc1	promoter	-1.6025	1109.79	3370.09	2.69276e-55	1.26725e-54	2
peak.194747	17:12173933-12175316	Agpat4	intron	-1.60259	1000.63	3038.81	4.83909e-51	2.14618e-50	2
peak.75484	6:54775340-54776850	Znrf2	intergenic	-1.60363	3056.47	9288.81	4.49914e-185	6.14115e-184	2
peak.216148	19:56755850-56757318	Adrb1	intergenic	-1.60513	3664.65	11148.7	2.97946e-142	3.08538e-141	2
peak.62048	5:64840324-64842042	Klf3	intergenic	-1.60594	777.113	2365.49	1.36057e-51	6.08586e-51	2
peak.52019	4:117220478-117221613	Armh1	intron	-1.60603	2367.73	7207.66	3.42456e-172	4.30334e-171	2
peak.12207	1:161774237-161775788	Fasl	intergenic	-1.60664	2313.15	7044.52	2.36866e-161	2.78781e-160	2
peak.30530	2:163800276-163802132		intergenic	-1.60665	1354.1	4123.83	3.81809e-94	2.69464e-93	2
peak.169880	14:53173909-53175351	Trav11n	intergenic	-1.60671	1265.73	3854.88	1.60772e-102	1.23014e-101	2
peak.1790	1:37326341-37328190	Inpp4a	intron	-1.60738	2476.88	7547.02	5.87179e-124	5.33036e-123	2
peak.196917	17:29306814-29307774	BC004004	exon	-1.60792	792.707	2416.28	2.19615e-50	9.6614e-50	2
peak.180232	15:62730128-62731447	Gm41333	intron	-1.60853	1775.14	5413.15	9.03459e-137	9.01508e-136	2
peak.111476	9:56974828-56976428	Snupn	exon	-1.60895	743.325	2267.38	1.88933e-53	8.66367e-53	2
peak.130216	10:122599221-122600339		intergenic	-1.60988	946.05	2887.6	4.54028e-55	2.13319e-54	2
peak.12701	1:165729819-165731042	Rcsd1	intergenic	-1.61139	1990.86	6083.02	1.40842e-172	1.77658e-171	2
peak.105230	8:117531994-117533325	Plcg2	intron	-1.61146	803.103	2453.98	5.26785e-55	2.47269e-54	2
peak.220505	X:102036761-102037962	Nhsl2	intron	-1.61313	868.079	2655.6	8.91786e-65	4.74989e-64	2
peak.129757	10:118555842-118557061	Ifngas1	promoter	-1.61511	1218.95	3734.07	2.10707e-82	1.33401e-81	2
peak.45571	4:11793445-11794909	Cdh17	intron	-1.61675	2448.3	7508.54	1.42967e-146	1.5246e-145	2
peak.81700	6:128792955-128793456	Gm44511	intron	-1.61761	862.881	2647.9	5.09724e-61	2.58829e-60	2
peak.125756	10:79688508-79689633	Gzmm	promoter	-1.61904	1120.19	3440.89	9.98851e-75	5.89373e-74	2
peak.176572	15:9701211-9702803	Spef2	intron	-1.61942	1717.97	5278.49	1.48015e-149	1.61395e-148	2
peak.65164	5:105345153-105347023		intergenic	-1.62043	868.079	2669.06	1.57926e-53	7.25604e-53	2
peak.12189	1:161706651-161707660		intergenic	-1.62108	1104.59	3397.79	5.45585e-85	3.54626e-84	2
peak.95228	7:131045056-131046497	Fgfr2	intron	-1.62261	1174.77	3617.49	1.89092e-82	1.19792e-81	2
peak.110926	9:52069512-52071138	Rdx	exon	-1.62265	2146.81	6610.9	1.07787e-159	1.25854e-158	2
peak.175796	14:122186619-122187588	Clybl	intron	-1.62359	1109.79	3419.72	2.78857e-84	1.79901e-83	2
peak.88767	7:67419098-67420787	Mef2a	intergenic	-1.62428	1811.53	5584.75	2.4574e-122	2.20561e-121	2
peak.145256	11:119159225-119160705	Tbc1d16	intron	-1.62488	1639.99	5058.02	1.19657e-98	8.8422e-98	2
peak.29603	2:155552268-155553701	Acss2	exon	-1.62566	2279.36	7033.75	3.0547e-204	4.64506e-203	2
peak.121390	10:28513464-28514356	Ptprk	intron	-1.6263	855.084	2639.82	1.31573e-58	6.471e-58	2
peak.74181	6:41140452-41141978	Trbv15	promoter	-1.6263	891.471	2752.17	5.11014e-58	2.49228e-57	2
peak.126487	10:82982133-82982957	Chst11	intergenic	-1.62874	2255.97	6976.42	1.74577e-168	2.15156e-167	2
peak.145427	11:119876763-119877850	Rptor	intron	-1.6294	849.886	2629.43	3.90096e-53	1.78182e-52	2
peak.127040	10:88539206-88541292	Mybpc1	exon	-1.63041	933.055	2888.76	2.04469e-67	1.11952e-66	2
peak.200417	17:56904737-56906874	Mllt1	promoter	-1.63058	1455.46	4506.66	6.40108e-85	4.15454e-84	2
peak.154075	12:107136878-107137511	Gm16085	intergenic	-1.63256	753.721	2337.02	1.37845e-52	6.24743e-52	2
peak.75486	6:54778729-54779569	Znrf2	intergenic	-1.63319	904.466	2805.65	2.87496e-63	1.49913e-62	2
peak.36186	3:60418496-60419977		intergenic	-1.63414	1127.98	3501.29	7.41416e-84	4.76535e-83	2
peak.88681	7:66383294-66384871	Lrrk1	intron	-1.63475	1003.23	3115.38	6.12776e-58	2.98529e-57	2
peak.191665	16:78199855-78201169		intergenic	-1.635	1182.56	3672.89	7.88943e-83	5.01806e-82	2
peak.104771	8:114816234-114817367	Wwox	intron	-1.63732	1112.39	3460.51	1.61569e-90	1.10324e-89	2
peak.63223	5:75791340-75792788		intergenic	-1.63759	868.079	2701	5.84647e-63	3.03983e-62	2
peak.103310	8:94969222-94970943	Adgrg1	intergenic	-1.63777	1515.24	4715.2	2.04646e-76	1.22627e-75	2
peak.142050	11:99166111-99166914	Ccr7	intergenic	-1.63935	1073.4	3343.93	7.68738e-69	4.27862e-68	2
peak.216150	19:56759610-56760126	Adrb1	intergenic	-1.63936	831.693	2590.96	1.0314e-52	4.68468e-52	2
peak.123998	10:61272827-61274594	Adamts14	promoter	-1.64106	1819.33	5674.4	1.91865e-129	1.80953e-128	2
peak.6561	1:88610302-88611690	Gm29336	intergenic	-1.64142	1195.56	3729.84	1.98424e-96	1.42933e-95	2
peak.53970	4:133327750-133328956	Wdtc1	intron	-1.64177	790.108	2465.53	9.10835e-59	4.48966e-58	2
peak.33686	3:20136560-20137817	Gyg	intron	-1.64204	1003.23	3131.16	3.54269e-73	2.05978e-72	2
peak.92461	7:106256093-106257082	Gvin1	intergenic	-1.65022	935.654	2936.85	8.77226e-73	5.08323e-72	2
peak.103312	8:94973075-94974051	Adgrg1	promoter	-1.65188	2196.19	6901.39	2.39043e-137	2.39368e-136	2
peak.125218	10:75721286-75723059	Cabin1	exon	-1.65211	1104.59	3471.67	3.25284e-86	2.13881e-85	2
peak.118133	9:120039178-120040088	Cx3cr1	intron	-1.65311	974.64	3065.36	8.67622e-57	4.16354e-56	2
peak.184117	15:97389345-97392057	Pced1b	intergenic	-1.65443	3043.48	9580.84	2.76946e-247	5.29047e-246	2
peak.2024	1:39090857-39091869		intergenic	-1.65604	792.707	2498.23	1.58807e-57	7.69609e-57	2
peak.45552	4:11682328-11684840	Gem	intergenic	-1.65614	1639.99	5168.83	1.95249e-87	1.29798e-86	2
peak.120805	10:21478892-21480205		intergenic	-1.65693	2128.61	6712.48	1.35366e-184	1.84199e-183	2
peak.48473	4:59231044-59232109	Ugcg	intergenic	-1.65792	2235.17	7053.37	1.17879e-151	1.29962e-150	2
peak.199800	17:50729105-50732646	Tbc1d5	intergenic	-1.65878	4883.6	15419.9	0	0	2
peak.35624	3:52703165-52704317		intergenic	-1.65899	1315.11	4153.07	4.04762e-101	3.06106e-100	2
peak.89707	7:78908720-78909568	Aen	exon	-1.65952	925.258	2923	1.05934e-71	6.0756e-71	2
peak.123609	10:58463769-58464898	Ranbp2	exon	-1.65967	683.547	2159.64	3.22054e-56	1.53288e-55	2
peak.69987	5:140569799-140570903	Grifin	intergenic	-1.6607	1949.28	6163.04	1.98511e-166	2.40917e-165	2
peak.112797	9:65490769-65492025	Ankdd1a	exon	-1.66665	1003.23	3185.02	1.19309e-66	6.48954e-66	2
peak.56819	4:150894128-150895756	Park7	intergenic	-1.66677	1434.67	4555.14	8.15772e-95	5.79233e-94	2
peak.201261	17:71287062-71288808	Emilin2	intron	-1.66811	1429.47	4542.83	6.07025e-109	4.91733e-108	2
peak.176724	15:12017364-12018324	Sub1	intergenic	-1.66827	774.514	2461.68	1.65253e-54	7.70403e-54	2
peak.211415	19:8926580-8927197	B3gat3	exon	-1.66869	1299.52	4131.53	1.30877e-90	8.94749e-90	2
peak.109131	9:32914663-32915062	Gm27162	intron	-1.66875	730.33	2322.01	2.3305e-52	1.05287e-51	2
peak.145991	12:3896630-3898268	Dnmt3a	promoter	-1.66884	2266.36	7206.12	3.65984e-179	4.80568e-178	2
peak.59139	5:24914665-24915906	Prkag2	intron	-1.67146	1879.11	5985.67	3.10973e-136	3.08674e-135	2
peak.201257	17:71262753-71264080	Emilin2	promoter	-1.67177	951.248	3030.73	4.95745e-68	2.73393e-67	2
peak.81686	6:128762650-128763165	Klrb1c	intergenic	-1.67247	883.673	2816.81	8.84882e-71	5.03219e-70	2
peak.54593	4:135475046-135476464	Nipal3	promoter	-1.67284	961.645	3066.13	2.58103e-60	1.29898e-59	2
peak.96366	7:143643429-143644821	E230032D23Rik	exon	-1.67312	771.915	2461.68	7.66786e-58	3.73193e-57	2
peak.172238	14:70792204-70793294	Dok2	intergenic	-1.67349	792.707	2528.63	8.83309e-56	4.18125e-55	2
peak.6010	1:85720194-85721404	A630001G21Rik	intron	-1.67376	1889.5	6028.38	4.60026e-149	4.99554e-148	2
peak.192992	16:93446605-93447824		intergenic	-1.67436	987.635	3152.32	1.33006e-64	7.06813e-64	2
peak.209750	18:82244050-82245846		intergenic	-1.6774	1569.82	5021.08	1.30772e-131	1.2554e-130	2
peak.81411	6:126810916-126812536	Ndufa9	intergenic	-1.67762	2022.05	6468.54	1.61943e-193	2.32297e-192	2
peak.18175	2:26772923-26773868		intergenic	-1.67763	712.137	2278.15	2.98492e-58	1.46081e-57	2
peak.86352	7:30735727-30736910	Tmem147os	promoter	-1.6785	1273.53	4076.51	2.63705e-86	1.73708e-85	2
peak.79463	6:108503337-108504625	Itpr1	intron	-1.67868	2211.78	7080.69	5.49523e-181	7.31728e-180	2
peak.122401	10:41619597-41620655	Ccdc162	intron	-1.68041	1057.81	3390.48	1.38765e-89	9.39618e-89	2
peak.98572	8:33448171-33449240	Purg	intergenic	-1.68106	904.466	2900.3	1.25912e-52	5.70988e-52	2
peak.54949	4:137603101-137604407	Usp48	intron	-1.683	1886.9	6058.78	1.51468e-162	1.79761e-161	2
peak.37984	3:87523572-87524219	Etv3	promoter	-1.68599	912.263	2935.31	2.79957e-80	1.7381e-79	2
peak.138697	11:76747987-76749941	Gosr1	exon	-1.68686	1052.61	3388.94	2.68081e-66	1.4524e-65	2
peak.88485	7:64195878-64196895	Trpm1	intron	-1.68746	803.103	2586.72	5.77016e-63	3.00054e-62	2
peak.3997	1:60482442-60483869	Raph1	exon	-1.68761	1447.67	4663.26	7.7428e-116	6.60765e-115	2
peak.10631	1:144355140-144356621		intergenic	-1.68856	1148.78	3702.91	6.16995e-73	3.57997e-72	2
peak.91415	7:98809168-98810296		intergenic	-1.68959	1764.75	5692.49	3.43373e-112	2.84656e-111	2
peak.165904	13:114885943-114888097	Itga2	exon	-1.69177	1447.67	4676.73	1.30573e-97	9.52138e-97	2
peak.36132	3:59702186-59703981	Aadacl2fm2	intergenic	-1.69253	766.717	2478.22	2.22519e-60	1.12046e-59	2
peak.12277	1:162179066-162180156	Dnm3	intron	-1.69342	1021.42	3303.53	7.47584e-76	4.45813e-75	2
peak.62796	5:72742533-72743946	Txk	intron	-1.6949	1356.7	4392.39	3.98536e-100	2.9912e-99	2
peak.94147	7:123217396-123219512	Slc5a11	intron	-1.69491	959.046	3104.99	3.78122e-62	1.9454e-61	2
peak.128681	10:108119346-108120350	Ppp1r12a	intergenic	-1.69573	1060.41	3435.11	1.03907e-78	6.34784e-78	2
peak.95230	7:131054204-131055885	Fgfr2	intron	-1.69595	1523.04	4934.51	1.51432e-113	1.2694e-112	2
peak.87247	7:45106239-45108046	Fcgrt	intergenic	-1.69693	1044.81	3387.4	1.24167e-82	7.88121e-82	2
peak.95552	7:135658955-135660229	Ptpre	exon	-1.69789	2110.42	6846.76	4.02574e-147	4.31156e-146	2
peak.62001	5:64681042-64681852		intergenic	-1.69845	714.736	2319.7	9.01565e-61	4.56167e-60	2
peak.207246	18:56440418-56441513	Gramd3	intron	-1.69941	1387.89	4507.43	2.86031e-131	2.73991e-130	2
peak.66071	5:111814703-111816394		intergenic	-1.7042	1408.68	4590.16	1.25132e-115	1.06626e-114	2
peak.12219	1:161798780-161799481	Fasl	intergenic	-1.70603	797.905	2603.27	5.11148e-67	2.7883e-66	2
peak.214114	19:37108917-37111238	Cpeb3	intron	-1.70656	2318.34	7566.64	8.3722e-128	7.80528e-127	2
peak.136419	11:59403823-59404960	Snap47	intergenic	-1.70657	769.316	2510.93	5.91933e-53	2.69662e-52	2
peak.34090	3:27322263-27323602	Tnfsf10	intron	-1.70699	1884.3	6151.89	3.45539e-142	3.57636e-141	2
peak.81909	6:129626387-129628313	Klrk1	intergenic	-1.70707	1135.78	3708.29	4.75543e-95	3.38321e-94	2
peak.78630	6:97229082-97230087	Arl6ip5	exon	-1.70725	764.118	2495.15	2.51093e-64	1.32813e-63	2
peak.127985	10:96602094-96602786	Gm33843	intergenic	-1.70775	953.848	3115.77	2.02295e-77	1.22307e-76	2
peak.185673	16:5451667-5454786		intergenic	-1.70783	1289.12	4211.17	2.9339e-87	1.9478e-86	2
peak.111125	9:54611509-54613392	Acsbg1	intron	-1.70853	3092.86	10108.3	6.79541e-241	1.25236e-239	2
peak.88661	7:66273231-66274191	Lrrk1	intron	-1.70999	782.311	2559.41	1.18214e-57	5.73729e-57	2
peak.127920	10:96349862-96351976	Gm33782	intron	-1.71056	2422.3	7927.93	3.88053e-142	4.01324e-141	2
peak.42753	3:135527365-135528506	Manba	intron	-1.71178	1247.54	4086.51	1.32475e-65	7.13152e-65	2
peak.92890	7:110977237-110978727	Mrvi1	intron	-1.71307	1398.28	4584.38	2.20981e-125	2.02501e-124	2
peak.81988	6:130031394-130032419	Klra6	intergenic	-1.71317	805.702	2641.74	2.02293e-70	1.14484e-69	2
peak.15826	2:4588199-4589578	Frmd4a	intron	-1.71459	732.929	2405.5	1.20899e-63	6.34081e-63	2
peak.147533	12:25255927-25256681	Gm36287	intergenic	-1.71566	821.297	2697.53	3.87202e-68	2.13919e-67	2
peak.103338	8:95084125-95085280	Katnb1	promoter	-1.7184	1533.43	5046.09	2.87612e-98	2.11473e-97	2
peak.71035	5:148594687-148595724	Ubl3	intergenic	-1.71936	831.693	2738.7	2.16519e-75	1.28578e-74	2
peak.171695	14:66765314-66766363	Dpysl2	intergenic	-1.72036	712.137	2346.64	2.85418e-60	1.435e-59	2
peak.54684	4:135904404-135905636	Cnr2	intron	-1.72096	1200.76	3958.38	3.87032e-100	2.90541e-99	2
peak.93186	7:114085818-114086551	Rras2	promoter	-1.72099	1179.96	3889.9	4.02278e-112	3.3328e-111	2
peak.136122	11:57672880-57673640	Galnt10	intron	-1.72166	1406.08	4637.48	7.63675e-137	7.62408e-136	2
peak.118793	9:123811698-123812435	Fyco1	exon	-1.72175	1130.58	3729.07	2.69117e-99	2.00058e-98	2
peak.94913	7:128062022-128063141	Itgam	promoter	-1.72211	1172.17	3867.2	2.99422e-102	2.28398e-101	2
peak.145262	11:119183718-119184814	Tbc1d16	intron	-1.72222	875.876	2889.91	5.8208e-74	3.41076e-73	2
peak.124001	10:61280865-61282333	Adamts14	intergenic	-1.7224	831.693	2744.47	9.1954e-65	4.89706e-64	2
peak.110347	9:45277944-45278826	Il10ra	intergenic	-1.72324	873.277	2883.37	5.97757e-65	3.1898e-64	2
peak.34154	3:28244135-28245354	Tnik	intergenic	-1.72403	839.49	2773.33	9.22567e-69	5.13048e-68	2
peak.170875	14:60117452-60118952	Atp8a2	intron	-1.72441	888.872	2937.24	1.15915e-67	6.36421e-67	2
peak.105078	8:117052169-117053815	Pkd1l2	intron	-1.7264	862.881	2855.28	3.17377e-59	1.57554e-58	2
peak.125180	10:75535513-75536854	Snrpd3	exon	-1.72984	3337.17	11069.1	3.49901e-266	7.39127e-265	2
peak.81169	6:124750186-124751509	Atn1	intron	-1.73043	1146.18	3803.33	4.22117e-90	2.87297e-89	2
peak.117866	9:118374047-118375878		intergenic	-1.73123	2469.09	8197.64	3.25416e-171	4.06863e-170	2
peak.145685	11:121032877-121034478	Cd7	intergenic	-1.73173	901.867	2995.34	3.39157e-71	1.93622e-70	2
peak.73410	6:33618044-33619284	Exoc4	intron	-1.73297	1029.22	3421.26	4.16835e-80	2.58225e-79	2
peak.28648	2:147030264-147031438	Xrn2	promoter	-1.73701	969.442	3231.58	3.95833e-79	2.42941e-78	2
peak.119398	10:7975883-7977111	Tab2	intergenic	-1.73724	922.659	3076.14	2.95202e-73	1.71811e-72	2
peak.193803	17:3520754-3522195	Tiam2	exon	-1.73762	719.934	2400.89	1.47796e-56	7.0668e-56	2
peak.139119	11:78864067-78865714	Lyrm9	intergenic	-1.73889	1806.33	6029.15	2.12278e-146	2.2613e-145	2
peak.73037	6:30230201-30231582	Ube2h	intron	-1.73954	1003.23	3350.08	5.43665e-74	3.18614e-73	2
peak.104770	8:114814851-114816172	Wwox	intron	-1.74019	2011.66	6720.56	2.26933e-185	3.10501e-184	2
peak.101175	8:71746420-71747741	Gm35572	intergenic	-1.7408	779.712	2605.96	7.2125e-62	3.69544e-61	2
peak.139777	11:83661859-83663231	Ccl4	promoter	-1.74252	2897.93	9697.04	4.32895e-212	6.80675e-211	2
peak.69515	5:137534907-137535732	Gnb2	promoter	-1.7428	1047.41	3505.53	7.26158e-87	4.80406e-86	2
peak.67097	5:118271374-118272658	2410131K14Rik	intergenic	-1.74426	1260.53	4223.1	1.11178e-95	7.94806e-95	2
peak.208362	18:67882467-67883696	Cep192	intron	-1.74573	1029.22	3451.66	1.0698e-84	6.92644e-84	2
peak.163868	13:95912105-95913729	Iqgap2	intergenic	-1.74981	1078.6	3627.49	7.03156e-97	5.08836e-96	2
peak.57428	4:156067299-156068853	Ttll10	intergenic	-1.75087	1156.57	3892.59	1.1597e-104	9.01749e-104	2
peak.146019	12:4065123-4066790	Dnajc27	intergenic	-1.75145	873.277	2940.32	1.27251e-73	7.43339e-73	2
peak.90742	7:89252787-89254999	Tmem135	intron	-1.75266	1338.51	4510.51	6.2853e-100	4.70409e-99	2
peak.15543	1:193421058-193422482		intergenic	-1.75304	2183.19	7358.87	1.43038e-199	2.1136e-198	2
peak.66311	5:113671626-113673181	Cmklr1	intergenic	-1.75491	1122.79	3789.48	2.58276e-102	1.97201e-101	2
peak.124003	10:61296494-61298450	Prf1	promoter	-1.75497	5143.5	17360.3	0	0	2
peak.82018	6:130237073-130238778	Klra7	intergenic	-1.755	701.741	2368.57	1.67594e-61	8.55164e-61	2
peak.76532	6:71321919-71323484	Smyd1	promoter	-1.75754	3802.39	12856.7	8.92382e-303	2.26279e-301	2
peak.29604	2:155554478-155555312	Acss2	promoter	-1.75765	657.557	2223.51	3.47185e-69	1.9416e-68	2
peak.105097	8:117126751-117128296	Bco1	exon	-1.75836	1008.43	3411.64	4.63239e-71	2.64117e-70	2
peak.213285	19:29342126-29343116	Plgrkt	intergenic	-1.7588	1226.75	4151.53	4.55766e-82	2.87679e-81	2
peak.48813	4:62786375-62787325		intergenic	-1.7594	678.349	2296.62	4.46977e-60	2.24216e-59	2
peak.118816	9:123933151-123933648	Ccr1	intergenic	-1.7623	831.693	2821.43	1.02746e-73	6.00543e-73	2
peak.84801	7:16679943-16682449	Gm29443	intergenic	-1.76239	1096.79	3720.99	8.02745e-91	5.49652e-90	2
peak.13255	1:171677524-171678113	Cd48	intergenic	-1.76408	696.543	2365.87	6.84162e-64	3.59869e-63	2
peak.202485	17:83823095-83824468	Mta3	intergenic	-1.76825	1502.24	5117.27	1.54569e-131	1.48313e-130	2
peak.57280	4:155351967-155353630	Prkcz	intron	-1.76966	1580.22	5388.14	3.20215e-130	3.04025e-129	2
peak.147561	12:25338100-25339619	Gm36723	intron	-1.77038	1348.9	4601.7	2.89723e-114	2.43999e-113	2
peak.103298	8:94923388-94924127	Adgrg5	promoter	-1.77045	686.146	2340.86	1.78796e-62	9.23356e-62	2
peak.119102	10:4976575-4978175	Esr1	intron	-1.77212	935.654	3195.8	9.99924e-73	5.79e-72	2
peak.109744	9:41222214-41223430	1700063D05Rik	intergenic	-1.77231	933.055	3187.33	2.37151e-75	1.40746e-74	2
peak.122844	10:44368266-44369681	Atg5	intergenic	-1.77232	1172.17	4004.17	4.39691e-86	2.88962e-85	2
peak.158891	13:38500314-38502247	Txndc5	exon	-1.77347	969.442	3314.3	2.71927e-76	1.62845e-75	2
peak.93219	7:114160581-114161781	Rras2	intergenic	-1.77356	1283.93	4389.7	1.01145e-136	1.00825e-135	2
peak.170880	14:60131159-60132342	Atp8a2	intron	-1.77364	1400.88	4789.85	2.10334e-141	2.16513e-140	2
peak.139770	11:83636713-83637484	Ccl3	intergenic	-1.77585	787.509	2696.76	1.86373e-68	1.03369e-67	2
peak.97296	8:13703301-13704556	Cfap97d2	promoter	-1.77796	987.635	3387.02	8.75668e-88	5.84083e-87	2
peak.117560	9:115560609-115561916		intergenic	-1.77844	1723.16	5911.41	2.73966e-166	3.32085e-165	2
peak.158986	13:40922171-40923381	Gcnt2	intron	-1.77847	1060.41	3637.88	3.31836e-95	2.36505e-94	2
peak.88771	7:67430050-67432043		intergenic	-1.77965	808.301	2775.26	7.51587e-66	4.05534e-65	2
peak.88590	7:66104256-66105412	Gm26827	intergenic	-1.77979	1291.72	4435.48	3.72428e-92	2.58707e-91	2
peak.118843	9:124038766-124039560	Ccr3	intergenic	-1.78064	995.432	3420.11	2.16195e-109	1.75706e-108	2
peak.193991	17:5567312-5568634	Zdhhc14	intron	-1.78194	870.678	2994.18	6.56552e-67	3.57656e-66	2
peak.171053	14:61588918-61590237	Trim13	intergenic	-1.78253	1205.95	4148.84	1.38336e-97	1.00819e-96	2
peak.92466	7:106270433-106271733		intergenic	-1.78268	1096.79	3773.7	2.6565e-116	2.27633e-115	2
peak.192959	16:93245564-93247703		intergenic	-1.78294	1099.39	3783.32	1.09188e-70	6.1987e-70	2
peak.120487	10:19594453-19594906	Ifngr1	intron	-1.78309	784.91	2701.38	2.50566e-85	1.63186e-84	2
peak.198324	17:35755048-35755883	Gm20442	intron	-1.78521	800.504	2759.1	6.98983e-79	4.27941e-78	2
peak.112404	9:63088719-63089755		intergenic	-1.78529	769.316	2651.75	3.65571e-67	1.99692e-66	2
peak.66275	5:113538253-113540738	Wscd2	intron	-1.78837	4753.64	16420.3	0	0	2
peak.117875	9:118415423-118417209		intergenic	-1.7888	1595.81	5513.96	1.93263e-138	1.94654e-137	2
peak.81888	6:129582817-129584526	Klre1	promoter	-1.78934	870.678	3009.57	1.15439e-84	7.47165e-84	2
peak.76542	6:71341086-71342312	Cd8b1	intergenic	-1.78993	1260.53	4358.92	1.38529e-127	1.28937e-126	2
peak.57921	5:9014415-9016055	Crot	intergenic	-1.79072	3924.55	13578.5	7.99321e-294	1.94252e-292	2
peak.197150	17:30285341-30286207	Btbd9	intron	-1.79168	933.055	3230.42	3.58366e-74	2.10237e-73	2
peak.94399	7:126094775-126095657	Xpo6	intergenic	-1.79184	1320.31	4571.69	7.96277e-107	6.3039e-106	2
peak.59705	5:31443742-31445607	Zfp512	intergenic	-1.79191	857.683	2969.94	1.70486e-73	9.94583e-73	2
peak.18302	2:27693247-27694588	Rxra	intron	-1.79352	1689.38	5856.39	1.56661e-150	1.71908e-149	2
peak.102525	8:85623934-85625382	Neto2	intergenic	-1.79356	1151.37	3991.47	3.34756e-93	2.34672e-92	2
peak.166035	13:117051054-117052069	Parp8	intergenic	-1.7957	764.118	2652.9	1.76845e-65	9.50332e-65	2
peak.181137	15:74768620-74770003	Ly6d	intergenic	-1.79572	1044.81	3627.49	1.38317e-89	9.36748e-89	2
peak.74299	6:42342411-42344710	Gm44284	intron	-1.79712	3542.49	12311.1	3.9445e-307	1.02438e-305	2
peak.127913	10:96324989-96326047	Gm33782	intron	-1.79718	1320.31	4588.62	1.54084e-129	1.45459e-128	2
peak.1669	1:36719225-36720641	4933424G06Rik	intron	-1.79852	1533.43	5334.28	9.49906e-143	9.88051e-142	2
peak.12209	1:161778748-161779797	Fasl	intergenic	-1.80226	1928.49	6725.94	2.44225e-202	3.67856e-201	2
peak.165909	13:114914627-114917024	Itga2	intron	-1.80322	1369.69	4780.23	4.59185e-142	4.74395e-141	2
peak.17864	2:25147323-25149154	Gm13387	promoter	-1.80436	1055.21	3685.59	5.47571e-67	2.98534e-66	2
peak.197349	17:31325336-31327205	Slc37a1	promoter	-1.80794	4527.53	15852.8	0	0	2
peak.7648	1:105980247-105981752	Gm7160	intron	-1.8097	2591.24	9084.12	4.16342e-240	7.63051e-239	2
peak.83100	6:142560589-142562089	Kcnj8	intergenic	-1.81063	2131.21	7476.22	1.05394e-211	1.65326e-210	2
peak.5082	1:74372543-74374073	Slc11a1	promoter	-1.81105	779.712	2736.01	2.55338e-65	1.37029e-64	2
peak.190278	16:55582399-55583982		intergenic	-1.81149	1068.21	3749.46	3.95798e-104	3.06801e-103	2
peak.92247	7:104400211-104402143	Trim30c	promoter	-1.8116	1138.38	3996.09	1.13688e-109	9.25865e-109	2
peak.27061	2:127188647-127190067	1810024B03Rik	intron	-1.81488	756.32	2660.98	1.92997e-63	1.00928e-62	2
peak.211954	19:12026201-12027511	Olfr1423	intergenic	-1.8153	1294.32	4555.14	1.9957e-135	1.97158e-134	2
peak.146609	12:13517459-13518887	Nbas	intron	-1.8165	665.354	2343.56	1.31787e-61	6.73147e-61	2
peak.126318	10:81507142-81507535	Gna15	promoter	-1.81651	602.977	2123.86	1.28041e-56	6.12812e-56	2
peak.88381	7:63919116-63919877	Klf13	exon	-1.81704	800.504	2820.66	2.37754e-70	1.34361e-69	2
peak.81886	6:129577765-129578645	Klre1	promoter	-1.81942	948.649	3348.16	5.50038e-87	3.64497e-86	2
peak.141225	11:95907307-95908470	B4galnt2	intron	-1.82024	769.316	2716.77	2.94984e-66	1.59772e-65	2
peak.140152	11:86385245-86386570	Med13	intergenic	-1.82114	1951.88	6897.16	3.98506e-164	4.76935e-163	2
peak.139520	11:80949982-80951429	Asic2	intron	-1.82132	693.944	2452.44	2.30495e-60	1.16033e-59	2
peak.1821	1:37481180-37481844	Mgat4a	intron	-1.82232	1101.99	3897.21	4.10072e-118	3.56226e-117	2
peak.137230	11:67522201-67523359	Gas7	intron	-1.82293	1520.44	5379.29	3.29138e-115	2.79205e-114	2
peak.3358	1:54660187-54661901	Ankrd44	exon	-1.82327	2102.62	7440.82	6.11596e-169	7.56574e-168	2
peak.88462	7:64100642-64102693		intergenic	-1.82382	1873.91	6633.99	9.24254e-191	1.3032e-189	2
peak.215753	19:53395393-53396383	Smndc1	intergenic	-1.82606	1011.03	3584.79	1.74687e-78	1.06556e-77	2
peak.63869	5:89044001-89045544	Slc4a4	intron	-1.82693	982.437	3485.52	4.6781e-98	3.43141e-97	2
peak.128369	10:100770011-100771482		intergenic	-1.82819	964.244	3423.96	1.00705e-86	6.65573e-86	2
peak.102655	8:86837133-86837765	N4bp1	intron	-1.82925	621.17	2207.35	1.99365e-63	1.04231e-62	2
peak.88639	7:66196540-66198248	Chsy1	intergenic	-1.83332	4480.74	15967.4	0	0	2
peak.61699	5:62573795-62575055	Arap2	intergenic	-1.83355	1819.33	6484.32	1.11096e-184	1.51226e-183	2
peak.172239	14:70795772-70796651	Dok2	intergenic	-1.83669	992.833	3546.31	5.02377e-88	3.36108e-87	2
peak.111292	9:56082334-56083432	Pstpip1	intergenic	-1.84368	1133.18	4067.27	7.29967e-121	6.47422e-120	2
peak.119150	10:5448004-5449195	Syne1	intron	-1.84381	849.886	3050.74	1.87534e-75	1.11449e-74	2
peak.180228	15:62698066-62700263	Gm41333	intron	-1.84428	1068.21	3835.65	1.99879e-84	1.29159e-83	2
peak.125758	10:79691572-79692615	Gzmm	promoter	-1.84487	1811.53	6507.4	1.13639e-173	1.44213e-172	2
peak.170879	14:60129046-60130816	Atp8a2	intron	-1.84602	2209.18	7942.16	9.63606e-250	1.86225e-248	2
peak.80930	6:122269927-122271463	Klrg1	exon	-1.84831	1133.18	4080.35	9.32679e-107	7.38081e-106	2
peak.76530	6:71316310-71317185	Smyd1	intron	-1.85165	821.297	2964.17	1.00885e-89	6.84054e-89	2
peak.177481	15:27767151-27768269	Trio	exon	-1.85503	803.103	2905.3	4.61288e-88	3.08722e-87	2
peak.124005	10:61300956-61301531	Prf1	promoter	-1.85563	836.891	3028.81	7.92456e-97	5.73124e-96	2
peak.180500	15:65726242-65727880		intergenic	-1.85696	1328.11	4811.01	1.82879e-143	1.91224e-142	2
peak.177490	15:27799665-27801449	Trio	intron	-1.85798	1681.58	6095.71	1.45465e-171	1.82331e-170	2
peak.137348	11:68464001-68465581	Pik3r5	intron	-1.86183	2032.45	7387.34	3.77889e-204	5.7397e-203	2
peak.87427	7:45770187-45772046	Sult2b1	intron	-1.86919	2622.43	9580.46	4.60047e-181	6.12994e-180	2
peak.4260	1:62829249-62830414	Nrp2	intergenic	-1.86955	938.253	3428.57	8.00588e-100	5.98505e-99	2
peak.88649	7:66228240-66229189	Lrrk1	intron	-1.87084	1619.2	5922.19	1.10275e-143	1.15428e-142	2
peak.116392	9:106312287-106313793	Poc1a	exon	-1.87127	1143.58	4183.85	9.26995e-112	7.65763e-111	2
peak.96286	7:142994572-142996373	Tspan32os	intron	-1.87275	1473.66	5396.99	5.02752e-147	5.38011e-146	2
peak.215755	19:53399093-53399915	Smndc1	intergenic	-1.87331	888.872	3256.59	8.03141e-87	5.31158e-86	2
peak.76768	6:72623566-72624960	Tcf7l1	intergenic	-1.87381	1081.2	3962.62	8.41142e-96	6.02197e-95	2
peak.121250	10:26229015-26230505	Samd3	promoter	-1.87384	943.451	3457.82	3.20031e-91	2.19964e-90	2
peak.66310	5:113670126-113671226	Cmklr1	intergenic	-1.87759	1037.02	3810.64	2.16737e-114	1.82725e-113	2
peak.139751	11:83568671-83570667	Ccl6	intergenic	-1.87875	1101.99	4052.65	3.50522e-94	2.47558e-93	2
peak.96218	7:142422325-142424674	Ctsd	intergenic	-1.88088	878.475	3235.43	1.01667e-78	6.21294e-78	2
peak.31573	2:168218990-168220242	Gm20716	promoter	-1.88359	2232.57	8238.04	4.9067e-95	3.49021e-94	2
peak.165665	13:113087215-113088475	Cdc20b	intron	-1.88446	1400.88	5172.29	1.67674e-154	1.88716e-153	2
peak.118870	9:124114515-124115890	Ccr2	intergenic	-1.88707	1463.26	5412.38	3.01836e-130	2.86712e-129	2
peak.179200	15:52749745-52750385	Gm34794	intergenic	-1.88736	571.789	2115.4	2.864e-64	1.51408e-63	2
peak.81856	6:129405759-129407254	Clec12a	intergenic	-1.88837	626.369	2318.93	1.21614e-65	6.54947e-65	2
peak.184092	15:97310894-97312138	Pced1b	intron	-1.89048	810.9	3006.49	8.26927e-94	5.82263e-93	2
peak.136121	11:57668878-57670307	Galnt10	intron	-1.89289	2128.61	7905.23	3.13648e-254	6.20643e-253	2
peak.81900	6:129607719-129610196	Klrk1	intergenic	-1.89317	1788.14	6642.07	4.49411e-204	6.82342e-203	2
peak.39599	3:99193235-99194256	Wars2	intron	-1.89498	675.75	2513.24	1.01422e-68	5.63703e-68	2
peak.150125	12:70218530-70220091	Abhd12b	intergenic	-1.89539	797.905	2968.4	5.16991e-79	3.17008e-78	2
peak.109792	9:42075902-42076894	Sorl1	intron	-1.8963	675.75	2515.54	6.37758e-73	3.69937e-72	2
peak.26961	2:126501896-126502732	Atp8b4	promoter	-1.89968	722.533	2696	2.42559e-81	1.52112e-80	2
peak.127914	10:96328267-96329097	Gm33782	intron	-1.90049	592.581	2212.36	6.10785e-67	3.32861e-66	2
peak.112784	9:65404236-65405552	Rasl12	intron	-1.90057	907.065	3386.64	2.42641e-83	1.55051e-82	2
peak.6598	1:88684355-88685805	Arl4c	intron	-1.90068	1203.36	4493.2	1.2334e-136	1.22827e-135	2
peak.98183	8:25422722-25423996		intergenic	-1.9026	943.451	3527.46	4.6854e-90	3.18729e-89	2
peak.211486	19:9115960-9117023	Asrgl1	exon	-1.9041	699.142	2616.74	2.92e-72	1.6837e-71	2
peak.1815	1:37468921-37469598	Mgat4a	intron	-1.90795	675.75	2535.94	1.57971e-80	9.83517e-80	2
peak.76564	6:71380996-71383143	Cd8a	intergenic	-1.90838	1221.55	4585.54	7.97785e-117	6.85684e-116	2
peak.161332	13:60838810-60840427	4930486L24Rik	intergenic	-1.90848	2076.63	7795.96	2.33607e-228	4.01999e-227	2
peak.44494	3:157802404-157804829		intergenic	-1.90849	730.33	2741.78	8.67334e-63	4.5008e-62	2
peak.129975	10:120625137-120626312		intergenic	-1.90999	740.726	2783.72	2.83289e-73	1.64902e-72	2
peak.78678	6:97472575-97474573	Frmd4b	intron	-1.91098	966.843	3635.96	2.54194e-97	1.84815e-96	2
peak.124006	10:61305738-61306866	Prf1	intergenic	-1.9147	1996.06	7525.86	2.3253e-260	4.75519e-259	2
peak.5991	1:85679702-85680873	Sp100	intron	-1.91647	1808.93	6828.68	3.98821e-206	6.10429e-205	2
peak.81616	6:128024945-128026318	Tspan9	intron	-1.91823	787.509	2976.48	1.35782e-73	7.92939e-73	2
peak.221881	X:142468452-142470749		intergenic	-1.91919	1265.73	4787.15	9.73491e-129	9.12495e-128	2
peak.47603	4:46442096-46443288	Anp32b	intergenic	-1.92277	1198.16	4542.83	5.70954e-123	5.14428e-122	2
peak.170472	14:56261543-56263222	Gzmb	promoter	-1.92357	2869.34	10885.2	3.50708e-264	7.35747e-263	2
peak.161347	13:60934744-60937365	Ctla2a	promoter	-1.92499	1847.92	7017.21	1.53664e-168	1.89559e-167	2
peak.2713	1:46863567-46865109	Slc39a10	intron	-1.92563	839.49	3189.25	9.72999e-85	6.30379e-84	2
peak.66274	5:113537606-113538146	Wscd2	intron	-1.92888	595.18	2266.22	4.26329e-73	2.47657e-72	2
peak.38041	3:87840600-87841280	Sh2d2a	intergenic	-1.93034	748.523	2852.98	9.81501e-76	5.84692e-75	2
peak.175585	14:121408715-121409464	Stk24	intergenic	-1.93181	628.968	2399.73	2.0122e-68	1.11541e-67	2
peak.81973	6:129917389-129918581		intergenic	-1.93549	901.867	3449.74	1.08034e-97	7.88939e-97	2
peak.64119	5:92165505-92166787	Uso1	exon	-1.93844	813.499	3118.07	8.39845e-98	6.1433e-97	2
peak.76562	6:71376308-71377601	Cd8a	exon	-1.94105	842.089	3233.5	5.54647e-104	4.2943e-103	2
peak.96210	7:142396319-142397354	Ctsd	intergenic	-1.94215	1114.99	4284.66	1.37157e-108	1.10723e-107	2
peak.95531	7:135580386-135582559	Ptpre	intron	-1.94227	1177.36	4524.75	5.93795e-118	5.15262e-117	2
peak.41874	3:123452658-123453884	Prss12	intron	-1.94253	667.953	2567.49	2.13246e-69	1.19491e-68	2
peak.136180	11:57954671-57955171		intergenic	-1.94827	683.547	2637.9	2.9632e-88	1.98751e-87	2
peak.6841	1:91566880-91568112	Asb1	intergenic	-1.94831	938.253	3620.95	4.6134e-96	3.3166e-95	2
peak.103325	8:95020068-95021435	Adgrg3	promoter	-1.95388	1606.21	6222.68	3.4689e-183	4.68502e-182	2
peak.111408	9:56508700-56509968	Hmg20a	intergenic	-1.9566	1481.45	5750.2	1.51594e-146	1.61617e-145	2
peak.6990	1:92468520-92469726	Ndufa10	promoter	-1.95803	2224.78	8643.96	1.45977e-291	3.51957e-290	2
peak.42100	3:127861934-127863116	Gm35585	promoter	-1.96527	647.161	2527.09	2.23957e-74	1.31696e-73	2
peak.85361	7:24526412-24527477	Irgq	intergenic	-1.96541	1039.62	4059.96	3.52183e-100	2.6448e-99	2
peak.67252	5:119633153-119634400	Tbx3os1	intron	-1.96783	771.915	3019.58	1.54729e-82	9.81166e-82	2
peak.134980	11:49176915-49178382	Btnl9	intron	-1.96798	784.91	3070.75	3.88518e-68	2.14617e-67	2
peak.54296	4:134546979-134548529	Selenon	exon	-1.97116	883.673	3464.74	1.17208e-88	7.88409e-88	2
peak.147224	12:21225737-21227177	Asap2	intron	-1.97125	1003.23	3933.76	1.47601e-90	1.00873e-89	2
peak.42859	3:136555834-136557277		intergenic	-1.97538	826.495	3250.05	9.15015e-96	6.54849e-95	2
peak.117856	9:118357143-118358204		intergenic	-1.97699	1486.65	5852.55	5.09436e-173	6.44237e-172	2
peak.15827	2:4591383-4592317	Frmd4a	exon	-1.97727	704.34	2773.33	1.08388e-83	6.9564e-83	2
peak.147567	12:25362705-25363302	Gm36723	intron	-1.97748	600.378	2364.33	5.56211e-62	2.85388e-61	2
peak.170476	14:56275648-56276521	Gzmb	intergenic	-1.97967	987.635	3895.28	9.55312e-122	8.51848e-121	2
peak.62088	5:64989517-64990443	Fam114a1	intron	-1.98301	1140.98	4510.51	3.66638e-135	3.61488e-134	2
peak.18606	2:29768340-29769617	Trub2	intron	-1.98459	1343.7	5317.73	1.15387e-129	1.09006e-128	2
peak.94937	7:128130544-128131545	Itgax	promoter	-1.98845	665.354	2640.21	2.71561e-74	1.59477e-73	2
peak.65213	5:105555863-105557036	Lrrc8c	promoter	-1.99444	1364.5	5437.01	8.98452e-141	9.20317e-140	2
peak.45274	4:9032737-9033778		intergenic	-1.99542	951.248	3792.94	1.61477e-102	1.2353e-101	2
peak.86454	7:31086048-31087783	Hpn	intergenic	-1.99828	1933.69	7725.54	6.39032e-202	9.59611e-201	2
peak.60578	5:36921870-36923469	Ppp2r2c	exon	-2.00107	777.113	3110.76	9.88844e-77	5.94144e-76	2
peak.81605	6:127991257-127992615	Tspan9	intron	-2.00278	862.881	3458.2	1.14431e-97	8.35196e-97	2
peak.137334	11:68435395-68436023	Pik3r5	intron	-2.00586	1078.6	4331.98	3.89381e-148	4.2054e-147	2
peak.95534	7:135588211-135589387	Ptpre	intron	-2.02005	1187.76	4817.55	1.12132e-116	9.6272e-116	2
peak.8687	1:127645800-127646974	Tmem163	intron	-2.02043	647.161	2625.58	5.56282e-63	2.89462e-62	2
peak.76525	6:71307201-71308665	Smyd1	intron	-2.02171	907.065	3683.28	7.16389e-112	5.92404e-111	2
peak.71684	6:5421632-5423204		intergenic	-2.0299	709.538	2897.61	1.71681e-88	1.15307e-87	2
peak.116454	9:106770850-106772221	Rad54l2	intron	-2.03013	647.161	2643.28	9.73857e-68	5.35278e-67	2
peak.79744	6:112948185-112949232	Srgap3	promoter	-2.03464	595.18	2438.59	1.78699e-70	1.01261e-69	2
peak.58818	5:23332063-23333857	5031425E22Rik	intergenic	-2.03648	686.146	2814.89	2.43209e-74	1.42932e-73	2
peak.76539	6:71332207-71334447	Cd8b1	exon	-2.03709	1289.12	5290.8	2.46188e-157	2.83045e-156	2
peak.200418	17:56911424-56912308	Mllt1	intron	-2.04231	961.645	3961.08	9.26527e-124	8.3975e-123	2
peak.145682	11:121018701-121020490	Cd7	intergenic	-2.04783	1541.23	6372.74	1.03411e-185	1.41786e-184	2
peak.170471	14:56260144-56261341	Gzmb	promoter	-2.04783	865.48	3578.63	1.00878e-101	7.667e-101	2
peak.139767	11:83628429-83630271	Ccl3	intergenic	-2.05687	1122.79	4671.73	3.65934e-110	2.99362e-109	2
peak.19827	2:35993735-35995786	Ttll11	intergenic	-2.0629	881.074	3681.36	1.28251e-91	8.86403e-91	2
peak.163510	13:93764325-93765314	Arsb	intergenic	-2.0743	1200.76	5056.87	9.72395e-137	9.69565e-136	2
peak.76553	6:71357279-71358253	Gm44174	exon	-2.07775	1434.67	6056.47	2.61399e-200	3.88568e-199	2
peak.147581	12:25393831-25395071	Gm36723	promoter	-2.08105	1819.33	7697.84	4.60265e-201	6.8675e-200	2
peak.200895	17:65699377-65700403	Rab31	intron	-2.08151	615.972	2607.12	1.1641e-77	7.04986e-77	2
peak.155745	12:118423050-118424881		intergenic	-2.0842	1146.18	4860.26	2.70847e-136	2.68978e-135	2
peak.137335	11:68436202-68436943	Pik3r5	intron	-2.09215	1328.11	5662.86	8.72146e-200	1.29161e-198	2
peak.102826	8:88617781-88619479	Snx20	intergenic	-2.09624	1793.34	7668.22	5.22329e-170	6.48367e-169	2
peak.118931	10:3509469-3511841	Ppp1r14c	intergenic	-2.09681	1094.2	4680.57	2.23602e-128	2.09099e-127	2
peak.145132	11:118397634-118398314	Lgals3bp	promoter	-2.09721	808.301	3458.58	8.83913e-98	6.4597e-97	2
peak.76541	6:71338907-71339754	Cd8b1	intergenic	-2.09762	589.982	2525.16	5.58605e-79	3.42366e-78	2
peak.76559	6:71372147-71374034	Gm44174	promoter	-2.10481	1619.2	6964.88	9.20141e-218	1.48682e-216	2
peak.76558	6:71368984-71370135	Gm44174	intron	-2.10547	1122.79	4831.78	5.26495e-144	5.51681e-143	2
peak.76555	6:71360161-71361819	Gm44174	promoter	-2.10715	1005.83	4333.52	1.11544e-134	1.09597e-133	2
peak.75190	6:52473427-52474585		intergenic	-2.11741	701.741	3044.97	3.02517e-85	1.96827e-84	2
peak.82035	6:130386379-130387883	Klra3	intergenic	-2.1214	543.199	2363.56	1.79142e-74	1.05405e-73	2
peak.139748	11:83558432-83559407	Ccl5	intergenic	-2.12566	688.745	3005.73	7.7002e-89	5.18664e-88	2
peak.139749	11:83560150-83561123	Ccl6	intergenic	-2.12594	605.576	2643.28	7.87261e-82	4.95737e-81	2
peak.66279	5:113561575-113563916	Wscd2	intron	-2.12618	764.118	3335.85	2.91624e-80	1.81025e-79	2
peak.13070	1:170971858-170973423	Fcgr2b	promoter	-2.1271	909.664	3973.77	3.12772e-91	2.15086e-90	2
peak.82013	6:130197397-130198280	Klra9	intergenic	-2.14685	1135.78	5029.93	9.67735e-155	1.09208e-153	2
peak.113585	9:71164834-71166358	Aqp9	promoter	-2.15048	563.992	2504	2.71354e-77	1.63885e-76	2
peak.82030	6:130341239-130342833	Klra3	intergenic	-2.15141	779.712	3463.97	8.70074e-115	7.34783e-114	2
peak.20323	2:44323309-44324959	Arhgap15	intron	-2.15516	1650.39	7351.18	5.32497e-197	7.7588e-196	2
peak.137225	11:67512048-67512945	Gas7	intron	-2.17414	491.218	2216.97	3.86889e-70	2.1833e-69	2
peak.118863	9:124103062-124103874	Ccr2	promoter	-2.17705	592.581	2679.84	9.09872e-91	6.22574e-90	2
peak.23227	2:79065061-79066019		intergenic	-2.18506	654.958	2978.41	2.73373e-92	1.90098e-91	2
peak.76534	6:71325087-71325937	Cd8b1	intron	-2.19618	649.76	2977.64	7.21234e-105	5.62132e-104	2
peak.66230	5:113156246-113158089	2900026A02Rik	intron	-2.20033	1096.79	5040.71	7.80478e-107	6.18005e-106	2
peak.76549	6:71351150-71353430	Gm44174	promoter	-2.20728	1678.98	7753.63	2.03239e-229	3.52334e-228	2
peak.204899	18:23733563-23735432	Gm15972	intergenic	-2.21552	813.499	3778.32	6.51003e-107	5.15689e-106	2
peak.76550	6:71353528-71354185	Gm44174	promoter	-2.2211	571.789	2665.98	4.11196e-96	2.95719e-95	2
peak.207396	18:57249087-57250383	Megf10	intron	-2.22376	582.185	2719.47	8.38237e-76	4.99648e-75	2
peak.18337	2:28179698-28180825	Olfm1	intergenic	-2.23272	738.127	3469.36	1.64975e-108	1.32964e-107	2
peak.76543	6:71342406-71343458	Cd8b1	intergenic	-2.2364	1107.19	5217.31	1.61231e-175	2.06856e-174	2
peak.66302	5:113641047-113642175	Cmklr1	promoter	-2.27566	956.447	4631.33	2.277e-135	2.24837e-134	2
peak.102822	8:88592312-88593514	Nkd1	exon	-2.28266	769.316	3743.31	3.47236e-111	2.85654e-110	2
peak.59812	5:32147846-32149822	Fosl2	promoter	-2.28594	1689.38	8238.81	2.37346e-224	3.98424e-223	2
peak.79686	6:112333921-112335366		intergenic	-2.29021	574.388	2809.5	1.59219e-75	9.46925e-75	2
peak.167711	14:25161323-25162505		intergenic	-2.30215	914.862	4512.05	6.66283e-138	6.68876e-137	2
peak.124014	10:61333882-61335255	Pald1	intron	-2.30288	774.514	3821.8	2.80296e-112	2.32463e-111	2
peak.139763	11:83605000-83606272	Ccl6	intergenic	-2.32324	777.113	3889.13	1.93071e-121	1.71813e-120	2
peak.124013	10:61326974-61328914	Pald1	intron	-2.34299	1395.68	7081.08	1.92682e-184	2.61744e-183	2
peak.66297	5:113620351-113621887	Cmklr1	intron	-2.34689	855.084	4350.07	4.82624e-135	4.75373e-134	2
peak.30846	2:165540904-165541611	Trp53rka	intergenic	-2.37229	730.33	3781.4	6.38163e-124	5.79186e-123	2
peak.153648	12:103058312-103060025	Unc79	promoter	-2.40099	693.944	3665.2	1.36789e-88	9.19815e-88	2
peak.88666	7:66303269-66304567	Lrrk1	intron	-2.40858	873.277	4636.71	7.78703e-122	6.94834e-121	2
peak.66301	5:113638858-113640730	Cmklr1	exon	-2.44393	1616.6	8796.32	9.74247e-225	1.64029e-223	2

### Sheet: Leiden 3 (CD8 naïve)
peak	peak_position	gene	gene_type	log2FC	cluster_means	noncluster_means	pval	padj	cluster
peak.104303	8:108879652-108880833	Zfhx3	intron	3.65529	4524.32	359.083	0	0	3
peak.31756	2:170050294-170051369	Tshz2	intron	3.40967	6137.42	577.523	0	0	3
peak.6507	1:88430402-88431158		intergenic	3.26648	2128.23	221.157	0	0	3
peak.202478	17:83799243-83800251	Mta3	exon	3.0813	6693.76	790.866	0	0	3
peak.159149	13:41948052-41948849		intergenic	3.04312	3679.51	446.391	0	0	3
peak.42104	3:127867981-127869113	Fam241a	exon	3.04025	13419.9	1631.33	0	0	3
peak.201095	17:69467094-69467433	A930029G22Rik	intergenic	2.96874	1901.57	242.899	0	0	3
peak.118259	9:120739055-120740604		intergenic	2.95075	3682.45	476.286	0	0	3
peak.117540	9:115473858-115474911		intergenic	2.95019	6779.13	877.155	0	0	3
peak.36328	3:60821351-60822029		intergenic	2.94431	2060.53	267.699	0	0	3
peak.217938	X:41399984-41402389	Gria3	promoter	2.91868	6072.66	803.096	0	0	3
peak.201093	17:69464038-69464804	A930029G22Rik	intergenic	2.91604	2048.75	271.436	0	0	3
peak.62515	5:67359397-67361401	Gm43698	promoter	2.88853	7423.78	1002.51	0	0	3
peak.204485	18:14572627-14573922		intergenic	2.88403	2354.89	318.996	0	0	3
peak.67250	5:119400515-119401623		intergenic	2.87682	2687.51	365.878	0	0	3
peak.126709	10:84925518-84926391	Ric8b	exon	2.84263	3270.35	455.903	0	0	3
peak.180784	15:67460070-67461003		intergenic	2.83725	2605.09	364.519	0	0	3
peak.118266	9:120795600-120796937	Gm39459	intergenic	2.80755	7691.65	1098.65	0	0	3
peak.96976	8:10923593-10924256		intergenic	2.79322	2437.31	351.609	0	0	3
peak.206449	18:41982563-41983067	Prelid2	intergenic	2.78137	4206.42	611.834	0	0	3
peak.102524	8:85623101-85623790	Neto2	intergenic	2.76803	3040.75	446.391	0	0	3
peak.62517	5:67362767-67363395	Gm43698	intron	2.75482	1898.63	281.287	1.3031e-301	8.35309e-300	3
peak.167096	14:18041292-18042564	Thrb	intergenic	2.75153	2690.46	399.51	0	0	3
peak.13971	1:179220655-179221790	Smyd3	intron	2.72856	2298.96	346.853	0	0	3
peak.134625	11:46115042-46115446	Adam19	intron	2.71506	1998.71	304.388	1.41441e-289	8.20516e-288	3
peak.130216	10:122599221-122600339		intergenic	2.70879	9961.17	1523.64	0	0	3
peak.31746	2:169958186-169959294	Tshz2	intron	2.70286	3879.67	595.867	0	0	3
peak.35400	3:51566383-51566744	Setd7	intergenic	2.63883	2340.17	375.729	0	0	3
peak.130219	10:122604652-122605453		intergenic	2.60431	3997.42	657.357	0	0	3
peak.118260	9:120770232-120771458		intergenic	2.60236	5531.04	910.787	0	0	3
peak.202243	17:80555852-80556602	Cdkl4	exon	2.59938	5616.4	926.754	0	0	3
peak.117605	9:115978597-115979913	Gadl1	intron	2.57481	2351.94	394.754	1.59366e-272	7.77936e-271	3
peak.40144	3:103493625-103494805		intergenic	2.57298	8498.2	1428.18	0	0	3
peak.121118	10:24672618-24673445	Enpp1	promoter	2.56112	3099.62	525.206	0	0	3
peak.68840	5:132514961-132516216	Auts2	intron	2.56074	3700.11	627.122	0	0	3
peak.81609	6:128004644-128005736	Tspan9	intron	2.54488	2131.17	365.198	5.53237e-278	2.85535e-276	3
peak.130231	10:122662520-122663995	Ppm1h	intergenic	2.54435	3014.25	516.713	0	0	3
peak.40423	3:105132560-105133963		intergenic	2.51315	6190.41	1084.38	0	0	3
peak.207798	18:62081405-62082589		intergenic	2.51304	2460.86	431.104	1.02535e-293	6.12576e-292	3
peak.58882	5:23524356-23525424	Srpk2	exon	2.49718	2119.4	375.39	2.57637e-245	9.66811e-244	3
peak.105150	8:117306765-117307293	Cmip	intron	2.49318	3020.14	536.417	0	0	3
peak.190905	16:64766705-64767483	4930453N24Rik	promoter	2.48593	6234.56	1112.92	0	0	3
peak.76154	6:65997988-65999674		intergenic	2.48443	2131.17	380.825	6.05633e-250	2.38419e-248	3
peak.206450	18:41985431-41986017	Prelid2	intergenic	2.47796	2608.04	468.133	0	0	3
peak.104297	8:108847184-108849197	Zfhx3	intron	2.47695	3105.51	557.819	0	0	3
peak.215498	19:47524799-47525516	Stn1	intron	2.46385	3523.5	638.672	0	0	3
peak.166702	14:10911188-10912179	Fhit	intron	2.46261	4889.33	887.007	0	0	3
peak.119155	10:5475811-5476877	Syne1	intron	2.45186	3358.66	613.873	0	0	3
peak.147783	12:28799340-28801386	Eipr1	intron	2.44519	5722.37	1050.75	0	0	3
peak.81602	6:127983311-127984268	Tspan9	intron	2.43817	2443.19	450.807	7.32251e-287	4.10254e-285	3
peak.207654	18:60951893-60953496	Camk2a	exon	2.435	7076.43	1308.6	0	0	3
peak.40351	3:104657287-104658166	Slc16a1	exon	2.4313	3388.09	628.141	0	0	3
peak.76498	6:71154766-71155644	Thnsl2	intergenic	2.42557	5595.8	1041.58	0	0	3
peak.19272	2:32646302-32647671	Eng	promoter	2.42201	3502.89	653.62	0	0	3
peak.104292	8:108819817-108821215	Zfhx3	intron	2.41605	2204.76	413.099	2.72139e-265	1.23474e-263	3
peak.46384	4:32306977-32307867	Bach2	intron	2.37611	4056.29	781.354	0	0	3
peak.112403	9:63086513-63087178		intergenic	2.37572	3429.3	660.754	0	0	3
peak.147786	12:28808571-28809750	Eipr1	intron	2.372	8889.69	1717.28	0	0	3
peak.23623	2:84015832-84017034		intergenic	2.36948	4662.67	902.294	0	0	3
peak.151923	12:84767434-84767782	Npc2	intron	2.35876	2605.09	507.88	1.59474e-283	8.66523e-282	3
peak.112404	9:63088719-63089755		intergenic	2.3503	7838.83	1537.23	0	0	3
peak.179271	15:53324323-53325209	Ext1	intron	2.34617	2884.74	567.331	9.45623e-278	4.85964e-276	3
peak.170875	14:60117452-60118952	Atp8a2	intron	2.33248	8630.66	1713.54	0	0	3
peak.19572	2:34614330-34615813	Mapkap1	intron	2.33089	2331.34	463.377	1.87112e-234	6.2646e-233	3
peak.12435	1:164062829-164063195	Sell	promoter	2.32168	2328.39	465.755	6.32141e-272	3.06912e-270	3
peak.96977	8:10924348-10925206		intergenic	2.2915	3108.45	634.935	0	0	3
peak.67252	5:119633153-119634400	Tbx3os1	intron	2.28417	8627.71	1771.3	0	0	3
peak.37186	3:79099909-79101113	Rapgef2	intron	2.2806	3246.8	668.228	0	0	3
peak.173248	14:79225564-79227687	Vwa8	intergenic	2.27651	4659.73	961.745	0	0	3
peak.81605	6:127991257-127992615	Tspan9	intron	2.27352	9825.76	2032.2	0	0	3
peak.144903	11:117718667-117719638	Tnrc6c	promoter	2.25915	3052.52	637.653	0	0	3
peak.25947	2:117359624-117360479	Rasgrp1	intergenic	2.25256	2089.96	438.577	2.64756e-228	8.20812e-227	3
peak.207667	18:60991120-60992032	Camk2a	intergenic	2.25215	3688.34	774.22	0	0	3
peak.180785	15:67461976-67463180		intergenic	2.24537	2148.83	453.185	2.33071e-198	5.6163e-197	3
peak.81616	6:128024945-128026318	Tspan9	intron	2.24518	8368.68	1765.18	0	0	3
peak.162064	13:73709178-73710890	Slc6a19	intergenic	2.2445	9354.78	1974.11	0	0	3
peak.150903	12:76848215-76848859	Fntb	intron	2.22518	2425.53	518.751	1.15099e-242	4.17567e-241	3
peak.142050	11:99166111-99166914	Ccr7	intergenic	2.21971	9369.5	2011.48	0	0	3
peak.81610	6:128006069-128006786	Tspan9	intron	2.21832	2260.69	485.798	1.36958e-233	4.54738e-232	3
peak.178328	15:37770858-37771504	Ncald	intron	2.21336	6084.44	1312	0	0	3
peak.15551	1:193446795-193447650		intergenic	2.21157	3005.42	648.864	1.6364e-295	9.92445e-294	3
peak.76624	6:71769823-71770577	Reep1	intron	2.20804	2431.42	526.225	1.56548e-245	5.88689e-244	3
peak.215180	19:45837418-45838126	Armh3	intron	2.20363	2375.49	515.694	6.72145e-233	2.20931e-231	3
peak.6846	1:91620534-91621732		intergenic	2.20042	2410.81	524.526	2.11443e-244	7.82058e-243	3
peak.51648	4:111414227-111416436	Agbl4	promoter	2.20004	7367.85	1603.47	0	0	3
peak.164052	13:97286649-97287980	Enc1	intergenic	2.195	2952.44	644.787	1.58729e-302	1.02846e-300	3
peak.102881	8:90347436-90349006	Tox3	promoter	2.18735	2834.69	622.366	2.26139e-241	8.07399e-240	3
peak.104783	8:114874882-114875669	Wwox	exon	2.18593	4827.52	1060.94	0	0	3
peak.102600	8:86677800-86678917	Lonp2	intron	2.18227	2234.2	492.253	2.52058e-215	6.97955e-214	3
peak.175613	14:121545164-121546463	Dock9	exon	2.17492	3264.46	722.922	2.66783e-268	1.24011e-266	3
peak.117550	9:115499486-115500389		intergenic	2.16752	2973.04	661.773	8.02575e-278	4.13039e-276	3
peak.138437	11:75560437-75561762	Slc43a2	promoter	2.16254	5422.12	1211.1	0	0	3
peak.81619	6:128034035-128036479	Tspan9	promoter	2.16065	5642.9	1262.06	0	0	3
peak.162059	13:73690235-73691143	Slc6a19	promoter	2.16001	6684.93	1495.78	0	0	3
peak.128371	10:100777001-100778126		intergenic	2.15861	2381.38	533.359	1.69826e-222	5.02299e-221	3
peak.76538	6:71331577-71331870	Cd8b1	intron	2.15692	2166.5	485.798	1.09548e-231	3.53942e-230	3
peak.193324	16:95303547-95305120		intergenic	2.15649	3700.11	829.934	0	0	3
peak.185673	16:5451667-5454786		intergenic	2.15265	11421.2	2568.62	0	0	3
peak.15541	1:193408197-193409641		intergenic	2.14396	3202.65	724.621	9.4357e-269	4.4203e-267	3
peak.194466	17:7963843-7964721	Rsph3a	intron	2.13499	2048.75	466.434	1.09459e-193	2.48317e-192	3
peak.42107	3:127874936-127876264	Fam241a	intron	2.13456	10691.2	2434.77	0	0	3
peak.166984	14:16151676-16152756		intergenic	2.13399	4768.64	1086.42	0	0	3
peak.2024	1:39090857-39091869		intergenic	2.13137	6720.26	1533.83	0	0	3
peak.24163	2:91645250-91646344	Zfp408	promoter	2.13104	6861.55	1566.45	0	0	3
peak.174086	14:99449019-99450643		intergenic	2.12893	7285.43	1665.64	0	0	3
peak.95222	7:131004079-131004777	Fgfr2	intron	2.12864	2849.41	651.581	4.55895e-281	2.4188e-279	3
peak.127985	10:96602094-96602786	Gm33843	intergenic	2.12309	8336.3	1913.64	0	0	3
peak.14371	1:181334504-181335979		intergenic	2.11851	5092.44	1172.71	0	0	3
peak.147785	12:28807554-28808500	Eipr1	intron	2.11424	4600.86	1062.64	0	0	3
peak.40342	3:104630687-104631732	Slc16a1	intergenic	2.11194	3944.43	912.486	0	0	3
peak.202091	17:79786755-79788103		intergenic	2.11048	3170.27	734.133	7.0573e-299	4.391e-297	3
peak.81611	6:128007056-128007935	Tspan9	intron	2.10815	2116.45	490.894	4.45384e-200	1.09001e-198	3
peak.89414	7:75578609-75579165	Akap13	intron	2.10063	3343.94	779.656	4.6205e-284	2.52585e-282	3
peak.70573	5:144942029-144942974	Smurf1	intron	2.0899	4165.2	978.391	0	0	3
peak.97328	8:13967093-13968135	Tdrp	intron	2.08482	6093.27	1436.33	0	0	3
peak.78889	6:99395590-99396204	Foxp1	intron	2.08238	2369.6	559.517	1.65808e-205	4.26051e-204	3
peak.159933	13:47055676-47057231	Kdm1b	intron	2.0822	3502.89	827.216	1.95223e-242	7.06114e-241	3
peak.68843	5:132542707-132544899	Auts2	promoter	2.08218	8845.54	2088.93	0	0	3
peak.89575	7:76184916-76186637	Agbl1	intergenic	2.07762	7367.85	1745.48	0	0	3
peak.180228	15:62698066-62700263	Gm41333	intron	2.07748	10008.3	2371.24	0	0	3
peak.64120	5:92183104-92184608	Uso1	promoter	2.07746	3335.11	790.187	1.87623e-262	8.28325e-261	3
peak.124229	10:62840426-62841355	Tet1	intron	2.07567	3870.84	918.261	0	0	3
peak.193151	16:94254263-94255266	Hlcs	intron	2.06941	2831.75	674.682	2.41754e-231	7.76914e-230	3
peak.151225	12:79476391-79477758	Rad51b	intron	2.05982	2296.01	550.685	1.93825e-192	4.32892e-191	3
peak.119150	10:5448004-5449195	Syne1	intron	2.05737	7885.92	1894.61	0	0	3
peak.209719	18:81862840-81864458		intergenic	2.05699	3326.28	799.359	3.22821e-247	1.23588e-245	3
peak.82663	6:136856173-136856743	Art4	promoter	2.05124	2631.59	634.935	2.93114e-236	1.0028e-234	3
peak.63223	5:75791340-75792788		intergenic	2.04903	6996.96	1690.78	0	0	3
peak.112399	9:63074031-63075195		intergenic	2.04778	3508.78	848.618	5.00023e-289	2.86836e-287	3
peak.117539	9:115471409-115472250		intergenic	2.0418	6234.56	1514.13	0	0	3
peak.54016	4:133506144-133507313	Trnp1	intergenic	2.04115	7968.35	1936.06	0	0	3
peak.168399	14:31433104-31433749	Sh3bp5	intron	2.04095	5380.91	1307.58	0	0	3
peak.118768	9:123756524-123757213	Ccr9	intron	2.03801	4500.78	1095.93	0	0	3
peak.114532	9:81863157-81864484	Mei4	promoter	2.03624	2434.36	593.489	3.33083e-163	5.51693e-162	3
peak.48020	4:53114617-53116298	Abca1	intron	2.03435	2145.89	523.847	5.08513e-175	9.45262e-174	3
peak.117076	9:110890990-110891655	Als2cl	intron	2.03333	4539.04	1108.84	0	0	3
peak.64608	5:99891399-99892494	Vamp9	intergenic	2.03177	2275.41	556.46	1.29307e-174	2.38887e-173	3
peak.146443	12:11214704-11215262	Gen1	intergenic	2.03145	2931.83	717.147	4.71645e-264	2.11331e-262	3
peak.9055	1:131073835-131074707	Mapkapk2	promoter	2.0282	2487.35	609.796	1.47952e-193	3.34797e-192	3
peak.193320	16:95283923-95284792		intergenic	2.02647	4062.18	997.076	0	0	3
peak.1859	1:37696127-37697492	2010300C02Rik	intron	2.02399	3090.79	759.952	9.71388e-202	2.42342e-200	3
peak.188660	16:35759308-35760131	Slc49a4	intron	2.0229	2340.17	575.824	9.59912e-189	2.06084e-187	3
peak.128369	10:100770011-100771482		intergenic	2.02241	8710.13	2143.97	0	0	3
peak.46400	4:32349313-32349792	Bach2	intron	2.0204	2254.8	555.781	7.01497e-196	1.63358e-194	3
peak.77514	6:86022701-86023579	Add2	intergenic	2.01988	4871.67	1201.25	0	0	3
peak.151924	12:84769602-84769923	Npc2	intron	2.01882	4091.61	1009.65	0	0	3
peak.78861	6:99322210-99323198	Foxp1	intron	2.01761	2145.89	529.962	1.19488e-176	2.26198e-175	3
peak.12436	1:164063406-164064530	Sell	promoter	2.01493	7650.44	1892.92	0	0	3
peak.21316	2:59484405-59485524	Dapl1	promoter	2.01334	4568.48	1131.6	0	0	3
peak.161672	13:64298905-64300921	Prxl2c	intron	2.01207	5007.08	1241.33	0	0	3
peak.221794	X:140531067-140531952	Tsc22d3	intergenic	2.01162	3738.38	927.094	1.8093e-301	1.15568e-299	3
peak.36132	3:59702186-59703981	Aadacl2fm2	intergenic	2.00845	6287.55	1562.71	0	0	3
peak.17983	2:25679270-25680259	Bmyc	intergenic	2.0082	3002.48	746.363	2.98677e-228	9.2518e-227	3
peak.109859	9:42520311-42521289	Grik4	exon	2.00482	2610.98	650.562	8.52596e-220	2.45718e-218	3
peak.81154	6:124693689-124694733	Lpcat3	intron	2.00433	13546.5	3376.47	0	0	3
peak.40159	3:103575008-103577027	Syt6	promoter	2.0024	2896.51	722.922	3.07703e-211	8.26007e-210	3
peak.205797	18:35837372-35838063	Cxxc5	intron	1.99969	3620.64	905.352	1.62568e-265	7.38527e-264	3
peak.5308	1:78485310-78485669	Farsb	intron	1.99852	2516.78	629.839	9.44178e-246	3.56541e-244	3
peak.134705	11:46358388-46358736	Itk	intron	1.99368	3417.53	858.131	4.48096e-283	2.42382e-281	3
peak.41670	3:121442197-121443465	Cnn3	intron	1.98789	2234.2	563.254	2.3233e-176	4.37975e-175	3
peak.175614	14:121552233-121554507	Dock9	intron	1.98741	9934.67	2505.43	0	0	3
peak.102621	8:86727021-86728933	Siah1a	intron	1.98097	7141.19	1809	0	0	3
peak.142051	11:99168020-99168664	Ccr7	intergenic	1.9784	4203.47	1066.72	3.11396e-277	1.58896e-275	3
peak.76526	6:71312117-71312748	Smyd1	exon	1.97693	2122.34	539.134	7.38685e-194	1.68106e-192	3
peak.118249	9:120674783-120676074		intergenic	1.97653	2057.58	522.828	1.02839e-178	2.00367e-177	3
peak.214509	19:41038699-41040336	Blnk	intergenic	1.97564	3058.41	777.617	3.67123e-234	1.22346e-232	3
peak.119053	10:4469307-4470916	Ccdc170	intergenic	1.97274	4383.03	1116.66	0	0	3
peak.98880	8:34944919-34946171	Tnks	intron	1.9724	3367.49	858.131	7.24482e-254	2.94576e-252	3
peak.104773	8:114825349-114826217	Wwox	intron	1.97049	2525.62	644.447	5.47973e-194	1.24941e-192	3
peak.8855	1:128602084-128603372	Cxcr4	intergenic	1.97032	17920.7	4573.3	0	0	3
peak.43665	3:145987341-145989269	Syde2	promoter	1.97006	6328.76	1615.36	0	0	3
peak.195277	17:17444113-17445052	Lix1	intron	1.96671	3653.02	934.567	3.70536e-270	1.76335e-268	3
peak.25177	2:104385571-104386677	D430041D05Rik	intron	1.96649	3064.3	784.072	2.90974e-256	1.22172e-254	3
peak.23669	2:84347076-84348565	Calcrl	exon	1.96482	4489	1149.95	0	0	3
peak.90338	7:82956917-82958447		intergenic	1.96247	3994.48	1024.93	0	0	3
peak.160429	13:52099940-52100918		intergenic	1.96219	5854.84	1502.58	0	0	3
peak.97330	8:13976537-13977103	Tdrp	promoter	1.95768	2743.44	706.276	6.11993e-204	1.55699e-202	3
peak.200054	17:52448333-52449564		intergenic	1.95733	2546.22	655.658	7.3183e-176	1.37028e-174	3
peak.172412	14:73161241-73162266	Rcbtb2	promoter	1.95659	9184.06	2366.14	0	0	3
peak.25616	2:112504216-112504610	Aven	intron	1.9496	2057.58	532.68	1.59085e-155	2.40902e-154	3
peak.22513	2:72082555-72084105	Rapgef4	intron	1.94886	3650.07	945.438	2.78374e-227	8.57132e-226	3
peak.102523	8:85618323-85619652	Neto2	intergenic	1.94344	4959.98	1289.57	0	0	3
peak.147788	12:28814450-28815544	Eipr1	intron	1.94036	2799.37	729.377	9.41632e-203	2.36722e-201	3
peak.72726	6:28350870-28351973	Zfp800	intron	1.93746	4715.66	1231.14	0	0	3
peak.76540	6:71337732-71338252	Cd8b1	intergenic	1.93614	2896.51	756.894	1.02616e-242	3.72654e-241	3
peak.147771	12:28735166-28736465	Trappc12	exon	1.93496	5486.88	1434.97	0	0	3
peak.129845	10:118977765-118978764		intergenic	1.93475	3093.73	809.211	1.89403e-235	6.39479e-234	3
peak.123406	10:54065059-54065820	Man1a	promoter	1.93262	2346.06	614.552	9.27876e-206	2.38762e-204	3
peak.129965	10:120600711-120602161		intergenic	1.93242	2419.65	633.916	3.77055e-155	5.68581e-154	3
peak.42095	3:127844750-127845891	Gm43653	intergenic	1.93188	4921.71	1289.91	0	0	3
peak.181137	15:74768620-74770003	Ly6d	intergenic	1.9317	8845.54	2318.58	0	0	3
peak.33047	3:9131817-9132836		intergenic	1.93058	2145.89	562.915	3.35432e-179	6.54956e-178	3
peak.103334	8:95058340-95059744	Adgrg3	intergenic	1.93047	2510.9	658.715	7.18247e-186	1.49825e-184	3
peak.2716	1:46873488-46875000	Slc39a10	intron	1.9303	3079.01	807.852	5.75072e-206	1.48402e-204	3
peak.134406	11:43528021-43529620	Ccnjl	promoter	1.92916	6973.41	1831.09	0	0	3
peak.102525	8:85623934-85625382	Neto2	intergenic	1.92811	9716.85	2553.33	0	0	3
peak.54684	4:135904404-135905636	Cnr2	intron	1.92522	9643.26	2539.06	0	0	3
peak.196788	17:28863586-28864602	Pnpla1	intron	1.92437	2581.54	680.118	2.18758e-196	5.14411e-195	3
peak.87532	7:46586119-46588429	Sergef	intron	1.92423	2787.6	734.473	4.62344e-199	1.12161e-197	3
peak.63232	5:75834991-75836434		intergenic	1.91846	2025.2	535.737	1.15026e-151	1.65951e-150	3
peak.77847	6:87725093-87726341		intergenic	1.91776	4115.16	1089.14	1.43378e-280	7.5847e-279	3
peak.23066	2:76421091-76422321	Osbpl6	intron	1.915	4786.31	1269.19	0	0	3
peak.42100	3:127861934-127863116	Gm35585	promoter	1.91378	6081.49	1614.01	0	0	3
peak.95234	7:131065469-131066362	Fgfr2	intron	1.911	5392.69	1433.95	0	0	3
peak.101822	8:80392395-80393782		intergenic	1.90903	2663.96	709.334	3.33697e-186	6.98515e-185	3
peak.210233	18:89126204-89127030	Rttn	intron	1.90753	3346.88	892.103	1.88835e-255	7.87359e-254	3
peak.102150	8:83611889-83612387	Dnajb1	exon	1.90494	5160.14	1377.9	0	0	3
peak.66815	5:115722145-115723010	Bicdl1	intron	1.90075	2746.39	735.492	2.26836e-179	4.43876e-178	3
peak.89389	7:75496639-75497236	Akap13	intron	1.8999	2899.45	776.938	1.02687e-231	3.32372e-230	3
peak.192627	16:91537985-91539008	Ifngr2	intergenic	1.89936	5263.17	1410.85	0	0	3
peak.200413	17:56874776-56875672	Acsbg3	promoter	1.89909	1922.18	515.354	3.14597e-161	5.10281e-160	3
peak.110248	9:44972907-44973735	Cd3g	promoter	1.89715	2914.17	782.373	8.19769e-210	2.17308e-208	3
peak.144562	11:116358991-116359990	Rnf157	promoter	1.89412	2240.09	602.662	1.2124e-146	1.66071e-145	3
peak.154189	12:107779076-107780166		intergenic	1.89365	3467.57	933.209	3.462e-223	1.02988e-221	3
peak.133554	11:31963550-31964733	Cpeb4	intergenic	1.88942	2528.56	682.496	5.27509e-174	9.68579e-173	3
peak.60846	5:41841786-41842067	Bod1l	intron	1.88734	2675.74	723.262	1.02042e-215	2.83646e-214	3
peak.9134	1:131324461-131325597	Srgap2	exon	1.88518	2393.15	647.844	7.02609e-183	1.4212e-181	3
peak.9453	1:133541647-133542746		intergenic	1.88443	2393.15	648.184	6.42521e-185	1.32495e-183	3
peak.102611	8:86699160-86700246	Lonp2	intron	1.88384	4129.88	1119.03	3.67389e-291	2.15557e-289	3
peak.193386	16:95747719-95748174	1600002D24Rik	intergenic	1.87898	2407.87	654.639	1.09181e-178	2.12492e-177	3
peak.28816	2:150254491-150255398	Gm21994	promoter	1.87852	3302.73	898.217	1.97025e-233	6.51774e-232	3
peak.104789	8:114889773-114890797	Wwox	intron	1.87816	3635.36	988.922	8.24286e-253	3.32903e-251	3
peak.142022	11:99067946-99068875	Igfbp4	intergenic	1.87716	2937.72	799.699	2.10911e-210	5.61987e-209	3
peak.38577	3:90111493-90112342	Nup210l	intron	1.87594	3296.84	898.217	2.07155e-218	5.90409e-217	3
peak.57643	5:4108176-4108378	Cyp51	intergenic	1.87496	1827.98	498.368	5.05186e-153	7.4192e-152	3
peak.45120	4:8417971-8418935		intergenic	1.87452	2213.59	603.681	2.14907e-156	3.28608e-155	3
peak.116335	9:105689064-105690470	Col6a6	exon	1.87341	3299.78	900.596	4.97209e-236	1.69782e-234	3
peak.185786	16:8745638-8746761	Usp7	intron	1.87005	3655.96	1000.13	1.81689e-264	8.18168e-263	3
peak.22528	2:72158673-72159624	Rapgef4	intron	1.86904	1978.1	541.512	7.33526e-146	9.9439e-145	3
peak.220321	X:99592777-99594362		intergenic	1.8683	3564.71	976.353	2.02738e-235	6.83861e-234	3
peak.161333	13:60842790-60843560	4930486L24Rik	exon	1.86732	2599.21	712.391	1.04182e-201	2.59734e-200	3
peak.35408	3:51603326-51605123	Setd7	intergenic	1.86653	2840.58	778.976	9.17666e-187	1.92988e-185	3
peak.1534	1:35971252-35972792		intergenic	1.8662	3235.02	887.346	6.16483e-208	1.61519e-206	3
peak.199877	17:51671282-51672374		intergenic	1.86618	2125.28	582.958	1.97027e-143	2.59521e-142	3
peak.92467	7:106279568-106280385		intergenic	1.8658	3252.69	892.442	2.10642e-221	6.1345e-220	3
peak.68681	5:129758389-129759049	Nipsnap2	intergenic	1.86305	3938.55	1082.68	1.31665e-278	6.83463e-277	3
peak.73923	6:38832201-38833404	Hipk2	intron	1.86253	2322.51	638.672	1.04039e-170	1.84996e-169	3
peak.83993	6:149183228-149183704	Amn1	promoter	1.86203	2187.1	601.643	1.86737e-160	2.98722e-159	3
peak.102602	8:86686115-86687759	Lonp2	intron	1.86037	9958.22	2742.55	0	0	3
peak.31751	2:170024537-170025791	Tshz2	intron	1.86014	2923	805.134	1.0026e-197	2.40151e-196	3
peak.110673	9:48994517-48995246	Usp28	intron	1.85905	2613.92	720.544	1.78218e-179	3.49309e-178	3
peak.39927	3:101700001-101701957		intergenic	1.85662	6629	1830.41	0	0	3
peak.88858	7:68143925-68144968	Igf1r	intron	1.85265	3399.87	941.362	5.68812e-224	1.70478e-222	3
peak.95226	7:131036031-131037495	Fgfr2	intron	1.85193	3441.08	953.252	4.63192e-245	1.73097e-243	3
peak.59284	5:27194734-27196009	Dpp6	intron	1.8455	4203.47	1169.65	1.32939e-260	5.77005e-259	3
peak.77521	6:86074020-86075331	Add2	intron	1.8447	3326.28	926.074	5.62024e-229	1.74995e-227	3
peak.74989	6:50571563-50572590	5430402O13Rik	intron	1.84463	2119.4	590.092	4.04287e-152	5.86095e-151	3
peak.182043	15:79374485-79375522	Tmem184b	intron	1.84434	3079.01	857.451	2.23628e-195	5.18417e-194	3
peak.183222	15:85990702-85991890	Celsr1	intron	1.84316	2440.25	680.118	7.33682e-146	9.9439e-145	3
peak.202709	17:84637670-84638444	Dync2li1	intron	1.84238	3832.58	1068.76	1.28504e-266	5.86735e-265	3
peak.97941	8:22785602-22786698	Ap3m2	intergenic	1.84099	5316.16	1483.89	0	0	3
peak.138573	11:76130700-76131916	Vps53	intron	1.84084	3373.37	941.702	6.30779e-215	1.73996e-213	3
peak.8621	1:127319260-127320592	Mgat5	intron	1.84049	3087.84	862.207	3.72832e-204	9.49207e-203	3
peak.81618	6:128032198-128033468	Tspan9	promoter	1.84	2731.67	763.009	2.92314e-198	7.03449e-197	3
peak.145816	11:121696877-121697923	Metrnl	intergenic	1.83741	4041.57	1130.93	6.64934e-271	3.1854e-269	3
peak.6516	1:88462052-88463020		intergenic	1.83686	3320.39	929.472	1.74909e-229	5.51761e-228	3
peak.78679	6:97487098-97488469	Frmd4b	promoter	1.8301	2870.02	807.173	5.64112e-190	1.22792e-188	3
peak.211073	19:6302356-6302824	Ehd1	intergenic	1.82845	2563.88	721.903	6.99376e-165	1.17514e-163	3
peak.92407	7:106031301-106032123	Gm20663	intron	1.82733	3126.11	880.892	4.505e-220	1.30147e-218	3
peak.60467	5:36357976-36359990	Sorcs2	intron	1.8271	4948.2	1394.55	0	7.11466e-308	3
peak.90339	7:82970509-82972221		intergenic	1.82517	3146.72	888.026	9.16931e-210	2.42707e-208	3
peak.70568	5:144925896-144927238	Smurf1	intron	1.82469	4559.65	1287.2	7.66102e-286	4.23945e-284	3
peak.173370	14:79590724-79591985	Sugt1	intron	1.82457	15401	4348.07	0	0	3
peak.194023	17:5768920-5771024	Zdhhc14	intergenic	1.82413	4530.21	1279.38	2.62502e-268	1.22179e-266	3
peak.50456	4:97656725-97658473	E130114P18Rik	intron	1.82394	4362.43	1232.16	4.08884e-255	1.69117e-253	3
peak.76622	6:71756420-71758348	Reep1	exon	1.82392	2769.93	782.373	7.90742e-191	1.7391e-189	3
peak.213088	19:26821947-26823255	4931403E22Rik	promoter	1.82216	2758.16	779.995	3.0307e-187	6.39606e-186	3
peak.110666	9:48980120-48981114	Usp28	intergenic	1.8208	8277.42	2343.04	0	0	3
peak.182316	15:80537418-80539343	Enthd1	intron	1.82051	14497.3	4104.49	0	0	3
peak.201753	17:74752834-74754117	Ttc27	promoter	1.81826	2396.1	679.438	1.34641e-153	1.99279e-152	3
peak.66888	5:116380138-116381984		intergenic	1.81822	2434.36	690.309	7.1606e-150	1.01161e-148	3
peak.169832	14:52956480-52957858		intergenic	1.81704	4712.72	1337.47	3.28916e-282	1.76065e-280	3
peak.95237	7:131073251-131074497	Fgfr2	exon	1.81702	10803	3065.97	0	0	3
peak.117580	9:115640406-115641422		intergenic	1.81461	2923	830.953	1.58099e-182	3.18541e-181	3
peak.106348	8:124283847-124284536	Galnt2l	intron	1.81386	2281.3	648.864	4.69635e-152	6.80555e-151	3
peak.17498	2:21222214-21223919	Thnsl1	intergenic	1.81374	4047.46	1151.31	6.28846e-254	2.55979e-252	3
peak.76550	6:71353528-71354185	Gm44174	promoter	1.81338	6072.66	1727.81	0	0	3
peak.221463	X:134157979-134159079	Nox1	intron	1.81333	2510.9	714.429	1.02983e-185	2.14696e-184	3
peak.40145	3:103499786-103501262		intergenic	1.81295	2298.96	654.299	3.27751e-159	5.1718e-158	3
peak.64191	5:92465697-92466632	Scarb2	intron	1.8115	2808.2	800.039	3.98507e-203	1.00463e-201	3
peak.42735	3:135465247-135465986	Ube2d3	exon	1.81144	1972.22	561.896	1.68485e-143	2.22006e-142	3
peak.141822	11:98367164-98368015	Stard3	intron	1.81138	2166.5	617.27	1.15465e-153	1.71037e-152	3
peak.125353	10:76743661-76745295	Pcbp3	intergenic	1.81092	2658.08	757.574	1.73299e-159	2.74421e-158	3
peak.207521	18:60211475-60212403	Gm4951	promoter	1.81055	3850.24	1097.63	1.11105e-241	3.98661e-240	3
peak.28827	2:150325092-150326239	3300002I08Rik	promoter	1.81022	3220.31	918.261	1.31194e-209	3.46755e-208	3
peak.117873	9:118400246-118401458		intergenic	1.81017	5701.77	1625.9	0	8.4249e-308	3
peak.95299	7:132303709-132305126	Fgfr2	intron	1.8085	3523.5	1005.91	2.56719e-222	7.57437e-221	3
peak.106798	8:127446554-127447764	Pard3	promoter	1.80652	2184.16	624.404	4.84933e-133	5.63539e-132	3
peak.207468	18:58555465-58557288	Slc27a6	promoter	1.80512	3517.61	1006.59	2.96851e-222	8.74411e-221	3
peak.62695	5:71902720-71904781	Gabrb1	intron	1.80375	3891.45	1114.62	1.59679e-253	6.46342e-252	3
peak.117554	9:115525907-115526994		intergenic	1.80267	3973.87	1139.08	1.35853e-261	5.95391e-260	3
peak.202470	17:83770687-83771053	Mta3	intron	1.80236	1866.25	535.058	6.2261e-138	7.73166e-137	3
peak.6526	1:88506006-88507162		intergenic	1.80232	5439.79	1559.65	0	0	3
peak.70750	5:146783758-146784487	Usp12	intron	1.80114	7329.58	2103.2	0	0	3
peak.117656	9:116163745-116164314	Tgfbr2	intron	1.80073	2955.38	848.279	1.94543e-204	4.95994e-203	3
peak.112217	9:61924519-61926102	Kif23	promoter	1.79986	5784.19	1661.23	0	0	3
peak.185671	16:5444916-5446441		intergenic	1.79925	5519.26	1585.81	0	0	3
peak.104781	8:114868993-114869931	Wwox	intron	1.79717	3026.03	870.7	2.90111e-196	6.80863e-195	3
peak.182123	15:79749128-79749550	Sun2	intergenic	1.7963	2493.24	717.827	2.32418e-178	4.4943e-177	3
peak.150717	12:75654098-75655216	Wdr89	intron	1.79554	2955.38	851.336	8.26694e-212	2.22417e-210	3
peak.208739	18:73648292-73648904	Smad4	promoter	1.79411	1942.78	560.197	1.01644e-129	1.13016e-128	3
peak.182119	15:79734664-79735833	Sun2	promoter	1.79403	6446.5	1858.94	0	0	3
peak.12438	1:164069282-164069684	Sell	promoter	1.79393	2460.86	709.673	4.84729e-176	9.09971e-175	3
peak.21462	2:60374947-60376446	Ly75	exon	1.79386	2708.12	781.014	1.61127e-173	2.93755e-172	3
peak.140492	11:88073079-88073984	Vezf1	promoter	1.79375	4989.41	1439.05	0	0	3
peak.40415	3:105045183-105046404		intergenic	1.79339	5578.14	1609.25	0	0	3
peak.181615	15:77508066-77508859	Apol10a	intergenic	1.79324	2602.15	750.779	2.19474e-175	4.0903e-174	3
peak.184118	15:97400554-97401393	Pced1b	intergenic	1.79242	4174.04	1204.98	9.81076e-237	3.38213e-235	3
peak.83187	6:142941775-142942804	St8sia1	intron	1.79161	6246.33	1804.25	0	0	3
peak.215938	19:54394927-54395673		intergenic	1.79122	2531.5	731.415	1.02566e-160	1.64953e-159	3
peak.147801	12:28845494-28846876	Eipr1	intron	1.78915	4562.59	1320.15	2.78273e-264	1.24997e-262	3
peak.129366	10:116919615-116920022	Rab3ip	promoter	1.78718	2098.79	608.097	2.94283e-146	4.00967e-145	3
peak.37489	3:83791085-83792118	Gm26771	promoter	1.78504	3823.75	1109.52	8.41035e-242	3.02077e-240	3
peak.45368	4:10752818-10753902	1700123O12Rik	intron	1.78332	3499.95	1016.78	7.90534e-243	2.87666e-241	3
peak.174283	14:103095108-103095504	Fbxl3	promoter	1.78174	2281.3	663.472	1.971e-152	2.87471e-151	3
peak.41365	3:115975018-115975411	Slc30a7	intron	1.78129	3894.39	1132.96	1.90561e-273	9.42987e-272	3
peak.43006	3:137911685-137912851	Dnajb14	exon	1.7809	2811.15	818.044	3.6836e-191	8.13124e-190	3
peak.98190	8:25518429-25520645	Fgfr1	promoter	1.78066	4371.26	1272.25	3.10262e-216	8.69144e-215	3
peak.46418	4:32393190-32393664	Bach2	intron	1.78035	2625.7	764.368	3.24563e-189	7.00142e-188	3
peak.182311	15:80518059-80519331	Enthd1	intron	1.77907	2446.14	712.731	3.93744e-147	5.41812e-146	3
peak.169900	14:53267620-53269017		intergenic	1.77906	4589.08	1337.13	1.87303e-257	7.96647e-256	3
peak.95228	7:131045056-131046497	Fgfr2	intron	1.77855	8227.38	2398.08	0	0	3
peak.77550	6:86356655-86357778	Fam136a	intergenic	1.77853	4020.97	1172.03	4.92399e-249	1.91562e-247	3
peak.180038	15:61419830-61420393	Gm29904	intergenic	1.77843	2054.64	598.925	5.68322e-148	7.90494e-147	3
peak.63868	5:89035901-89037087	Slc4a4	intron	1.77791	3196.76	932.189	3.38922e-216	9.47221e-215	3
peak.104771	8:114816234-114817367	Wwox	intron	1.77594	7856.49	2294.12	0	0	3
peak.85141	7:19575773-19576166	Gemin7	promoter	1.77529	2304.84	673.323	2.27357e-154	3.4028e-153	3
peak.63875	5:89089889-89090885	Slc4a4	intron	1.77307	3388.09	991.301	1.28392e-193	2.90719e-192	3
peak.157932	13:29780536-29781760	Cdkal1	intron	1.77258	2734.61	800.378	2.16165e-167	3.71888e-166	3
peak.209633	18:81210431-81211591		intergenic	1.77055	3676.57	1077.59	2.72126e-200	6.67347e-199	3
peak.66041	5:111416460-111418130	Pitpnb	intergenic	1.77054	4936.43	1446.86	2.43559e-275	1.22716e-273	3
peak.129975	10:120625137-120626312		intergenic	1.77006	6252.22	1833.12	0	0	3
peak.70062	5:140878308-140879272	Card11	intron	1.76967	6325.81	1855.21	0	0	3
peak.89583	7:76234351-76234818	Agbl1	intron	1.76889	2213.59	649.543	4.86975e-151	6.98657e-150	3
peak.177479	15:27760212-27761616	Trio	intron	1.76867	2228.31	653.959	6.72901e-134	7.92198e-133	3
peak.173284	14:79315691-79316496	Naa16	intergenic	1.76732	3897.34	1144.85	1.65248e-239	5.79656e-238	3
peak.40182	3:103714423-103715926	Olfml3	intergenic	1.76642	3514.67	1033.09	1.13887e-211	3.06178e-210	3
peak.17763	2:24424795-24425578	Psd4	intergenic	1.7662	2334.28	686.233	8.47925e-156	1.28779e-154	3
peak.93716	7:118976122-118977546	Iqck	intergenic	1.76613	2048.75	602.322	4.69976e-134	5.54202e-133	3
peak.68546	5:127484398-127485801	Tmem132c	intron	1.76609	2510.9	738.21	4.96263e-155	7.4709e-154	3
peak.191738	16:78595266-78596282	D16Ertd472e	intergenic	1.76533	4821.63	1418.33	1.34007e-306	9.02356e-305	3
peak.158193	13:31504846-31505886		intergenic	1.76372	3959.15	1165.92	2.92784e-252	1.1785e-250	3
peak.209855	18:82846749-82847763		intergenic	1.76305	3285.07	967.86	1.96543e-197	4.69526e-196	3
peak.202097	17:79820747-79821855	Atl2	intergenic	1.76174	2640.42	778.636	1.43328e-173	2.61437e-172	3
peak.167612	14:21987308-21989072	Lrmda	intergenic	1.75869	8233.27	2433.07	7.82673e-308	5.30994e-306	3
peak.188176	16:32081959-32082537	Pigx	intergenic	1.75864	2619.81	774.22	1.91215e-176	3.61034e-175	3
peak.154055	12:107016211-107017542		intergenic	1.7574	4424.24	1308.6	9.15131e-254	3.71257e-252	3
peak.120607	10:20256933-20258443	Map7	exon	1.75735	2337.22	691.328	6.66882e-133	7.72987e-132	3
peak.82662	6:136854167-136855132	Art4	exon	1.75636	6275.77	1857.58	0	0	3
peak.147064	12:17727863-17728422	Hpcal1	promoter	1.75595	3664.79	1085.06	2.87483e-239	1.00647e-237	3
peak.95303	7:132322920-132324014	Fgfr2	intron	1.75269	2519.73	747.722	5.59529e-161	9.04308e-160	3
peak.132258	11:11877898-11879703	Ddc	promoter	1.75079	5224.9	1552.52	4.44384e-295	2.69058e-293	3
peak.182828	15:83042596-83043351	Nfam1	intergenic	1.75031	2378.43	706.956	1.56622e-158	2.45105e-157	3
peak.183764	15:94187462-94188235		intergenic	1.74994	2222.42	660.754	8.36941e-139	1.04909e-137	3
peak.22889	2:75019196-75020100		intergenic	1.74648	3270.35	974.654	1.10171e-193	2.49773e-192	3
peak.122401	10:41619597-41620655	Ccdc162	intron	1.74613	7573.9	2257.77	0	0	3
peak.211919	19:11807048-11808104	Stx3	intron	1.74491	2817.03	840.465	3.83214e-166	6.515e-165	3
peak.176009	15:3309116-3310474	Ccdc152	intergenic	1.74491	2142.95	639.352	1.35358e-135	1.62814e-134	3
peak.49727	4:86683050-86684449	Plin2	intergenic	1.74447	5907.82	1763.14	0	0	3
peak.19090	2:32046971-32048006	Nup214	exon	1.74322	5940.2	1774.35	0	0	3
peak.117536	9:115468541-115469331		intergenic	1.74298	4450.73	1329.66	1.5568e-274	7.81109e-273	3
peak.170871	14:60072106-60073336	Atp8a2	intron	1.74187	4580.25	1369.41	1.59777e-267	7.36998e-266	3
peak.47330	4:44097559-44098471	Gne	intergenic	1.74166	2943.61	880.212	2.78565e-182	5.59381e-181	3
peak.30671	2:164534214-164534803	Pigt	intergenic	1.73982	3199.7	958.008	1.9115e-197	4.56947e-196	3
peak.116180	9:103488900-103490915	Tmem108	exon	1.73981	12139.4	3634.66	0	0	3
peak.138315	11:75032704-75033808	Smg6	intron	1.73693	3505.84	1051.77	2.96564e-201	7.35794e-200	3
peak.182449	15:80892231-80892918	Tnrc6b	intron	1.73644	3005.42	901.954	4.22949e-196	9.89398e-195	3
peak.166036	13:117054643-117055403	Parp8	intergenic	1.73611	2404.93	721.903	2.92994e-146	3.99361e-145	3
peak.78197	6:90748191-90748651	Iqsec1	intron	1.73518	2652.19	796.641	7.80582e-169	1.36045e-167	3
peak.103172	8:94422093-94422960	9330175E14Rik	exon	1.7321	3005.42	904.672	1.76023e-181	3.51314e-180	3
peak.215458	19:47312734-47313429	Sh3pxd2a	promoter	1.7316	2967.16	893.461	2.93423e-212	7.92397e-211	3
peak.109883	9:42859958-42861149	Grik4	intron	1.73119	2210.65	665.85	3.11657e-128	3.39917e-127	3
peak.75307	6:53389244-53389823	Creb5	exon	1.73059	1883.91	567.671	9.78647e-130	1.08881e-128	3
peak.202678	17:84407685-84410156	Thada	intron	1.73009	4368.31	1316.75	3.64901e-256	1.52855e-254	3
peak.12514	1:164511450-164512673		intergenic	1.72914	2384.32	719.185	2.99632e-158	4.67283e-157	3
peak.50378	4:95481771-95483179		intergenic	1.72721	2552.11	770.823	8.7812e-158	1.36296e-156	3
peak.8755	1:127977944-127978703	Zranb3	intron	1.72675	2072.3	626.102	2.90701e-123	2.96084e-122	3
peak.42119	3:127924331-127925365	Fam241a	intergenic	1.72456	2958.33	895.16	3.84194e-188	8.17519e-187	3
peak.60593	5:36995856-36998522	Wfs1	intergenic	1.72397	8306.86	2514.6	0	0	3
peak.104775	8:114827759-114828481	Wwox	intron	1.72393	2248.92	680.797	1.24191e-138	1.55239e-137	3
peak.5029	1:74178501-74179238	Cxcr2	intergenic	1.72353	2675.74	810.23	6.72053e-154	9.97969e-153	3
peak.19098	2:32068809-32069719	Fam78a	exon	1.72348	5822.46	1763.14	0	0	3
peak.95230	7:131054204-131055885	Fgfr2	intron	1.722	10885.5	3299.69	0	0	3
peak.113584	9:71162625-71163497	Aqp9	promoter	1.72131	3028.97	918.601	5.17171e-179	1.00872e-177	3
peak.205284	18:31806908-31807608	Wdr33	intron	1.71885	2825.86	858.47	2.07107e-178	4.007e-177	3
peak.210476	19:3730622-3731990	1810055G02Rik	intergenic	1.71583	9484.3	2887.27	0	0	3
peak.162060	13:73692228-73693037	Slc6a19	promoter	1.71482	7008.73	2135.14	0	0	3
peak.180040	15:61428382-61429603	Gm29904	intergenic	1.71286	2846.47	868.322	1.10571e-180	2.18864e-179	3
peak.192632	16:91553283-91554314	Ifngr2	intron	1.71006	5793.02	1770.62	2.23469e-306	1.48807e-304	3
peak.199342	17:47485763-47487209	Taf8	intron	1.70979	6178.63	1888.84	0	0	3
peak.201087	17:69422469-69423693	A930029G22Rik	intron	1.70772	4695.05	1437.35	5.92772e-270	2.81352e-268	3
peak.147891	12:31621302-31622590	Bcap29	intron	1.70664	3511.72	1075.89	8.34791e-195	1.91794e-193	3
peak.82505	6:135450199-135452033		intergenic	1.70549	3173.21	972.956	2.12945e-181	4.24534e-180	3
peak.197568	17:32276711-32277627	Brd4	intron	1.70537	3552.93	1089.48	2.53986e-228	7.88779e-227	3
peak.84801	7:16679943-16682449	Gm29443	intergenic	1.70471	8121.41	2491.5	0	0	3
peak.121211	10:25403657-25405218	Epb41l2	promoter	1.7042	2608.04	800.378	1.04582e-131	1.19492e-130	3
peak.21318	2:59486315-59486807	Dapl1	promoter	1.70379	2319.56	712.051	1.97525e-152	2.87974e-151	3
peak.111655	9:57819028-57819752	Gm17231	promoter	1.70343	2410.81	740.248	1.91376e-150	2.72719e-149	3
peak.129807	10:118793194-118794885		intergenic	1.7029	2870.02	881.571	2.40019e-174	4.42512e-173	3
peak.19091	2:32051526-32052924	Nup214	promoter	1.70259	5401.52	1659.53	9.23759e-290	5.36748e-288	3
peak.59564	5:30353191-30354494	Drc1	promoter	1.70229	7382.57	2268.64	0	0	3
peak.118251	9:120690934-120692714		intergenic	1.70227	13640.7	4191.79	0	0	3
peak.122605	10:42712648-42713825	Ostm1	intergenic	1.69869	4041.57	1245.07	1.27992e-200	3.14738e-199	3
peak.153990	12:106308291-106309286		intergenic	1.69698	3370.43	1039.54	6.50868e-222	1.91096e-220	3
peak.20701	2:49787315-49789049	Lypd6b	promoter	1.69682	2725.78	840.805	8.00322e-144	1.05921e-142	3
peak.46372	4:32290853-32291246	Bach2	intron	1.69651	2640.42	814.647	6.92752e-171	1.23302e-169	3
peak.18176	2:26783025-26784303		intergenic	1.69628	3167.32	977.372	8.26713e-159	1.2994e-157	3
peak.106678	8:126626476-126628151	Irf2bp2	intergenic	1.69612	5292.61	1633.37	2.19942e-277	1.12548e-275	3
peak.138544	11:75980270-75980957	Rflnb	intergenic	1.69587	4106.33	1267.49	1.11274e-228	3.46168e-227	3
peak.114148	9:77496355-77498590	Lrrc1	intron	1.69559	2454.97	757.913	1.26637e-137	1.56343e-136	3
peak.48302	4:57639807-57640929	Pakap	promoter	1.69516	4795.14	1480.84	7.52861e-257	3.17586e-255	3
peak.116293	9:105134500-105134921	Nudt16	intergenic	1.69447	3182.04	983.147	5.53451e-225	1.66985e-223	3
peak.91884	7:101454547-101454769	Gm45837	promoter	1.69321	2296.01	710.013	9.92321e-152	1.43395e-150	3
peak.163312	13:91814369-91815273	Zcchc9	intergenic	1.69297	3770.76	1166.26	1.73265e-217	4.89943e-216	3
peak.42826	3:136086051-136087613	Gm31243	intron	1.69293	2060.53	637.313	2.94149e-120	2.87407e-119	3
peak.71099	5:148852884-148854660	Katnal1	intergenic	1.69097	2716.95	841.484	3.68672e-154	5.49954e-153	3
peak.68144	5:124029180-124029853	Vps37b	intron	1.69029	3764.87	1166.6	1.51175e-209	3.99273e-208	3
peak.69306	5:136154761-136155904	Orai2	intron	1.68995	4521.38	1401.34	9.35799e-252	3.74579e-250	3
peak.153991	12:106310177-106311899		intergenic	1.68805	8530.57	2647.43	0	0	3
peak.55374	4:139813114-139814416		intergenic	1.68466	3140.83	977.032	1.68992e-172	3.05773e-171	3
peak.3702	1:58310814-58312227	Gm15759	intron	1.68439	6640.78	2066.17	0	0	3
peak.84017	6:149322867-149324420	Resf1	promoter	1.68386	2466.74	767.765	1.1629e-131	1.32742e-130	3
peak.117610	9:116018004-116019500	Gadl1	intron	1.68197	3340.99	1041.24	6.28753e-199	1.52326e-197	3
peak.81409	6:126809842-126810212	Ndufa9	intergenic	1.68144	1863.3	580.92	3.80237e-119	3.65281e-118	3
peak.90235	7:81880636-81881861	Tm6sf1	exon	1.68123	2566.83	800.378	8.53728e-144	1.12947e-142	3
peak.171408	14:64392200-64393818	Msra	intron	1.68007	4126.94	1287.88	3.85093e-206	9.97338e-205	3
peak.199959	17:51892578-51893715	Gm20098	intron	1.67989	4400.69	1373.48	4.21945e-258	1.80529e-256	3
peak.6302	1:87416772-87417534	Gigyf2	exon	1.67895	2413.76	753.837	7.66641e-149	1.07422e-147	3
peak.180053	15:61481677-61483030		intergenic	1.67741	3499.95	1094.24	3.18255e-210	8.46759e-209	3
peak.34871	3:38279918-38280803		intergenic	1.67581	3679.51	1151.65	3.81908e-201	9.46234e-200	3
peak.42444	3:131190358-131191798	Lef1	exon	1.67424	6216.9	1947.95	1.36839e-299	8.58817e-298	3
peak.179907	15:59935898-59938105		intergenic	1.67342	4391.86	1376.88	4.06556e-225	1.22871e-223	3
peak.92521	7:106578360-106579170		intergenic	1.67108	2225.37	698.802	8.06766e-123	8.17776e-122	3
peak.138533	11:75937252-75938083	Rph3al	promoter	1.6706	3132	983.827	2.8951e-164	4.84197e-163	3
peak.208464	18:68951398-68952397		intergenic	1.67004	3770.76	1184.94	2.04466e-221	5.95944e-220	3
peak.206448	18:41978701-41980243	Prelid2	intergenic	1.66644	14559.1	4586.55	0	0	3
peak.52727	4:123547937-123549136	Macf1	intron	1.6658	2307.79	727.339	4.3646e-120	4.25418e-119	3
peak.6546	1:88577715-88578846		intergenic	1.66565	5628.18	1774.01	4.50061e-272	2.18805e-270	3
peak.39897	3:101541286-101542269	Atp1a1	intergenic	1.66469	6272.83	1978.52	0	0	3
peak.107454	9:11513223-11514629		intergenic	1.66379	2740.5	864.925	3.24052e-124	3.34882e-123	3
peak.104768	8:114802914-114803892	Wwox	intron	1.6637	5684.11	1794.06	3.04786e-292	1.80591e-290	3
peak.213894	19:34624460-34625109	Ifit1bl2	intron	1.66253	2619.81	827.556	1.08172e-151	1.56126e-150	3
peak.207980	18:64931061-64931911	Nedd4l	intron	1.66244	4156.37	1313.01	1.33842e-227	4.13166e-226	3
peak.82641	6:136743371-136744802		intergenic	1.661	4041.57	1278.02	4.18922e-206	1.08339e-204	3
peak.48331	4:57833560-57835129	Pakap	intron	1.65898	11088.6	3511.34	0	0	3
peak.122268	10:40380694-40382008	Cdk19	intron	1.65866	2637.47	835.369	3.09662e-160	4.94047e-159	3
peak.117549	9:115492450-115493262		intergenic	1.65748	2881.79	913.505	1.62465e-162	2.67129e-161	3
peak.6298	1:87377836-87379443	Gigyf2	exon	1.6563	8206.78	2603.61	0	0	3
peak.145685	11:121032877-121034478	Cd7	intergenic	1.65525	6381.74	2026.09	1.11492e-301	7.15955e-300	3
peak.166640	14:10288843-10289698	Fhit	intron	1.6544	2034.03	646.146	1.09242e-121	1.08864e-120	3
peak.208844	18:74759762-74761184	Myo5b	exon	1.65422	2036.98	647.165	8.019e-116	7.34514e-115	3
peak.146705	12:15808434-15808827	Trib2	intron	1.65416	4421.3	1404.74	4.19705e-245	1.57171e-243	3
peak.124064	10:61535747-61537331	Lrrc20	intron	1.65275	3494.06	1111.22	1.13916e-173	2.08316e-172	3
peak.85344	7:24467433-24468780	Plaur	intron	1.64962	5731.2	1826.67	0	0	3
peak.122657	10:42902140-42902791	Scml4	promoter	1.6453	2802.31	895.839	2.32233e-152	3.38165e-151	3
peak.31516	2:167989263-167989909	Ripor3	promoter	1.64472	3561.77	1139.08	2.07314e-198	4.99898e-197	3
peak.62259	5:65790610-65791201	N4bp2	exon	1.64445	2487.35	795.622	2.72112e-138	3.39082e-137	3
peak.78893	6:99403838-99404342	Foxp1	intron	1.64381	3835.52	1227.41	2.23416e-223	6.65721e-222	3
peak.46373	4:32291287-32292088	Bach2	intron	1.6433	11530.1	3691.05	0	0	3
peak.122280	10:40421634-40422504	Cdk19	intron	1.64314	3479.34	1113.94	1.82666e-191	4.04708e-190	3
peak.59775	5:31887355-31888335	Babam2	intron	1.643	2505.01	802.077	4.71471e-154	7.0214e-153	3
peak.199944	17:51857578-51858162	Satb1	intergenic	1.6421	2537.39	812.948	2.70367e-152	3.93057e-151	3
peak.56445	4:149282040-149283356	Kif1b	intron	1.64175	10602.9	3397.87	0	0	3
peak.117476	9:114947715-114949429	Gpd1l	intergenic	1.64108	3223.25	1033.43	1.04831e-178	2.04137e-177	3
peak.93472	7:116441151-116441782	Pik3c2a	promoter	1.63966	3343.94	1073.17	4.51125e-180	8.89046e-179	3
peak.146703	12:15804620-15805398	Trib2	intron	1.63919	2737.55	878.854	2.55114e-142	3.32146e-141	3
peak.122269	10:40385069-40386743	Cdk19	intron	1.63881	7888.87	2533.29	0	0	3
peak.192596	16:91447926-91448556	Gm49625	intron	1.63778	4765.7	1531.45	5.15513e-236	1.75865e-234	3
peak.27901	2:132597020-132598408	AU019990	promoter	1.63578	2920.06	939.663	6.11017e-163	1.00833e-161	3
peak.47371	4:44281062-44282502	Melk	intergenic	1.63551	3791.37	1220.27	5.40071e-189	1.16225e-187	3
peak.68143	5:124028620-124029011	Vps37b	intron	1.6348	4265.29	1373.48	8.87799e-249	3.44644e-247	3
peak.80570	6:119543258-119544942	Wnt5b	promoter	1.63471	6305.21	2030.5	3.67854e-303	2.39637e-301	3
peak.166627	14:10145911-10147202	Fhit	intron	1.63395	2234.2	719.865	1.9894e-127	2.1509e-126	3
peak.208466	18:68968520-68970594		intergenic	1.63366	7671.04	2472.14	0	0	3
peak.62315	5:65904351-65904978	Rhoh	intergenic	1.63337	4350.65	1402.36	1.23612e-232	4.05567e-231	3
peak.21309	2:59467936-59468476	Dapl1	intergenic	1.63208	2201.82	710.353	1.26272e-125	1.33165e-124	3
peak.81471	6:127177405-127178789	9330179D12Rik	intron	1.62878	2213.59	715.788	2.30593e-109	1.93775e-108	3
peak.40123	3:103417461-103418451		intergenic	1.62848	2175.33	703.558	2.27284e-124	2.35556e-123	3
peak.98714	8:34170669-34171329	Saraf	exon	1.62679	1954.56	632.897	9.29118e-110	7.85715e-109	3
peak.134626	11:46115642-46117305	Adam19	intron	1.62255	6187.46	2009.44	0	0	3
peak.137097	11:64800498-64802307		intergenic	1.62195	2563.88	832.991	2.49438e-131	2.83202e-130	3
peak.56368	4:148656709-148658466	Tardbp	intergenic	1.62178	7179.46	2332.85	0	0	3
peak.104309	8:108911035-108912165	Zfhx3	intron	1.6212	2054.64	667.888	2.05836e-130	2.31076e-129	3
peak.213087	19:26820136-26821478	4931403E22Rik	intron	1.61996	2781.71	905.012	1.73269e-147	2.39893e-146	3
peak.88845	7:68070490-68071434	Igf1r	intron	1.61951	2452.03	798	1.21811e-131	1.38957e-130	3
peak.76883	6:73279145-73280687	Suclg1	intergenic	1.61933	2817.03	916.902	3.57265e-145	4.80601e-144	3
peak.7776	1:106606887-106607677	Bcl2	intron	1.6193	4603.8	1498.5	1.34283e-214	3.69278e-213	3
peak.70572	5:144936926-144938110	Smurf1	intron	1.61885	5301.44	1726.11	1.18711e-288	6.7882e-287	3
peak.141961	11:98880316-98881360	Wipf2	intron	1.61804	2142.95	698.123	3.21189e-101	2.41562e-100	3
peak.179588	15:58174763-58175600	Fbxo32	intergenic	1.61738	7111.76	2317.9	0	0	3
peak.176571	15:9676719-9678778	Spef2	intron	1.61678	3706	1208.38	7.75985e-197	1.83672e-195	3
peak.142057	11:99182445-99183276	Smarce1	intergenic	1.61625	2931.83	956.309	1.3688e-140	1.75297e-139	3
peak.124232	10:62851003-62852367	Tet1	intron	1.61581	4530.21	1478.12	1.08687e-221	3.18589e-220	3
peak.56743	4:150552657-150553138	Rere	intron	1.61477	2257.75	737.191	1.2961e-132	1.49894e-131	3
peak.112622	9:64451647-64453981	Megf11	intron	1.61439	3912.05	1277.68	3.68053e-158	5.73244e-157	3
peak.216012	19:55407769-55409310	Vti1a	intron	1.61392	4003.31	1307.92	4.21416e-206	1.08833e-204	3
peak.18173	2:26743952-26745172		intergenic	1.61375	4150.49	1356.16	4.8728e-193	1.09577e-191	3
peak.117532	9:115434097-115435540		intergenic	1.61326	3349.83	1094.91	5.79695e-180	1.14118e-178	3
peak.126464	10:82895122-82896024	Txnrd1	exon	1.6126	3711.89	1213.82	2.90466e-188	6.19541e-187	3
peak.122235	10:40177378-40178173	Slc16a10	intergenic	1.61228	2608.04	853.035	1.0559e-155	1.60163e-154	3
peak.108642	9:24331358-24333544	Gm10701	intergenic	1.61213	2808.2	918.601	1.8403e-160	2.94522e-159	3
peak.129841	10:118953785-118954494	Gm38403	intergenic	1.61071	2296.01	751.799	1.90028e-126	2.02837e-125	3
peak.78675	6:97456923-97458662	Frmd4b	promoter	1.61003	3026.03	991.301	2.56498e-150	3.64654e-149	3
peak.18364	2:28506756-28507794	Ralgds	intergenic	1.61002	2552.11	836.049	1.74156e-115	1.58674e-114	3
peak.174085	14:99418571-99419972		intergenic	1.60966	2325.45	761.99	1.62688e-128	1.77762e-127	3
peak.184090	15:97286686-97288166	Pced1b	intron	1.60957	2658.08	871.04	7.54679e-136	9.11408e-135	3
peak.202094	17:79816872-79817477	Atl2	intergenic	1.60921	3756.04	1231.14	3.96681e-201	9.81487e-200	3
peak.184910	15:101134073-101135247	Acvrl1	promoter	1.60763	3117.28	1022.89	6.30233e-170	1.11513e-168	3
peak.130079	10:121425150-121425466	Rassf3	intron	1.60635	2251.86	739.569	4.08955e-125	4.2728e-124	3
peak.77290	6:83660337-83661617	Vax2os	intergenic	1.605	2990.71	983.147	3.99259e-153	5.87313e-152	3
peak.157503	13:24374364-24376470	Cmah	promoter	1.60495	16772.7	5513.98	0	0	3
peak.213628	19:32574071-32575588	Gm36419	intergenic	1.60465	7238.33	2380.07	0	0	3
peak.179911	15:59977975-59979676		intergenic	1.60445	4792.19	1575.96	4.11715e-232	1.33984e-230	3
peak.195211	17:15821541-15822231	Rgmb	intron	1.60136	2222.42	732.435	9.49109e-125	9.8877e-124	3
peak.131224	11:3329224-3329590	Pik3ip1	promoter	1.6012	3146.72	1037.16	1.31312e-158	2.05764e-157	3
peak.48303	4:57655769-57657345	Pakap	intron	1.59989	3017.2	995.377	8.53407e-154	1.2657e-152	3
peak.156272	13:9030110-9031364	Gm36264	intron	1.59876	1966.33	649.203	2.53983e-111	2.19576e-110	3
peak.150427	12:73341941-73342966	Slc38a6	promoter	1.59862	2690.46	888.366	2.25001e-142	2.93258e-141	3
peak.193103	16:94065966-94068321		intergenic	1.59823	8415.77	2779.58	0	0	3
peak.22398	2:71360058-71360906	Slc25a12	intron	1.59817	3155.55	1042.26	3.55661e-174	6.54043e-173	3
peak.89995	7:80631424-80631859	Crtc3	promoter	1.59813	2325.45	768.105	6.94941e-133	8.0525e-132	3
peak.40088	3:103297617-103299235	Trim33	intron	1.59763	2793.48	923.017	5.37999e-144	7.13601e-143	3
peak.93233	7:114209767-114210310	Copb1	intergenic	1.59752	2001.65	661.433	1.53104e-118	1.45876e-117	3
peak.156778	13:15845539-15847017		intergenic	1.59683	5695.88	1883.06	1.00319e-239	3.52584e-238	3
peak.134882	11:48927774-48928492	Gm12185	promoter	1.59566	3826.69	1266.13	4.74012e-216	1.32067e-214	3
peak.128035	10:96821897-96823180		intergenic	1.59516	4524.32	1497.48	9.37848e-218	2.66241e-216	3
peak.207064	18:53883694-53884799	Csnk1g3	intron	1.59514	2875.9	951.893	5.83404e-146	7.91605e-145	3
peak.155150	12:113481123-113482871	Adam6b	intergenic	1.59499	4312.38	1427.5	3.37476e-205	8.64693e-204	3
peak.23699	2:84498615-84499758	Tfpi	intergenic	1.59458	2360.77	781.694	1.83127e-118	1.74297e-117	3
peak.118305	9:121010239-121011288	Ulk4	intron	1.59069	2031.09	674.343	1.33038e-109	1.12162e-108	3
peak.8990	1:130629504-130630430		intergenic	1.58897	2875.9	955.97	2.31805e-161	3.7684e-160	3
peak.82501	6:135433497-135434412		intergenic	1.58861	3388.09	1126.51	1.69907e-169	2.97998e-168	3
peak.114047	9:75536834-75537829	Tmod3	intron	1.58844	2505.01	832.991	1.68961e-127	1.82843e-126	3
peak.39788	3:101028940-101030212	Cd101	promoter	1.58616	6293.43	2096.07	3.32267e-274	1.66249e-272	3
peak.106538	8:125459937-125460935	Sipa1l2	intron	1.58418	2110.57	703.898	1.06389e-99	7.83774e-99	3
peak.143170	11:106317510-106318649	Cd79b	intergenic	1.58392	4671.5	1558.29	1.81463e-215	5.02863e-214	3
peak.25997	2:118007729-118008654		intergenic	1.58356	3296.84	1100.01	1.29928e-171	2.33216e-170	3
peak.169983	14:53649096-53650337	Trav14-2	intergenic	1.58335	3255.63	1086.42	1.95324e-158	3.05539e-157	3
peak.4400	1:64135910-64137276	Klf7	intergenic	1.58241	2981.87	995.717	2.97708e-135	3.56191e-134	3
peak.68601	5:128982448-128984156	Stx2	intergenic	1.58175	4948.2	1653.07	2.19878e-239	7.70535e-238	3
peak.184911	15:101135277-101136182	Acvrl1	promoter	1.58108	2605.09	870.7	1.12476e-136	1.374e-135	3
peak.65432	5:107165081-107166392	Tgfbr3	intron	1.58032	5115.99	1710.83	2.73248e-226	8.29998e-225	3
peak.50346	4:95199465-95200580	Junos	intergenic	1.58019	2852.36	953.931	6.07673e-144	8.0572e-143	3
peak.199960	17:51894269-51894725	Gm20098	intron	1.57991	2955.38	988.583	1.56883e-166	2.67346e-165	3
peak.92556	7:106651362-106652629		intergenic	1.57919	3820.8	1278.7	3.71502e-213	1.0093e-211	3
peak.122273	10:40398177-40398850	Cdk19	intron	1.57911	2413.76	807.852	9.79039e-138	1.21119e-136	3
peak.109730	9:41180998-41182159	Gm35657	intron	1.5788	6546.58	2191.53	7.79654e-295	4.7047e-293	3
peak.59681	5:31226235-31227590	Ppm1g	intergenic	1.57824	4344.76	1455.02	1.261e-215	3.49981e-214	3
peak.109857	9:42487659-42488760	Tbcel	intron	1.57686	7185.35	2408.61	0	0	3
peak.135274	11:51643679-51644973	N4bp3	exon	1.57628	2528.56	847.939	1.3317e-125	1.40277e-124	3
peak.52969	4:126234583-126235920	Map7d1	promoter	1.57585	4347.71	1458.41	4.69163e-194	1.07176e-192	3
peak.125708	10:78590719-78592310	Syde1	promoter	1.57261	6943.97	2334.55	1.48968e-300	9.44821e-299	3
peak.199874	17:51644409-51645287		intergenic	1.57166	4053.35	1363.63	2.15407e-219	6.17838e-218	3
peak.56619	4:149998020-149998572	H6pd	intron	1.57163	2010.48	676.381	1.6124e-107	1.31746e-106	3
peak.22339	2:71040407-71042072	Mettl8	intron	1.57115	5575.19	1876.27	1.49391e-272	7.30231e-271	3
peak.200721	17:63361805-63362884	Fbxl17	intron	1.57084	2437.31	820.422	1.43883e-98	1.04525e-97	3
peak.6930	1:92129889-92131036	Hdac4	intron	1.57065	3052.52	1027.65	1.13446e-161	1.85095e-160	3
peak.76562	6:71376308-71377601	Cd8a	exon	1.57048	6558.36	2208.17	0	0	3
peak.44229	3:153240038-153241670	St6galnac3	intron	1.56986	4812.8	1621.14	4.09004e-233	1.3493e-231	3
peak.85334	7:24445510-24446164	Irgc1	promoter	1.56924	4521.38	1523.64	6.18224e-197	1.46716e-195	3
peak.54849	4:136835010-136836715	Ephb2	promoter	1.56912	7853.54	2646.75	0	3.80934e-308	3
peak.81169	6:124750186-124751509	Atn1	intron	1.56907	7753.46	2613.12	0	0	3
peak.158811	13:37840939-37842085	Rreb1	intron	1.56874	2643.36	891.083	5.43377e-120	5.28344e-119	3
peak.161505	13:63284105-63285854	Aopep	exon	1.56852	3594.14	1211.78	2.57599e-157	3.97941e-156	3
peak.73387	6:33260390-33261915	Exoc4	intron	1.56716	3220.31	1086.76	2.11437e-152	3.08132e-151	3
peak.136498	11:60032252-60033455	Pemt	intron	1.56605	3838.46	1296.37	1.20318e-192	2.69221e-191	3
peak.128218	10:99119531-99119997	Poc1b	intron	1.5645	3340.99	1129.57	1.89461e-187	4.00548e-186	3
peak.88842	7:68062203-68063655	Igf1r	intron	1.56378	2260.69	764.708	1.59731e-112	1.40692e-111	3
peak.134567	11:45873431-45874731	Clint1	intron	1.5636	5960.81	2016.57	7.00669e-273	3.43891e-271	3
peak.94815	7:127632359-127632972	Rnf40	intergenic	1.56305	2702.23	914.524	1.95335e-145	2.63655e-144	3
peak.37062	3:75730566-75732023		intergenic	1.56302	3882.62	1314.03	7.39011e-170	1.30504e-168	3
peak.48343	4:57896129-57897623	Pakap	exon	1.56269	2952.44	999.454	9.70359e-144	1.28189e-142	3
peak.90054	7:80799168-80799812	Iqgap1	exon	1.56233	3296.84	1116.32	1.01304e-134	1.20444e-133	3
peak.75142	6:52115503-52117127	Hotairm1	intergenic	1.5621	3455.8	1170.33	3.82381e-169	6.67731e-168	3
peak.178244	15:37037351-37038272	Gm26766	intron	1.56175	1995.77	676.041	6.02327e-98	4.34063e-97	3
peak.96546	8:3248241-3249273	Insr	intron	1.56173	2496.18	845.561	7.54281e-123	7.6479e-122	3
peak.41362	3:115971522-115971786	Slc30a7	intron	1.56159	1960.44	664.151	1.24673e-107	1.02052e-106	3
peak.154061	12:107050950-107051921	Gm16086	intergenic	1.56119	4618.52	1565.09	1.95469e-219	5.61543e-218	3
peak.15205	1:191363108-191363838	Ppp2r5a	intron	1.56111	2036.98	690.309	4.61496e-107	3.74699e-106	3
peak.199963	17:51899333-51900003	Gm20098	intron	1.56005	2923	991.301	3.32827e-161	5.39366e-160	3
peak.73375	6:33055681-33056257	Chchd3	intron	1.55973	2663.96	903.653	1.04664e-151	1.51124e-150	3
peak.109841	9:42423516-42424111	Tbcel	intron	1.55954	3655.96	1240.31	6.64686e-197	1.57639e-195	3
peak.2195	1:39980588-39981484	Map4k4	exon	1.55946	2346.06	795.962	5.13779e-101	3.85121e-100	3
peak.121419	10:28596874-28597278	Ptprk	exon	1.55904	3173.21	1076.91	4.9293e-178	9.49107e-177	3
peak.106422	8:124705929-124706172	Ttc13	intron	1.55841	2381.38	808.532	4.63199e-132	5.31594e-131	3
peak.56762	4:150595834-150596578	Rere	intron	1.55622	2031.09	690.649	1.63492e-98	1.18626e-97	3
peak.47822	4:47963940-47965621		intergenic	1.55612	2811.15	955.97	2.23012e-130	2.50202e-129	3
peak.135206	11:50915371-50916531	Zfp2	promoter	1.55607	10273.2	3493.67	0	0	3
peak.12434	1:164061138-164062730	Sell	promoter	1.55593	7662.21	2605.99	0	0	3
peak.173277	14:79295630-79295952	Rgcc	intron	1.55519	1942.78	661.094	1.69885e-99	1.24798e-98	3
peak.71161	5:149079793-149080985	Hmgb1	intron	1.55442	6425.9	2187.79	1.91646e-287	1.08044e-285	3
peak.72723	6:28321987-28323016	Zfp800	intron	1.55423	3267.4	1112.58	4.61873e-151	6.63171e-150	3
peak.136533	11:60184503-60186378	Rai1	exon	1.55372	4733.32	1612.31	1.50143e-199	3.65467e-198	3
peak.98471	8:31114912-31115573	Rnf122	intron	1.55223	4015.08	1369.07	1.97183e-221	5.75183e-220	3
peak.30530	2:163800276-163802132		intergenic	1.5522	8365.73	2852.62	0	0	3
peak.80833	6:120933884-120934961	Mical3	promoter	1.5518	3829.63	1306.22	9.33034e-159	1.4646e-157	3
peak.55375	4:139819334-139820210		intergenic	1.5517	2454.97	837.408	4.29134e-132	4.92656e-131	3
peak.171695	14:66765314-66766363	Dpysl2	intergenic	1.55156	4742.15	1617.74	9.39127e-240	3.30391e-238	3
peak.122650	10:42886820-42887671	Scml4	promoter	1.55126	6908.65	2357.31	2.67586e-304	1.75908e-302	3
peak.188661	16:35765161-35766088	Slc49a4	intron	1.55039	12501.5	4268.23	0	0	3
peak.134913	11:48993332-48994773	Olfr56	promoter	1.54958	9487.25	3240.92	0	0	3
peak.131223	11:3328242-3328777	Pik3ip1	promoter	1.54933	8495.25	2902.56	0	0	3
peak.200895	17:65699377-65700403	Rab31	intron	1.54852	5210.19	1781.15	1.26512e-233	4.20443e-232	3
peak.80239	6:115792156-115793536	Cand2	exon	1.54806	5904.88	2019.29	1.74996e-237	6.06177e-236	3
peak.44804	4:5797681-5799332	Fam110b	promoter	1.54759	3193.81	1092.54	1.45138e-136	1.77061e-135	3
peak.159145	13:41929583-41930428		intergenic	1.54729	2666.91	912.486	4.82035e-122	4.8331e-121	3
peak.119142	10:5384014-5385080	Syne1	intron	1.54642	4565.54	1563.05	2.78573e-225	8.43327e-224	3
peak.33380	3:14886022-14887975	Car2	promoter	1.54576	7226.56	2475.19	3.95087e-267	1.81312e-265	3
peak.19106	2:32088351-32088892	Fam78a	intergenic	1.54576	2469.69	845.901	5.43949e-127	5.84077e-126	3
peak.117085	9:110916214-110917276	Fam240a	promoter	1.54515	7997.78	2740.51	0	0	3
peak.69902	5:140210372-140210754	Mad1l1	promoter	1.54507	2104.68	721.224	8.23231e-117	7.6534e-116	3
peak.1509	1:35708182-35709815		intergenic	1.54458	4948.2	1696.22	7.52842e-237	2.59781e-235	3
peak.66079	5:111892808-111894469		intergenic	1.54423	2940.66	1008.29	3.72385e-147	5.12617e-146	3
peak.210238	18:89176414-89177476	Cd226	promoter	1.54384	1981.05	679.438	8.48729e-99	6.18311e-98	3
peak.93885	7:121043387-121044189	Mettl9	intron	1.54325	2725.78	935.247	5.49553e-149	7.70936e-148	3
peak.22893	2:75064399-75065337		intergenic	1.54322	2622.75	899.916	6.66537e-131	7.52728e-130	3
peak.131232	11:3344594-3345483	Limk2	exon	1.54234	10426.3	3579.62	0	0	3
peak.184127	15:97429147-97430138	Pced1b	intergenic	1.54219	2964.21	1017.8	1.44336e-139	1.82638e-138	3
peak.161912	13:69511902-69512859	Tent4a	intron	1.54214	2858.24	981.449	3.0896e-136	3.75516e-135	3
peak.80542	6:119407950-119409375	Adipor2	intron	1.54212	7991.89	2744.25	0	0	3
peak.35758	3:54399168-54400763		intergenic	1.54096	2378.43	817.364	7.75403e-124	7.96518e-123	3
peak.45370	4:10769531-10771037	1700123O12Rik	intron	1.54058	16978.7	5836.38	0	0	3
peak.36731	3:68968972-68969759	Ift80	intron	1.53931	2961.27	1018.82	3.29324e-169	5.75917e-168	3
peak.6934	1:92147896-92149388	Hdac4	promoter	1.53912	2387.27	821.441	3.28411e-117	3.07859e-116	3
peak.161025	13:56506667-56507954		intergenic	1.53907	6249.28	2150.42	2.90621e-270	1.38854e-268	3
peak.38484	3:89830768-89832920	She	promoter	1.53886	3117.28	1072.83	9.59909e-146	1.29905e-144	3
peak.149259	12:54892293-54893480	Baz1a	promoter	1.53856	3229.14	1111.56	3.68721e-160	5.87491e-159	3
peak.84808	7:16716174-16717509	Ap2s1	intergenic	1.53767	5516.32	1900.05	5.73959e-247	2.19267e-245	3
peak.160415	13:52059562-52060703		intergenic	1.53618	2372.55	818.044	2.37977e-116	2.19655e-115	3
peak.71198	5:149264831-149265980	Alox5ap	promoter	1.53615	4533.16	1563.05	9.44336e-199	2.2832e-197	3
peak.123858	10:60282269-60282878	Psap	promoter	1.53551	2404.93	829.594	5.68921e-122	5.69632e-121	3
peak.175370	14:120306928-120307958	Mbnl2	promoter	1.53511	3176.15	1095.93	2.30685e-150	3.28086e-149	3
peak.42749	3:135515183-135515813	Manba	promoter	1.53491	3917.94	1352.08	6.34155e-195	1.45884e-193	3
peak.117543	9:115480970-115481881		intergenic	1.53395	3779.59	1305.2	2.36338e-204	6.02127e-203	3
peak.130209	10:122566657-122567929	Gm48877	intergenic	1.53114	3028.97	1048.03	2.35751e-146	3.21945e-145	3
peak.22520	2:72136033-72138049	Rapgef4	exon	1.53098	7297.2	2525.13	0	0	3
peak.88484	7:64192083-64192753	Trpm1	intron	1.53085	2201.82	761.99	4.43986e-119	4.26182e-118	3
peak.122177	10:39776652-39777493	Rev3l	intron	1.53068	2967.16	1026.97	3.86724e-127	4.15997e-126	3
peak.210605	19:4220170-4220991	Clcf1	exon	1.53058	3738.38	1293.99	1.53025e-163	2.54042e-162	3
peak.40981	3:108865065-108866255	Stxbp3	intergenic	1.53034	11041.5	3822.52	0	0	3
peak.18127	2:26551356-26552917	Egfl7	intergenic	1.53021	7350.19	2544.84	7.786e-296	4.75408e-294	3
peak.202272	17:80762224-80763841	Map4k3	intergenic	1.53021	4309.44	1492.05	4.88994e-217	1.37625e-215	3
peak.184923	15:101195304-101196111	Acvr1b	intron	1.5299	4594.97	1591.24	7.33185e-205	1.87459e-203	3
peak.200415	17:56884420-56886467	Acsbg3	exon	1.52889	7532.69	2610.4	1.67762e-300	1.06215e-298	3
peak.170884	14:60176480-60178450	Atp8a2	promoter	1.52818	3491.12	1210.42	8.84542e-153	1.29535e-151	3
peak.155140	12:113445245-113446592	Ighj1	intergenic	1.52598	7026.39	2439.86	7.1964e-298	4.46214e-296	3
peak.188197	16:32135609-32136307	Nrros	intergenic	1.52573	1898.63	659.395	9.452e-96	6.62984e-95	3
peak.175762	14:122069967-122070395	A330035P11Rik	intergenic	1.52498	2705.18	940.003	4.18752e-127	4.5018e-126	3
peak.106805	8:127514810-127516682	Pard3	intron	1.52406	3217.36	1118.7	2.32813e-156	3.55535e-155	3
peak.175389	14:120368161-120369378	Mbnl2	intron	1.52223	2125.28	739.908	1.81052e-96	1.28066e-95	3
peak.219298	X:75587335-75588298	Rab39b	intergenic	1.52166	2973.04	1035.46	2.57781e-147	3.56353e-146	3
peak.150433	12:73382014-73383337	Gm48653	intergenic	1.52155	6358.19	2214.63	8.28425e-245	3.0767e-243	3
peak.32160	2:173541618-173542404		intergenic	1.52097	3055.46	1064.68	1.10805e-148	1.54959e-147	3
peak.192630	16:91548820-91549339	Ifngr2	promoter	1.52092	2281.3	794.943	1.47646e-115	1.34657e-114	3
peak.78853	6:99295296-99296534	Foxp1	intron	1.52041	2304.84	803.436	8.98185e-111	7.70958e-110	3
peak.81601	6:127969682-127970716	Tspan9	intron	1.52008	2089.96	728.698	1.48354e-108	1.23172e-107	3
peak.88849	7:68102515-68103962	Igf1r	intron	1.52005	2778.77	968.879	1.93396e-135	2.32005e-134	3
peak.2030	1:39102013-39102920		intergenic	1.51878	5304.38	1851.13	1.72003e-226	5.2512e-225	3
peak.202024	17:79051980-79052944	Qpct	promoter	1.51817	5622.29	1962.9	8.29506e-266	3.7731e-264	3
peak.77127	6:82934594-82935380	Sema4f	intron	1.51802	4742.15	1655.79	1.66585e-214	4.57758e-213	3
peak.134708	11:46360059-46360785	Itk	exon	1.51768	3714.83	1297.39	8.95309e-155	1.34614e-153	3
peak.100293	8:61587535-61588173	Palld	intron	1.51749	2328.39	813.288	1.18437e-108	9.84701e-108	3
peak.104306	8:108886527-108887782	Zfhx3	intron	1.51724	15542.2	5429.73	0	0	3
peak.73729	6:37617024-37618029		intergenic	1.51585	2943.61	1029.35	1.19973e-134	1.42406e-133	3
peak.219268	X:75031471-75032530	Gab3	intron	1.51545	2864.13	1001.83	6.87903e-150	9.72595e-149	3
peak.76545	6:71345330-71345919	Gm44174	intergenic	1.51511	2425.53	848.618	4.00003e-131	4.53006e-130	3
peak.179273	15:53327936-53329337	Ext1	intron	1.51506	3532.33	1235.9	5.46766e-146	7.42171e-145	3
peak.74667	6:48669484-48670036	Gimap9	intergenic	1.51476	4285.89	1499.86	2.55782e-191	5.65656e-190	3
peak.163875	13:95942300-95943767	Sv2c	intergenic	1.51362	2631.59	921.658	7.74597e-121	7.62011e-120	3
peak.116687	9:108266338-108266820	Dag1	intergenic	1.51275	2095.85	734.473	1.83217e-111	1.58739e-110	3
peak.128014	10:96693672-96694374		intergenic	1.51194	5313.21	1863.02	1.62218e-262	7.17045e-261	3
peak.187421	16:24153899-24154349		intergenic	1.51189	7603.34	2666.12	0	0	3
peak.72722	6:28318878-28320009	Zfp800	intron	1.51122	2296.01	805.474	2.73701e-117	2.56772e-116	3
peak.136232	11:58138810-58140150	Gemin5	promoter	1.51081	3841.41	1348.01	1.11573e-167	1.92685e-166	3
peak.140496	11:88091560-88092603	Cuedc1	intergenic	1.5102	7800.56	2738.48	0	0	3
peak.66134	5:112283175-112283537	Tpst2	intron	1.50994	2705.18	949.855	1.49193e-107	1.21985e-106	3
peak.158584	13:36324609-36325938	Fars2	promoter	1.50971	2469.69	867.303	1.72288e-98	1.24933e-97	3
peak.122442	10:41880667-41882320	Sesn1	intron	1.50935	6737.92	2366.82	4.9862e-299	3.11314e-297	3
peak.222412	X:157527730-157529003	Mbtps2	intergenic	1.50927	2148.83	754.856	3.86542e-107	3.14197e-106	3
peak.40053	3:103090382-103092923	Ampd1	promoter	1.50905	10164.3	3571.13	0	0	3
peak.178301	15:37482023-37483109	Ncald	intron	1.50894	2181.21	766.406	1.47529e-98	1.07131e-97	3
peak.177481	15:27767151-27768269	Trio	exon	1.50859	5719.43	2010.12	6.99062e-259	3.00522e-257	3
peak.39432	3:97294137-97295233	Bcl9	intron	1.50817	8607.11	3025.88	0	0	3
peak.133565	11:32012971-32014132	Nsg2	intron	1.50779	4574.37	1608.57	6.24826e-198	1.49763e-196	3
peak.194374	17:7098068-7099456	Gm1604b	intergenic	1.50759	3105.51	1092.2	3.60252e-135	4.30593e-134	3
peak.222819	X:164405834-164408035	Piga	intergenic	1.50647	7747.57	2726.93	0	0	3
peak.70567	5:144919095-144920298	Smurf1	intron	1.50575	8954.45	3153.27	0	0	3
peak.2983	1:52163714-52164514	Gls	exon	1.50422	2213.59	780.335	6.95705e-95	4.82626e-94	3
peak.142733	11:103260830-103261257	Map3k14	intron	1.50418	4474.28	1577.32	8.09309e-210	2.14693e-208	3
peak.95006	7:128396864-128397787	Rgs10	intron	1.50387	4474.28	1577.66	2.90154e-212	7.84155e-211	3
peak.112410	9:63108549-63109902		intergenic	1.50366	2272.47	801.398	7.63433e-102	5.78516e-101	3
peak.43680	3:146062803-146063938	Syde2	intergenic	1.50335	3811.97	1344.61	7.77748e-172	1.39812e-170	3
peak.221464	X:134162056-134163881	Nox1	promoter	1.50219	3202.65	1130.59	1.94476e-144	2.59674e-143	3
peak.188097	16:31683189-31684306	Dlg1	promoter	1.50173	2658.08	938.644	3.89289e-124	4.01033e-123	3
peak.64119	5:92165505-92166787	Uso1	exon	1.5015	6102.1	2155.18	3.37782e-270	1.6096e-268	3
peak.115554	9:96347823-96348488	Atp1b3	promoter	1.50116	4053.35	1431.92	5.51409e-185	1.13772e-183	3
peak.189679	16:48626986-48628094	Morc1	exon	1.50108	2934.78	1036.82	9.09571e-133	1.05293e-131	3
peak.48043	4:53383912-53386750		intergenic	1.50014	3308.61	1169.65	9.75719e-140	1.23725e-138	3
peak.209961	18:84302395-84303402	Zfp407	intron	1.49943	6961.63	2462.28	2.52996e-289	1.45827e-287	3
peak.179936	15:60123587-60124095	Gm2682	intron	1.49784	2940.66	1041.24	6.01388e-136	7.27991e-135	3
peak.36730	3:68966647-68967912	Ift80	exon	1.49745	7691.65	2724.21	0	0	3
peak.97326	8:13964213-13965481	Tdrp	intron	1.49685	4026.85	1426.82	2.81383e-195	6.51047e-194	3
peak.202222	17:80441325-80442577	Sos1	intron	1.49615	2875.9	1019.5	6.32112e-112	5.5151e-111	3
peak.197101	17:30053493-30055211	Zfand3	intron	1.49576	6740.86	2390.26	1.54091e-294	9.2365e-293	3
peak.93249	7:114283998-114284897	Psma1	intergenic	1.49559	2222.42	788.148	2.24425e-109	1.88679e-108	3
peak.199885	17:51735109-51736135	Satb1	intergenic	1.49408	3753.1	1332.38	7.90984e-165	1.32783e-163	3
peak.139081	11:78689027-78689763	Nlk	intron	1.49331	2007.54	713.071	5.69238e-102	4.31995e-101	3
peak.134673	11:46298792-46299619	Cyfip2	intron	1.49325	2761.1	980.769	5.45525e-125	5.69309e-124	3
peak.33386	3:14911637-14913126	Car2	intergenic	1.49283	4486.06	1593.96	6.07166e-195	1.39854e-193	3
peak.80174	6:115559367-115560641	Tsen2	exon	1.49281	2802.31	995.717	1.57894e-132	1.82195e-131	3
peak.181665	15:77791976-77792315	Myh9	exon	1.49244	2478.52	880.892	1.6208e-128	1.77152e-127	3
peak.89391	7:75499316-75500780	Akap13	intron	1.49227	2799.37	995.037	1.24645e-121	1.24008e-120	3
peak.70201	5:142585783-142586709	Radil	intergenic	1.4918	2655.13	944.08	6.88481e-105	5.43558e-104	3
peak.122420	10:41751402-41752708	Cep57l1	intron	1.49017	2057.58	732.435	7.1915e-104	5.60766e-103	3
peak.62524	5:67403879-67405709	Bend4	exon	1.49016	3973.87	1414.59	1.50005e-162	2.46868e-161	3
peak.182821	15:83029935-83031093	Nfam1	promoter	1.49011	2437.31	867.643	3.51611e-109	2.94508e-108	3
peak.88410	7:63991329-63992078	Gm32633	intergenic	1.48895	3314.5	1180.86	4.1794e-142	5.42569e-141	3
peak.122302	10:40514821-40516146	Cdk19	intergenic	1.48838	3903.22	1391.15	1.02233e-172	1.85445e-171	3
peak.120436	10:19356098-19357485	Gm33056	intergenic	1.4882	5878.38	2095.39	2.68766e-219	7.7027e-218	3
peak.106722	8:126829562-126830174	Gm31718	intron	1.48802	2546.22	907.73	7.16967e-114	6.40912e-113	3
peak.97332	8:13979408-13980659	Tdrp	intergenic	1.48784	6914.53	2465.34	1.45698e-295	8.85124e-294	3
peak.133423	11:30167881-30168586	Sptbn1	intron	1.48733	1919.23	684.534	6.8453e-96	4.80799e-95	3
peak.163313	13:91827281-91828702	Zcchc9	intergenic	1.48713	2622.75	935.587	6.9733e-118	6.58833e-117	3
peak.40131	3:103438657-103439787		intergenic	1.48656	3897.34	1390.81	3.43656e-165	5.78245e-164	3
peak.207537	18:60382110-60383250	Iigp1	promoter	1.4849	2122.34	758.253	5.33819e-93	3.62572e-92	3
peak.100289	8:61570242-61571330	Palld	intron	1.48481	2363.72	844.542	2.69112e-112	2.364e-111	3
peak.16897	2:14054785-14056604	Hacd1	promoter	1.48351	4235.85	1514.81	2.65167e-158	4.13893e-157	3
peak.188657	16:35747188-35748228	Slc49a4	intron	1.48313	2366.66	846.58	2.13806e-108	1.77106e-107	3
peak.117086	9:110920337-110921232	Fam240a	intergenic	1.48278	4433.07	1586.15	3.06203e-196	7.18163e-195	3
peak.114216	9:77957120-77957616	Elovl5	exon	1.48225	2555.05	914.524	1.42329e-116	1.3198e-115	3
peak.21504	2:60756748-60758406	Rbms1	intron	1.48223	2466.74	882.93	3.25149e-112	2.85347e-111	3
peak.184146	15:97500987-97502312		intergenic	1.48219	2145.89	768.105	4.03718e-97	2.87999e-96	3
peak.105912	8:122469902-122470452	Galnt2l	promoter	1.48165	3841.41	1375.52	3.47681e-184	7.13687e-183	3
peak.183177	15:85669827-85672110	Gm49539	intergenic	1.48142	6676.1	2390.94	3.65255e-220	1.05689e-218	3
peak.150901	12:76844278-76845464	Fntb	exon	1.48087	5725.32	2051.22	1.00775e-250	4.00266e-249	3
peak.101759	8:79374397-79375381	Smad1	intron	1.48071	2248.92	805.814	7.20088e-111	6.19121e-110	3
peak.216728	X:7570714-7571385	Ppp1r3f	promoter	1.48057	4877.56	1747.86	7.16558e-231	2.28645e-229	3
peak.154172	12:107728891-107729890		intergenic	1.47917	4550.82	1632.35	5.29354e-195	1.22087e-193	3
peak.166963	14:16023529-16025102	1700062C10Rik	exon	1.47835	3217.36	1154.71	2.62066e-154	3.9174e-153	3
peak.178588	15:39904810-39906096	Lrp12	intron	1.47831	5036.51	1807.65	2.31896e-229	7.28976e-228	3
peak.190028	16:52006702-52007810	Cblb	intergenic	1.47732	5466.28	1963.24	1.27511e-247	4.89721e-246	3
peak.108401	9:21650939-21653605	Smarca4	intron	1.47699	5274.94	1894.95	2.72375e-188	5.81643e-187	3
peak.95313	7:132355855-132357401	Fgfr2	intron	1.47688	3544.1	1273.27	6.86604e-161	1.1072e-159	3
peak.210298	18:89325340-89326647	Dok6	intron	1.47685	2396.1	860.848	9.24914e-122	9.22992e-121	3
peak.166230	13:119705674-119707490	Hmgcs1	promoter	1.4766	6116.82	2197.98	6.1378e-262	2.69981e-260	3
peak.151670	12:82326462-82328069	Sipa1l1	intron	1.47619	3832.58	1377.56	1.24824e-163	2.07513e-162	3
peak.110612	9:48531938-48533438	Gm5617	intergenic	1.4751	3099.62	1114.96	1.36004e-144	1.81936e-143	3
peak.98676	8:34046614-34047509	Dctn6	intergenic	1.47462	2622.75	943.74	2.03387e-119	1.96277e-118	3
peak.122026	10:39344449-39345182	Gm48486	intergenic	1.4744	2637.47	949.175	4.16215e-127	4.47587e-126	3
peak.164065	13:97406282-97407295		intergenic	1.47403	4250.57	1530.1	1.4877e-190	3.25801e-189	3
peak.78832	6:99241368-99242654	Foxp1	intron	1.474	3482.29	1253.56	5.68435e-145	7.6353e-144	3
peak.170015	14:53803822-53804723	Trav17	promoter	1.4739	3747.21	1349.02	1.67997e-139	2.12428e-138	3
peak.13976	1:179240382-179241375	Smyd3	intron	1.47344	5745.92	2069.23	2.85992e-261	1.24732e-259	3
peak.6847	1:91625660-91626555		intergenic	1.47234	3620.64	1304.86	1.76284e-157	2.7291e-156	3
peak.159847	13:46417843-46419728		intergenic	1.47171	2987.76	1077.25	2.49135e-122	2.50631e-121	3
peak.48732	4:62551514-62552997	4933430I17Rik	intergenic	1.47034	4377.14	1579.69	5.29863e-186	1.10657e-184	3
peak.122643	10:42868047-42868809	Scml4	intron	1.46963	2722.84	983.147	8.63885e-127	9.25683e-126	3
peak.203805	18:5607721-5608254	Zeb1	intron	1.46801	2004.6	724.621	1.01342e-99	7.46903e-99	3
peak.97329	8:13973918-13975622	Tdrp	promoter	1.46741	13387.5	4841.34	0	0	3
peak.185947	16:10827018-10828831	Gm26822	promoter	1.46677	4671.5	1690.1	3.69721e-167	6.35458e-166	3
peak.205848	18:36195899-36197845	Nrg2	promoter	1.46646	2867.07	1037.5	8.63812e-109	7.19178e-108	3
peak.57206	4:155049605-155050743	Pex10	intergenic	1.46637	9304.74	3367.3	0	0	3
peak.173262	14:79273909-79275058	Rgcc	intergenic	1.46622	2034.03	736.171	2.93684e-89	1.91112e-88	3
peak.72114	6:13650093-13651801	Bmt2	intron	1.46441	3953.26	1432.6	2.00613e-178	3.88344e-177	3
peak.129854	10:119010679-119011968		intergenic	1.46439	3405.75	1234.2	1.93923e-156	2.96901e-155	3
peak.78910	6:99440619-99442033	Foxp1	intron	1.46435	1995.77	723.262	2.19112e-91	1.46014e-90	3
peak.216727	X:7567449-7568156	Ppp1r3f	intron	1.46377	2831.75	1026.63	6.8801e-127	7.38325e-126	3
peak.184082	15:97252407-97253397	Pced1b	intron	1.46357	4421.3	1603.13	2.39621e-185	4.97541e-184	3
peak.175889	14:122901624-122903452	Ggact	intron	1.46327	8801.39	3192	0	0	3
peak.78855	6:99301830-99303737	Foxp1	intron	1.46267	5036.51	1827.35	3.60623e-199	8.76024e-198	3
peak.75505	6:54830486-54831507	Znrf2	intron	1.46266	2231.25	809.551	8.51174e-108	6.98009e-107	3
peak.135590	11:53516734-53517588	Septin8	promoter	1.4616	3485.23	1265.45	6.66958e-156	1.01338e-154	3
peak.185776	16:8718996-8720089	Usp7	promoter	1.4607	3140.83	1141.12	3.40163e-141	4.3797e-140	3
peak.29505	2:154990195-154991998	a	intron	1.46036	8130.24	2954.54	4.73408e-283	2.5569e-281	3
peak.126801	10:85501504-85503210	Btbd11	intron	1.4588	2204.76	802.077	1.19527e-93	8.1816e-93	3
peak.167090	14:18001636-18002748	Thrb	exon	1.45829	6546.58	2382.45	2.8812e-272	1.40264e-270	3
peak.22357	2:71127661-71129170	Cybrd1	intron	1.45747	3358.66	1222.99	5.71333e-143	7.47902e-142	3
peak.194480	17:8026465-8028061	Rsph3a	intergenic	1.45736	2822.92	1027.99	5.63427e-122	5.64446e-121	3
peak.6537	1:88553212-88555983		intergenic	1.45715	10314.4	3756.61	0	0	3
peak.144344	11:115461737-115462204	Slc16a5	promoter	1.45685	2840.58	1034.78	1.47757e-135	1.7749e-134	3
peak.114151	9:77513176-77514643	Lrrc1	intron	1.45635	3399.87	1238.96	2.83645e-163	4.70024e-162	3
peak.196877	17:29155461-29156678	Cpne5	exon	1.45632	6367.02	2320.28	2.94573e-217	8.30359e-216	3
peak.216443	19:59260108-59261961	Slc18a2	promoter	1.45626	2369.6	863.566	3.01532e-89	1.96184e-88	3
peak.92826	7:110353517-110354692	Sbf2	promoter	1.45623	2834.69	1033.09	1.70397e-119	1.64617e-118	3
peak.39847	3:101264990-101266395	Cd2	intergenic	1.45397	4936.43	1801.87	7.01921e-207	1.82839e-205	3
peak.96982	8:10945498-10946770	Irs2	intergenic	1.4539	7912.42	2888.29	5.4349e-304	3.56634e-302	3
peak.150899	12:76841276-76841654	Fntb	promoter	1.45381	2363.72	862.887	7.08266e-121	6.97329e-120	3
peak.141958	11:98874712-98876448	Wipf2	intron	1.45365	4483.11	1636.77	1.21247e-192	2.71132e-191	3
peak.129894	10:119381992-119382963		intergenic	1.45279	2260.69	825.857	6.10592e-102	4.63086e-101	3
peak.177774	15:31648056-31650424	Atpsckmt	intergenic	1.45136	3965.04	1449.92	1.06549e-145	1.44139e-144	3
peak.101630	8:77713389-77714382		intergenic	1.44603	3037.8	1114.96	8.10727e-130	9.03386e-129	3
peak.173252	14:79239417-79239743	Vwa8	intergenic	1.44536	2899.45	1064.68	3.67562e-140	4.68391e-139	3
peak.208401	18:68194535-68196413	Ldlrad4	intron	1.44529	4321.22	1586.83	7.18786e-193	1.61436e-191	3
peak.81899	6:129606673-129607505	Klrk1	intergenic	1.44508	3664.79	1345.97	1.45503e-158	2.27901e-157	3
peak.150919	12:76922650-76923950	Fntb	intergenic	1.44473	7394.34	2716.39	1.51548e-273	7.50967e-272	3
peak.107571	9:13449285-13450359	Maml2	intron	1.4447	2169.44	796.981	9.27495e-95	6.42064e-94	3
peak.64116	5:92142401-92143136	Uso1	intron	1.44447	2740.5	1006.93	1.81591e-121	1.80265e-120	3
peak.157927	13:29755728-29756693	Cdkal1	intron	1.44295	2817.03	1036.14	4.31574e-118	4.08928e-117	3
peak.42750	3:135516869-135517531	Manba	promoter	1.44217	2042.86	751.799	1.43261e-82	8.71053e-82	3
peak.131707	11:5411327-5412435	Znrf3	intron	1.44153	10385	3823.54	0	0	3
peak.39933	3:101714195-101715194		intergenic	1.44092	4241.74	1562.37	4.63643e-190	1.00984e-188	3
peak.31736	2:169777900-169779686	Tshz2	intron	1.44034	4015.08	1479.48	1.05258e-159	1.67046e-158	3
peak.33636	3:19661529-19662425	1700064H15Rik	intergenic	1.4402	2484.4	915.543	6.64778e-104	5.18817e-103	3
peak.207973	18:64912854-64914036	Nedd4l	intron	1.43996	3343.94	1232.5	1.3178e-145	1.78071e-144	3
peak.178787	15:44616933-44617297	Ebag9	promoter	1.43947	2237.14	824.838	1.30514e-109	1.10112e-108	3
peak.8756	1:127980908-127983066	Zranb3	intron	1.43927	5625.23	2074.33	1.09414e-181	2.18738e-180	3
peak.117636	9:116113553-116115619	Tgfbr2	intron	1.43904	9145.79	3373.07	0	0	3
peak.117527	9:115390785-115391731		intergenic	1.43898	2390.21	881.571	5.24137e-109	4.38099e-108	3
peak.181745	15:78162940-78163749	Ift27	intron	1.4385	2257.75	832.991	1.96157e-98	1.42127e-97	3
peak.143464	11:107429884-107430614	Pitpnc1	intron	1.43848	2107.62	777.617	2.01642e-89	1.31407e-88	3
peak.125709	10:78594259-78595323	Syde1	intergenic	1.43791	4901.11	1809	3.26225e-216	9.12443e-215	3
peak.15521	1:193312979-193313924	Lamb3	intron	1.43768	2251.86	831.293	8.80107e-94	6.03231e-93	3
peak.59293	5:27319223-27320339	Dpp6	intron	1.43752	4332.99	1599.74	2.14944e-195	4.98606e-194	3
peak.127115	10:89578651-89579261	Slc17a8	intron	1.43722	2048.75	756.555	1.39838e-110	1.19773e-109	3
peak.92429	7:106177129-106177496	Gvin1	intron	1.43652	1842.7	680.797	2.94574e-87	1.87657e-86	3
peak.161082	13:58050236-58050844	Klhl3	intron	1.43537	2454.97	907.73	8.15547e-107	6.60227e-106	3
peak.199341	17:47484244-47485052	Taf8	intron	1.4346	5742.98	2124.6	1.48863e-193	3.36648e-192	3
peak.84654	7:16032356-16034260	Bicra	intron	1.43378	3520.55	1303.16	4.06251e-132	4.66535e-131	3
peak.102642	8:86797401-86798475	N4bp1	intergenic	1.43366	7173.57	2655.58	8.42842e-272	4.08659e-270	3
peak.128215	10:99116687-99117650	Poc1b	intron	1.43354	6938.08	2568.62	3.58303e-254	1.46182e-252	3
peak.95236	7:131068011-131068589	Fgfr2	intron	1.43306	1775	657.357	5.44082e-94	3.73771e-93	3
peak.194493	17:8089813-8090387	Gm49673	intron	1.43214	2887.68	1070.12	4.31395e-123	4.38516e-122	3
peak.34278	3:30610604-30611678	Mynn	promoter	1.43159	5728.26	2123.58	3.90014e-206	1.00936e-204	3
peak.66438	5:114192960-114193595	Acacb	intron	1.43145	2769.93	1026.97	5.08883e-130	5.68274e-129	3
peak.20229	2:43756564-43757278	Arhgap15	intron	1.43118	4032.74	1495.44	6.07605e-164	1.01197e-162	3
peak.101287	8:72276936-72277791	Ap1m1	intergenic	1.43101	7968.35	2955.22	6.46536e-304	4.22712e-302	3
peak.22341	2:71046412-71047799	Mettl8	intron	1.43035	5065.95	1879.67	1.11491e-201	2.77765e-200	3
peak.136253	11:58208432-58208937	Irgm2	intron	1.4297	2039.92	757.234	4.2206e-93	2.87098e-92	3
peak.15527	1:193349487-193351296	Lamb3	intergenic	1.4295	4845.18	1798.81	2.65333e-191	5.86058e-190	3
peak.129853	10:119005321-119006085		intergenic	1.42898	6128.59	2276.12	1.45503e-236	5.00643e-235	3
peak.117664	9:116184884-116185317	Gm4668	intergenic	1.42818	2048.75	761.311	7.15111e-84	4.39547e-83	3
peak.135197	11:50835166-50836551	Zfp354c	intergenic	1.42728	9460.75	3517.79	0	0	3
peak.122292	10:40461776-40463052	Cdk19	intron	1.4272	5236.68	1947.27	1.98156e-213	5.39983e-212	3
peak.168571	14:33098662-33100517	Wdfy4	exon	1.42711	2649.25	985.186	1.40755e-104	1.1069e-103	3
peak.141700	11:97809992-97811043	Lasp1	intron	1.42693	6505.37	2419.48	4.22749e-256	1.76882e-254	3
peak.150904	12:76852906-76855034	Fntb	intron	1.42679	6311.09	2347.46	1.40973e-232	4.62106e-231	3
peak.142977	11:104662406-104662920	Itgb3	exon	1.42541	2578.6	960.046	5.08154e-117	4.74378e-116	3
peak.117665	9:116187207-116187990	Gm4668	promoter	1.42487	3070.18	1143.49	9.52274e-135	1.13257e-133	3
peak.61916	5:64341570-64342745	Tbc1d1	intron	1.42473	2393.15	891.423	1.19199e-90	7.87342e-90	3
peak.21346	2:59644758-59645397	Tanc1	promoter	1.42389	2181.21	812.948	7.75738e-92	5.19925e-91	3
peak.62002	5:64682246-64683228		intergenic	1.42389	2360.77	879.873	1.62128e-103	1.25524e-102	3
peak.144952	11:117877926-117879313	Gm11725	intron	1.42376	12160	4532.53	0	0	3
peak.182315	15:80536267-80536957	Enthd1	intron	1.42274	2740.5	1022.21	3.8816e-119	3.72793e-118	3
peak.83957	6:148961066-148962120	3010003L21Rik	intergenic	1.42268	4489	1674.48	1.1867e-178	2.30711e-177	3
peak.177488	15:27795818-27797297	Trio	intron	1.42247	6390.57	2384.15	4.23082e-239	1.47976e-237	3
peak.186860	16:19960341-19961395	Klhl6	intron	1.42184	3547.05	1323.89	5.35237e-137	6.56071e-136	3
peak.41352	3:115944082-115945193	Slc30a7	promoter	1.42175	2098.79	783.392	9.77585e-88	6.26089e-87	3
peak.179938	15:60124443-60125068	Gm2682	intron	1.42059	5531.04	2066.17	3.2322e-226	9.80961e-225	3
peak.146513	12:12292109-12293018	Fam49a	intron	1.42033	2219.48	829.255	1.22551e-97	8.80337e-97	3
peak.151039	12:77537085-77537781		intergenic	1.41993	2013.43	752.478	7.02277e-85	4.36651e-84	3
peak.40136	3:103465353-103466845		intergenic	1.41951	5548.7	2074.33	2.89623e-232	9.45935e-231	3
peak.172027	14:69830246-69832062	Pebp4	intergenic	1.41942	2507.95	937.625	1.18806e-93	8.13377e-93	3
peak.196174	17:26227519-26228359	Fam234a	intron	1.41924	2970.1	1110.54	6.93526e-125	7.23344e-124	3
peak.173258	14:79255430-79256475	Rgcc	intergenic	1.41906	3246.8	1214.16	2.43826e-137	2.99585e-136	3
peak.68364	5:124935194-124936389	Zfp664	intergenic	1.41861	4806.91	1798.13	7.34465e-197	1.73959e-195	3
peak.113935	9:74964426-74965667	Fam214a	intron	1.41852	2157.66	807.173	5.76478e-87	3.66078e-86	3
peak.161309	13:60601416-60603841	Dapk1	promoter	1.41773	5445.67	2038.32	7.56151e-158	1.17415e-156	3
peak.42427	3:131167516-131168265	Lef1	intron	1.41762	3614.75	1353.1	1.19997e-150	1.71407e-149	3
peak.103378	8:95369191-95370634	Usb1	intergenic	1.41745	6602.51	2471.8	1.17718e-222	3.48749e-221	3
peak.183881	15:95849268-95850925	Ano6	intron	1.41716	2961.27	1108.84	2.62108e-112	2.30303e-111	3
peak.30037	2:158135671-158136440	Tgm2	intron	1.41562	2552.11	956.649	9.7639e-103	7.48074e-102	3
peak.135348	11:51961559-51962670	Cdkn2aipnl	intergenic	1.41519	2116.45	793.584	4.14175e-82	2.50304e-81	3
peak.211012	19:6011577-6012081	Capn1	promoter	1.41463	3364.54	1262.06	1.24515e-145	1.68317e-144	3
peak.96545	8:3246801-3248050	Insr	intron	1.41454	3479.34	1305.2	8.39697e-161	1.35166e-159	3
peak.136939	11:62788701-62790126	Zfp286	promoter	1.41359	6025.56	2261.85	2.27808e-236	7.80856e-235	3
peak.118658	9:123087236-123088569	Zdhhc3	intron	1.41326	2672.8	1003.53	2.6885e-111	2.32262e-110	3
peak.123382	10:53959300-53961294	Man1a	intron	1.41237	2490.29	935.587	2.77826e-103	2.14456e-102	3
peak.67697	5:122207233-122207936	Hvcn1	promoter	1.41091	2140	804.795	1.10868e-93	7.5932e-93	3
peak.151823	12:84170506-84171109	Elmsan1	intron	1.41018	2940.66	1106.47	1.28899e-124	1.34053e-123	3
peak.41327	3:115857539-115859495	Dph5	intergenic	1.40937	2313.68	871.04	3.46706e-91	2.30487e-90	3
peak.173237	14:79153376-79154630	Vwa8	intron	1.40875	3764.87	1417.99	1.22355e-143	1.6146e-142	3
peak.172630	14:74908054-74909733	Lrch1	intron	1.40854	5107.16	1923.83	1.17907e-204	3.01249e-203	3
peak.56767	4:150614567-150615952	Rere	promoter	1.40842	3152.6	1187.66	2.52955e-115	2.30119e-114	3
peak.120894	10:21896463-21897431	Sgk1	intron	1.4081	2655.13	1000.47	1.0346e-92	7.00193e-92	3
peak.103298	8:94923388-94924127	Adgrg5	promoter	1.40759	4380.09	1651.04	3.43656e-196	8.04431e-195	3
peak.22290	2:70809851-70810444	Tlk1	intron	1.40554	2728.72	1030.03	2.54462e-122	2.55919e-121	3
peak.39116	3:95793746-95795038	Rprd2	intron	1.40342	3193.81	1207.36	3.77527e-141	4.85556e-140	3
peak.135202	11:50849315-50851757	Grm6	promoter	1.40213	7947.74	3007.19	6.09082e-266	2.77398e-264	3
peak.40320	3:104466192-104466965	Lrig2	exon	1.40204	2101.74	795.283	1.0838e-94	7.49689e-94	3
peak.9743	1:135509933-135511389	Nav1	promoter	1.40115	4383.03	1659.53	1.29967e-153	1.9244e-152	3
peak.56729	4:150488096-150489233	Rere	promoter	1.40084	2154.72	816.005	2.79107e-83	1.70623e-82	3
peak.136818	11:62131336-62132634	Specc1	exon	1.40042	2272.47	860.848	1.11793e-91	7.48298e-91	3
peak.92374	7:105915714-105916166	Gm4070	intron	1.40035	1854.47	702.539	2.42271e-88	1.55993e-87	3
peak.65123	5:105141960-105142361	Gbp4	intergenic	1.40019	1945.72	737.191	5.02578e-84	3.09388e-83	3
peak.182349	15:80602138-80603324	Grap2	intron	1.39992	14264.7	5405.61	0	0	3
peak.181672	15:77810364-77811036	Myh9	intron	1.39973	4094.56	1551.84	4.04938e-158	6.30418e-157	3
peak.70414	5:143654506-143655341	Cyth3	intron	1.39896	2678.68	1015.76	9.40973e-116	8.6037e-115	3
peak.154098	12:107233680-107234756	Gm2800	intergenic	1.39879	2181.21	827.216	2.56742e-85	1.60464e-84	3
peak.201448	17:73009703-73010558		intergenic	1.39868	7247.16	2748.67	3.94338e-267	1.81199e-265	3
peak.62507	5:67299738-67300902	Slc30a9	intergenic	1.39868	4533.16	1719.32	8.04359e-152	1.16327e-150	3
peak.175666	14:121845640-121846817	1810041H14Rik	intergenic	1.39832	2296.01	871.04	3.62253e-103	2.79148e-102	3
peak.151154	12:79063486-79064953	Plekhh1	exon	1.39765	3385.15	1284.82	1.79998e-125	1.88885e-124	3
peak.199920	17:51800142-51800958	Satb1	intron	1.39702	3611.81	1371.45	2.91223e-172	5.24828e-171	3
peak.116558	9:107640221-107640805	Gnai2	intergenic	1.39684	2613.92	992.659	1.03158e-106	8.34182e-106	3
peak.66095	5:112101651-112103384		intergenic	1.3956	2357.83	896.179	1.40064e-94	9.67555e-94	3
peak.8623	1:127322183-127323061	Mgat5	intron	1.39485	3232.08	1229.1	6.25512e-125	6.52594e-124	3
peak.183773	15:94254487-94255794	Adamts20	intergenic	1.39457	6888.04	2619.91	4.49962e-262	1.98407e-260	3
peak.202425	17:83558997-83559853	Kcng3	intergenic	1.39444	5548.7	2110.68	8.10836e-227	2.48387e-225	3
peak.14596	1:183134100-183135114	Disp1	intron	1.39363	2490.29	947.816	3.50826e-103	2.70458e-102	3
peak.60471	5:36372961-36375080	Sorcs2	intron	1.39115	11035.6	4207.42	0	0	3
peak.202627	17:84267535-84268207	Thada	intron	1.39068	3314.5	1264.09	8.96697e-138	1.11009e-136	3
peak.181141	15:74799152-74800304	Ly6k	promoter	1.39057	2655.13	1012.7	2.39242e-97	1.71175e-96	3
peak.200688	17:62857077-62858209		intergenic	1.39051	2875.9	1096.95	2.61138e-108	2.16066e-107	3
peak.122636	10:42848088-42849501	Scml4	intergenic	1.39041	9884.63	3770.54	4.87913e-297	3.00977e-295	3
peak.184596	15:99646261-99646817	Racgap1	intron	1.39008	2549.16	972.616	8.43744e-105	6.657e-104	3
peak.136545	11:60231870-60233964	Tom1l2	promoter	1.38993	7197.12	2746.29	3.81087e-241	1.35659e-239	3
peak.38498	3:89863655-89864510	Il6ra	exon	1.38937	11070.9	4226.11	0	0	3
peak.65164	5:105345153-105347023		intergenic	1.38833	4965.87	1896.99	2.59581e-162	4.26226e-161	3
peak.104784	8:114878664-114879182	Wwox	intron	1.38709	2540.33	971.257	1.18464e-111	1.02934e-110	3
peak.61422	5:54067099-54068286	Stim2	intron	1.38696	1945.72	743.985	2.88219e-92	1.94004e-91	3
peak.122647	10:42876909-42877976	Scml4	intron	1.3869	3232.08	1235.9	1.57604e-111	1.3668e-110	3
peak.187117	16:22118572-22120170	Igf2bp2	promoter	1.38593	3470.51	1327.96	7.79057e-120	7.56076e-119	3
peak.14124	1:180338271-180338932	Itpkb	exon	1.38588	3217.36	1231.14	1.09512e-132	1.26691e-131	3
peak.201757	17:74769169-74771007	Ttc27	promoter	1.38503	2743.44	1050.41	2.97465e-91	1.97861e-90	3
peak.76539	6:71332207-71334447	Cd8b1	exon	1.3846	9710.96	3719.25	0	0	3
peak.104563	8:111561696-111562325	Znrf1	promoter	1.38431	2019.31	773.541	1.44685e-94	9.9852e-94	3
peak.208508	18:69546524-69548710	Tcf4	intron	1.38422	2828.81	1083.7	6.86221e-100	5.06996e-99	3
peak.3700	1:58300823-58301738	Gm15759	intron	1.38388	8465.82	3243.98	1.44956e-273	7.1929e-272	3
peak.76544	6:71344608-71345206	Cd8b1	intergenic	1.38325	3541.16	1357.52	1.15343e-163	1.91839e-162	3
peak.89574	7:76175720-76177406		intergenic	1.38302	2914.17	1117.34	1.184e-121	1.17925e-120	3
peak.175564	14:121340465-121341456	Stk24	intron	1.38278	2881.79	1105.11	5.64562e-115	5.11142e-114	3
peak.202630	17:84272583-84273783	Thada	exon	1.38246	3594.14	1378.58	2.13229e-137	2.62259e-136	3
peak.26660	2:122468874-122469939	Slc28a2	intergenic	1.38215	9805.16	3761.71	1.57592e-291	9.27653e-290	3
peak.53672	4:132007747-132009197	Epb41	promoter	1.38196	10199.6	3913.56	0	0	3
peak.213892	19:34623024-34624045	Ifit1bl2	intron	1.38111	2045.81	785.431	4.27456e-82	2.58244e-81	3
peak.106427	8:124715435-124716173	Ttc13	intron	1.38104	2243.03	861.188	2.02745e-94	1.39734e-93	3
peak.157589	13:24587259-24587938	Ripor2	intron	1.38034	2984.82	1146.55	1.60406e-119	1.55006e-118	3
peak.139078	11:78672451-78674130	Nlk	intron	1.38031	5233.73	2010.46	4.94151e-197	1.17581e-195	3
peak.35672	3:52862931-52863894		intergenic	1.37969	3140.83	1207.02	2.93528e-108	2.42642e-107	3
peak.127973	10:96581062-96581812	Gm33843	intron	1.379	2663.96	1024.25	5.50503e-112	4.80773e-111	3
peak.122274	10:40400070-40401180	Cdk19	intron	1.3789	6122.7	2354.25	1.35158e-235	4.57618e-234	3
peak.197124	17:30133569-30134238	Zfand3	promoter	1.37801	2195.93	844.882	5.71983e-93	3.8842e-92	3
peak.78678	6:97472575-97474573	Frmd4b	intron	1.37769	6670.21	2566.92	5.54435e-235	1.8632e-233	3
peak.112961	9:66368499-66369345	Herc1	intron	1.37723	2192.99	844.202	3.31405e-90	2.17902e-89	3
peak.7410	1:98028536-98030420	Pam	intron	1.37722	2605.09	1002.85	8.31997e-110	7.04245e-109	3
peak.145023	11:118113468-118115193	Dnah17	exon	1.37683	3087.84	1189.02	3.81305e-104	2.9849e-103	3
peak.11787	1:157037879-157039806		intergenic	1.37628	4409.52	1698.6	3.26092e-154	4.87043e-153	3
peak.123859	10:60284548-60285334	Psap	promoter	1.37545	2928.89	1128.89	3.41485e-112	2.99611e-111	3
peak.6609	1:88720229-88721439	Arl4c	intergenic	1.3738	5586.97	2155.86	2.88627e-196	6.77821e-195	3
peak.205769	18:35762703-35763970	Ube2d2a	intergenic	1.37295	2743.44	1059.24	8.93646e-103	6.85116e-102	3
peak.179937	15:60124142-60124404	Gm2682	intron	1.37076	1822.09	704.578	7.50293e-91	4.96862e-90	3
peak.97942	8:22787274-22788180	Ap3m2	exon	1.37059	3673.62	1420.71	1.07039e-141	1.38509e-140	3
peak.67000	5:117510565-117511564	Ksr2	intron	1.37047	3670.68	1419.69	2.21675e-150	3.15397e-149	3
peak.154391	12:108653576-108654298	Evl	intron	1.37032	3708.95	1434.63	5.51577e-138	6.85428e-137	3
peak.215851	19:53809500-53809862	Rbm20	intron	1.37032	3600.03	1392.51	1.78013e-160	2.85146e-159	3
peak.46452	4:32560147-32561620	Bach2	exon	1.37022	7211.84	2789.77	2.12293e-255	8.84144e-254	3
peak.128007	10:96654293-96655036	Btg1	intergenic	1.37003	2540.33	982.808	1.61014e-108	1.33622e-107	3
peak.129364	10:116916466-116916928	Rab3ip	intron	1.36962	1975.16	764.368	6.13151e-84	3.77263e-83	3
peak.182509	15:81101202-81101718	Mrtfa	intron	1.36944	3479.34	1346.65	1.93386e-131	2.20187e-130	3
peak.21319	2:59487724-59489027	Dapl1	intron	1.36908	5430.96	2102.52	8.0544e-206	2.07553e-204	3
peak.59219	5:25455037-25456342	Kmt2c	intron	1.36864	2434.36	942.721	7.17895e-95	4.97828e-94	3
peak.18175	2:26772923-26773868		intergenic	1.36819	4185.81	1621.48	4.19838e-155	6.32832e-154	3
peak.181638	15:77705055-77705938	Apol7e	intron	1.36753	2457.91	952.573	6.64639e-105	5.24964e-104	3
peak.164534	13:101760331-101761426	Pik3r1	intron	1.36741	2587.43	1002.85	6.91816e-103	5.30834e-102	3
peak.180500	15:65726242-65727880		intergenic	1.36728	8789.61	3407.04	7.69507e-297	4.73063e-295	3
peak.180501	15:65730899-65731783		intergenic	1.36669	3123.17	1211.1	1.39381e-117	1.3117e-116	3
peak.85578	7:25651124-25651990	Bckdha	intron	1.36651	3290.95	1276.32	5.5613e-128	6.04727e-127	3
peak.142033	11:99115789-99117439	Ccr7	intergenic	1.36635	12098.2	4692.54	0	0	3
peak.92565	7:106805164-106806515		intergenic	1.36579	2487.35	965.142	4.69644e-110	3.99314e-109	3
peak.97938	8:22780270-22781202	Plat	exon	1.36502	4489	1742.76	4.70319e-161	7.60469e-160	3
peak.103356	8:95244885-95245836	Kifc3	intergenic	1.3641	6384.68	2480.29	3.20572e-225	9.69658e-224	3
peak.163329	13:92029737-92031205	Rasgrf2	promoter	1.36338	3906.17	1518.2	1.50772e-134	1.7867e-133	3
peak.122294	10:40476277-40477702	Cdk19	exon	1.3632	3829.63	1488.65	1.42249e-136	1.73595e-135	3
peak.14607	1:183167577-183168849	Disp1	intron	1.36211	2834.69	1102.73	1.27963e-102	9.78743e-102	3
peak.135143	11:50279823-50281138	Gm26542	intron	1.36207	2198.87	855.413	1.80775e-85	1.1324e-84	3
peak.5009	1:74067673-74069808	Tns1	exon	1.36196	5639.95	2194.25	8.41366e-178	1.61053e-176	3
peak.46704	4:34847601-34848990	Zfp292	intron	1.36178	4191.7	1630.99	1.33732e-168	2.32738e-167	3
peak.48752	4:62619012-62620218	Rgs3	promoter	1.36174	3335.11	1297.73	3.84755e-123	3.91326e-122	3
peak.199503	17:48293207-48294488	Treml2	intergenic	1.36151	2808.2	1092.88	1.0884e-103	8.46129e-103	3
peak.155176	12:113918360-113919415		intergenic	1.36114	3117.28	1213.48	7.53919e-128	8.17823e-127	3
peak.82664	6:136857101-136858091	Art4	promoter	1.36108	3549.99	1381.98	3.58376e-131	4.06246e-130	3
peak.77244	6:83437124-83437698	Tet3	exon	1.36072	4321.22	1682.63	8.3813e-196	1.94923e-194	3
peak.158758	13:37562519-37563042		intergenic	1.36	2272.47	885.308	3.80953e-96	2.6841e-95	3
peak.160027	13:48845181-48845786	Phf2	intron	1.35998	2084.07	811.929	7.77141e-86	4.8868e-85	3
peak.55412	4:140600756-140601668		intergenic	1.35964	2478.52	965.822	1.67399e-96	1.18432e-95	3
peak.215459	19:47313798-47315156	Sh3pxd2a	promoter	1.35899	3667.73	1429.88	3.30308e-143	4.33966e-142	3
peak.180039	15:61422602-61423959	Gm29904	intergenic	1.35889	3385.15	1319.81	2.71513e-127	2.92852e-126	3
peak.183888	15:95884426-95885756	Ano6	intron	1.35885	4162.26	1622.84	4.41051e-148	6.14181e-147	3
peak.80851	6:121062516-121064208	Mical3	intron	1.35786	3564.71	1390.81	6.30253e-129	6.93702e-128	3
peak.78827	6:99219944-99221584	Foxp1	intron	1.35701	2784.65	1087.1	4.43561e-106	3.55807e-105	3
peak.213877	19:34569667-34570756	Ifit2	exon	1.35699	5345.59	2086.89	5.09676e-185	1.05342e-183	3
peak.169424	14:48375624-48376777		intergenic	1.35658	2884.74	1126.51	6.10706e-112	5.3322e-111	3
peak.170012	14:53794292-53796108	Trav17	intergenic	1.35608	3105.51	1213.14	1.23273e-106	9.96164e-106	3
peak.104770	8:114814851-114816172	Wwox	intron	1.35563	12242.5	4783.93	0	0	3
peak.65584	5:107840121-107841243	Evi5	intron	1.35525	3965.04	1549.8	1.80354e-137	2.2228e-136	3
peak.215884	19:53908174-53908469	Pdcd4	intron	1.35461	2714.01	1061.28	8.83771e-100	6.51747e-99	3
peak.42829	3:136106231-136107485	Gm31243	intron	1.35392	2272.47	889.045	4.8749e-91	3.23481e-90	3
peak.54987	4:137791237-137791965	Alpl	intron	1.35386	3962.1	1550.14	1.22827e-174	2.27032e-173	3
peak.33121	3:9718728-9720174	Pag1	intron	1.35322	4112.22	1609.59	2.80018e-143	3.68297e-142	3
peak.78677	6:97463919-97464985	Frmd4b	intron	1.35301	2590.37	1014.06	6.32631e-115	5.71764e-114	3
peak.108117	9:20635567-20637398	Fbxl12	promoter	1.35226	6278.71	2459.23	3.97983e-211	1.06756e-209	3
peak.182334	15:80578838-80579222	Grap2	intron	1.35212	2516.78	985.865	2.53667e-111	2.19356e-110	3
peak.48449	4:59167082-59168274	Ugcg	intergenic	1.35185	7441.44	2915.47	6.40366e-238	2.22246e-236	3
peak.175734	14:121995327-121995837	Ubac2	intron	1.35157	3096.68	1213.48	3.72219e-119	3.57674e-118	3
peak.29872	2:156974791-156975451	Ndrg3	intron	1.35134	2631.59	1031.39	4.22593e-107	3.43268e-106	3
peak.207860	18:62726426-62727752	Spink13	intron	1.35004	7944.8	3116.58	1.10815e-286	6.18933e-285	3
peak.3314	1:54421302-54422913	Gtf3c3	promoter	1.35	4071.01	1597.02	6.87471e-157	1.05703e-155	3
peak.220362	X:100789038-100790034	Dlg3	intron	1.34986	4494.89	1763.48	1.91047e-178	3.70025e-177	3
peak.194379	17:7128129-7128981	Gm1604b	intergenic	1.34882	2460.86	966.161	2.43733e-106	1.96125e-105	3
peak.46401	4:32350659-32352389	Bach2	intron	1.34868	13611.2	5344.46	0	0	3
peak.197698	17:33373095-33374136	Zfp101	intron	1.34846	2981.87	1171.01	1.34629e-111	1.16868e-110	3
peak.51355	4:108081987-108082832	Podn	intron	1.34719	2045.81	804.115	2.87643e-78	1.6665e-77	3
peak.56532	4:149680623-149681449	Pik3cd	intron	1.34719	3670.68	1442.79	6.3786e-139	8.00101e-138	3
peak.143274	11:106669778-106670149	Pecam1	intron	1.34704	3653.02	1435.99	5.41472e-132	6.20832e-131	3
peak.184092	15:97310894-97312138	Pced1b	intron	1.34678	5428.01	2134.12	7.13897e-201	1.76152e-199	3
peak.63869	5:89044001-89045544	Slc4a4	intron	1.34635	6302.26	2478.59	1.69346e-223	5.05442e-222	3
peak.185144	15:102525757-102527198	Gm28047	promoter	1.34607	9593.22	3773.6	8.26122e-296	5.03571e-294	3
peak.151661	12:82294700-82296113	Sipa1l1	intron	1.34586	2714.01	1067.74	2.19886e-81	1.31869e-80	3
peak.142052	11:99170528-99171918	Ccr7	intergenic	1.34552	20231.4	7961.32	0	0	3
peak.159863	13:46616438-46617320	Cap2	intron	1.3451	4895.22	1926.89	9.85679e-192	2.19057e-190	3
peak.50365	4:95353555-95354738		intergenic	1.345	2958.33	1164.56	3.18647e-113	2.8281e-112	3
peak.213992	19:36265431-36267139	Gm32081	intergenic	1.34471	2181.21	858.81	9.75273e-83	5.93784e-82	3
peak.78720	6:98608923-98610204		intergenic	1.34458	3258.57	1283.12	7.96474e-117	7.41038e-116	3
peak.44608	3:159839313-159842703	Wls	promoter	1.34458	6802.68	2678.69	1.11822e-209	2.95771e-208	3
peak.194363	17:7036330-7036872	Gm1604b	intron	1.34414	2316.62	912.486	3.5636e-95	2.48123e-94	3
peak.78883	6:99379415-99379618	Foxp1	intron	1.34386	1772.05	698.123	3.70273e-78	2.14213e-77	3
peak.102619	8:86720752-86721855	Lonp2	intron	1.34384	2796.43	1101.71	1.51316e-107	1.23693e-106	3
peak.71209	5:149320382-149321377	Alox5ap	intergenic	1.34281	2228.31	878.514	5.26909e-76	2.96731e-75	3
peak.78873	6:99350230-99351162	Foxp1	intron	1.34238	2166.5	854.394	2.63376e-81	1.57872e-80	3
peak.119552	10:10069701-10070986	Gm28905	intron	1.34155	2310.73	911.806	2.1521e-87	1.37269e-86	3
peak.199747	17:50545252-50545854	Plcl2	intron	1.34151	2331.34	919.96	8.6292e-87	5.46916e-86	3
peak.187287	16:23195434-23197534	B630019A10Rik	intron	1.3414	5536.93	2185.07	2.40275e-181	4.78755e-180	3
peak.187345	16:23374549-23375955	St6gal1	intergenic	1.34123	6372.91	2515.28	1.12671e-215	3.12952e-214	3
peak.138503	11:75795050-75796738	Ywhae	intergenic	1.3411	2802.31	1106.13	5.87035e-100	4.33982e-99	3
peak.20057	2:38822709-38824602	Nr6a1	promoter	1.34103	3473.46	1371.11	6.04518e-132	6.92456e-131	3
peak.219270	X:75035121-75035777	Gab3	intron	1.34098	2072.3	818.044	2.24857e-85	1.40682e-84	3
peak.99691	8:48422660-48423199	Tenm3	intron	1.34095	2036.98	804.115	7.0584e-94	4.84341e-93	3
peak.202527	17:83985025-83986713	8430430B14Rik	intergenic	1.3407	6661.38	2630.11	2.16213e-231	6.96075e-230	3
peak.39163	3:95997137-95997661	Plekho1	promoter	1.34014	3093.73	1221.97	1.21659e-125	1.28413e-124	3
peak.78718	6:98597014-98598352		intergenic	1.34001	2095.85	827.896	1.13433e-92	7.67114e-92	3
peak.173241	14:79179835-79180962	Vwa8	exon	1.3394	2505.01	989.942	3.33066e-90	2.18955e-89	3
peak.185294	15:103365110-103367140	Itga5	promoter	1.33934	4786.31	1891.56	5.7482e-159	9.05065e-158	3
peak.117077	9:110895352-110897559	Als2cl	exon	1.33929	21885.7	8649.59	0	0	3
peak.148559	12:40535111-40536846	Dock4	intron	1.33907	6926.31	2737.8	2.56021e-208	6.72733e-207	3
peak.70136	5:142038884-142040578	Sdk1	intron	1.3388	7877.09	3114.21	7.93477e-267	3.63215e-265	3
peak.117560	9:115560609-115561916		intergenic	1.33859	10658.8	4214.56	0	0	3
peak.12513	1:164504609-164505616	Atp1b1	intergenic	1.33843	2022.26	799.699	4.13329e-82	2.49835e-81	3
peak.182314	15:80530203-80531798	Enthd1	intron	1.33808	2734.61	1081.67	1.20126e-108	9.98506e-108	3
peak.163481	13:93545480-93547133	Jmy	intergenic	1.33749	2457.91	972.616	2.24671e-92	1.5137e-91	3
peak.120410	10:19194553-19195172	Gm20139	intron	1.33717	4489	1776.73	5.86445e-181	1.16465e-179	3
peak.76543	6:71342406-71343458	Cd8b1	intergenic	1.3369	9292.97	3678.82	0	0	3
peak.192624	16:91522001-91523486	Ifnar1	intergenic	1.33651	7367.85	2917.51	4.39728e-245	1.64498e-243	3
peak.92248	7:104404424-104405122	Trim30c	intergenic	1.33617	2419.65	958.348	2.14066e-79	1.25537e-78	3
peak.41656	3:121344442-121345641	Alg14	intron	1.33608	2861.19	1133.3	1.14324e-102	8.74981e-102	3
peak.15478	1:193180706-193182266	Traf3ip3	exon	1.33585	10335	4094.3	1.48216e-306	9.96171e-305	3
peak.201084	17:69412797-69413310	A930029G22Rik	intergenic	1.33443	2369.6	939.663	3.04704e-93	2.07622e-92	3
peak.40680	3:107099451-107102654	Kcna2	promoter	1.33413	12165.9	4825.37	0	0	3
peak.88029	7:56017823-56020001	Nipa1	promoter	1.33408	9184.06	3642.81	1.00317e-250	3.98888e-249	3
peak.34156	3:28255130-28256355	Tnik	intergenic	1.33357	3541.16	1405.08	2.6416e-117	2.48016e-116	3
peak.118995	10:4099373-4100672	Mthfd1l	intron	1.33287	4371.26	1735.29	1.31228e-151	1.89176e-150	3
peak.54015	4:133501110-133502022	Trnp1	intergenic	1.33255	3140.83	1247.11	8.2131e-124	8.43195e-123	3
peak.82680	6:136925125-136925651	Arhgdib	promoter	1.33209	2519.73	1000.81	2.12148e-95	1.47999e-94	3
peak.88869	7:68205275-68206604	Igf1r	intron	1.33192	3070.18	1219.59	1.48214e-109	1.24811e-108	3
peak.64294	5:93239710-93240698	2010109A12Rik	intergenic	1.33181	3467.57	1377.56	6.3145e-122	6.31538e-121	3
peak.154192	12:107783453-107784578		intergenic	1.33063	2599.21	1033.43	1.33811e-100	9.98248e-100	3
peak.18461	2:29110647-29112152	Setx	intergenic	1.33015	3311.56	1317.09	1.27818e-119	1.23647e-118	3
peak.66092	5:112082861-112083789		intergenic	1.33013	3232.08	1285.5	1.93484e-137	2.383e-136	3
peak.22289	2:70808319-70809334	Tlk1	intron	1.32952	1998.71	795.283	2.09408e-74	1.15882e-73	3
peak.144346	11:115464635-115465326	Slc16a5	promoter	1.32878	3235.02	1287.88	4.90277e-114	4.38922e-113	3
peak.103446	8:95810051-95810537	4930513N10Rik	promoter	1.32862	2761.1	1099.33	2.11898e-112	1.86368e-111	3
peak.95215	7:130935462-130937098	Fgfr2	promoter	1.32827	2240.09	892.103	4.52628e-71	2.41534e-70	3
peak.103300	8:94928094-94928867	Adgrg5	intron	1.32735	2125.28	846.92	1.49684e-79	8.79527e-79	3
peak.70872	5:147340549-147341736	Flt3	exon	1.32696	6667.27	2657.62	4.88348e-227	1.49853e-225	3
peak.170724	14:57971881-57973092	Micu2	intron	1.32616	2428.48	968.539	2.04605e-83	1.25249e-82	3
peak.190278	16:55582399-55583982		intergenic	1.32592	6708.48	2675.97	1.22534e-238	4.26914e-237	3
peak.129372	10:116931682-116932327	Rab3ip	intron	1.32499	2060.53	822.46	1.22965e-79	7.23588e-79	3
peak.93813	7:120693316-120694711	Mosmo	intron	1.3246	7232.44	2887.61	6.36524e-252	2.55638e-250	3
peak.173203	14:78908058-78908838	Vwa8	exon	1.32423	2154.72	860.509	1.06642e-81	6.42114e-81	3
peak.211620	19:10647822-10649035	Vwce	promoter	1.32374	6128.59	2448.36	5.70263e-188	1.21273e-186	3
peak.42360	3:130978015-130979788	2010110G14Rik	intergenic	1.32365	3544.1	1415.95	7.53149e-122	7.52836e-121	3
peak.13731	1:176800776-176801900	Cep170	intron	1.32359	3517.61	1405.42	6.58859e-122	6.58768e-121	3
peak.42424	3:131165699-131166256	Lef1	intron	1.32242	3173.21	1268.85	1.5674e-122	1.58078e-121	3
peak.199084	17:46172375-46173598	Polh	exon	1.32218	2928.89	1171.35	1.0917e-95	7.64697e-95	3
peak.208990	18:75409832-75411146	Smad7	intergenic	1.32089	13052	5224.54	0	0	3
peak.159864	13:46619351-46620333	Cap2	promoter	1.32089	3915	1567.12	4.47943e-143	5.87446e-142	3
peak.135447	11:52309359-52309912	A630014C17Rik	intergenic	1.32051	7055.83	2825.1	3.15155e-255	1.308e-253	3
peak.57571	5:3669255-3670753	Gatad1	intergenic	1.3195	11880.4	4760.15	0	0	3
peak.62806	5:72760998-72761729	Tec	intron	1.31948	6163.91	2469.76	5.62451e-201	1.38973e-199	3
peak.4601	1:66551874-66553338		intergenic	1.31926	6063.83	2430.01	3.16949e-207	8.27398e-206	3
peak.192281	16:87725731-87726893	Bach1	intron	1.31863	7261.88	2911.39	1.93761e-229	6.10695e-228	3
peak.211884	19:11533350-11534522	Ms4a6b	intergenic	1.31823	7538.58	3023.16	1.08472e-210	2.89888e-209	3
peak.199511	17:48318298-48319389	B430306N03Rik	promoter	1.31819	2875.9	1153.35	5.03688e-105	3.98449e-104	3
peak.209862	18:82910405-82911007	Zfp516	promoter	1.31738	3944.43	1582.75	1.02142e-146	1.40017e-145	3
peak.207177	18:55548110-55549642		intergenic	1.3169	4821.63	1935.38	4.0956e-150	5.80653e-149	3
peak.108343	9:21447798-21448177	Dnm2	intron	1.31674	1907.46	765.727	2.03773e-72	1.10373e-71	3
peak.80551	6:119450552-119451826	Wnt5b	promoter	1.3158	3349.83	1345.63	2.32472e-100	1.72997e-99	3
peak.122278	10:40419692-40421088	Cdk19	intron	1.31537	6440.61	2587.98	1.64256e-206	4.26936e-205	3
peak.183334	15:86361839-86363121	Tbc1d22a	intron	1.31522	2051.69	824.498	2.14509e-81	1.28687e-80	3
peak.93316	7:114493809-114494622	Pde3b	exon	1.31521	3290.95	1322.53	7.09766e-117	6.60876e-116	3
peak.144216	11:114876069-114877204		intergenic	1.31509	3929.72	1579.35	7.94581e-141	1.01904e-139	3
peak.14608	1:183179465-183181313	Disp1	intron	1.31473	10726.5	4312.06	0	0	3
peak.99479	8:46542923-46543879	Acsl1	intergenic	1.31467	3105.51	1248.47	4.23856e-113	3.76094e-112	3
peak.113824	9:72889863-72891526	Prtg	exon	1.31418	3917.94	1575.62	1.41777e-126	1.51649e-125	3
peak.20715	2:49845516-49846749	Lypd6b	intron	1.31416	3067.24	1233.52	1.86713e-120	1.82781e-119	3
peak.77131	6:82940690-82941280	Sema4f	promoter	1.31403	3229.14	1298.75	4.51208e-117	4.21654e-116	3
peak.187279	16:23170469-23171492	B630019A10Rik	intergenic	1.31323	3814.92	1535.19	9.45072e-136	1.13829e-134	3
peak.6561	1:88610302-88611690	Gm29336	intergenic	1.3132	6661.38	2680.72	1.64404e-216	4.61624e-215	3
peak.48324	4:57797568-57798910	Pakap	intron	1.31294	3079.01	1239.3	3.0879e-112	2.71123e-111	3
peak.183743	15:93948389-93951563		intergenic	1.31266	3261.52	1313.01	3.30871e-116	3.05084e-115	3
peak.106697	8:126721367-126722344		intergenic	1.31223	3717.78	1497.14	1.34621e-133	1.57612e-132	3
peak.144565	11:116369030-116370277	Rnf157	intron	1.31155	6013.79	2422.88	8.35653e-202	2.08624e-200	3
peak.15543	1:193421058-193422482		intergenic	1.3112	13084.3	5272.78	0	0	3
peak.194152	17:6397794-6398712	Dynlt1b	intergenic	1.31112	9734.51	3923.08	2.93721e-299	1.83703e-297	3
peak.144345	11:115462269-115464065	Slc16a5	promoter	1.31024	13022.5	5251.38	0	0	3
peak.39431	3:97273530-97274717	Bcl9	intron	1.31015	4948.2	1995.51	8.25688e-190	1.79405e-188	3
peak.135869	11:54720349-54721173	Cdc42se2	exon	1.30938	3096.68	1249.49	6.36073e-113	5.62319e-112	3
peak.182317	15:80543880-80544904	Enthd1	intron	1.3093	4904.05	1978.86	9.98811e-167	1.71099e-165	3
peak.113672	9:72029561-72031609	Tcf12	intron	1.30926	2092.91	844.542	6.34119e-74	3.49032e-73	3
peak.73068	6:30339918-30340856	1700095J07Rik	intergenic	1.30913	5996.13	2419.82	8.94316e-194	2.0301e-192	3
peak.118273	9:120868212-120869035	Gm39459	intergenic	1.30879	2478.52	1000.47	8.87638e-89	5.742e-88	3
peak.51388	4:108310347-108311327	Zyg11b	intergenic	1.30836	12260.1	4950.39	0	0	3
peak.17991	2:25828315-25829237		intergenic	1.30814	3761.93	1519.22	1.38372e-133	1.61951e-132	3
peak.135433	11:52279822-52280040	Tcf7	intron	1.308	3311.56	1337.47	1.22019e-139	1.54561e-138	3
peak.96990	8:11006936-11010108	Irs2	promoter	1.30762	43783.2	17687.8	0	0	3
peak.143062	11:105448888-105449300	Marchf10	intron	1.30757	2499.12	1009.65	2.98812e-105	2.37369e-104	3
peak.135429	11:52267366-52267577	Tcf7	intron	1.30755	2334.28	943.06	3.93755e-92	2.64548e-91	3
peak.127951	10:96480482-96482071	Gm33843	intergenic	1.30752	2098.79	847.939	2.23872e-70	1.18603e-69	3
peak.194211	17:6564569-6565517	Dynlt1c	intergenic	1.30616	9519.63	3849.7	6.22782e-282	3.31399e-280	3
peak.158190	13:31503166-31503848		intergenic	1.30512	2928.89	1185.28	4.23956e-92	2.84732e-91	3
peak.95333	7:132568362-132569591	Fgfr2	intron	1.30502	3037.8	1229.44	6.11595e-111	5.26092e-110	3
peak.144325	11:115381668-115382893	Cdr2l	promoter	1.30495	4662.67	1887.14	2.40726e-157	3.72036e-156	3
peak.176257	15:6610495-6611696	Fyb	exon	1.3048	4618.52	1869.47	4.7107e-125	4.9175e-124	3
peak.136820	11:62148128-62149337	Specc1	intron	1.30472	3723.66	1507.33	5.20751e-105	4.11856e-104	3
peak.142040	11:99136277-99137249	Ccr7	intergenic	1.30419	13873.2	5617.94	0	0	3
peak.83193	6:142954643-142955309	St8sia1	intron	1.30404	2248.92	910.787	7.75675e-74	4.26817e-73	3
peak.77960	6:88442383-88443210	Eefsec	intron	1.30387	3073.13	1244.73	7.88475e-118	7.44556e-117	3
peak.210207	18:88975182-88976206	Rttn	exon	1.30306	2549.16	1033.09	1.70598e-84	1.05652e-83	3
peak.194104	17:6153048-6155533	Tulp4	intron	1.30267	6587.79	2670.53	3.58628e-186	7.50266e-185	3
peak.184117	15:97389345-97392057	Pced1b	intergenic	1.30244	17005.2	6894.6	0	0	3
peak.161661	13:64251774-64252997	Cdc14b	intron	1.30237	7456.16	3023.16	1.12516e-261	4.93714e-260	3
peak.38481	3:89819705-89820520	She	intergenic	1.30144	2661.02	1079.63	7.65682e-97	5.44809e-96	3
peak.103908	8:105726159-105727096	Gfod2	intron	1.30124	2396.1	972.276	7.3463e-93	4.98025e-92	3
peak.78704	6:98113323-98114163	Gm32592	intergenic	1.30118	3467.57	1407.12	3.09465e-129	3.42083e-128	3
peak.78875	6:99358647-99360391	Foxp1	intron	1.30029	2572.71	1044.64	1.69788e-77	9.74606e-77	3
peak.165835	13:114188257-114190451	Arl15	intergenic	1.29984	13731.9	5577.51	0	0	3
peak.128173	10:98945747-98946778	Atp2b1	intron	1.29952	2116.45	859.829	1.31567e-78	7.65952e-78	3
peak.117630	9:116100936-116102280	Tgfbr2	intron	1.29934	2284.24	928.113	2.12652e-78	1.23382e-77	3
peak.169877	14:53166401-53167005	Trav11n	intergenic	1.29925	2684.57	1090.84	1.72045e-93	1.17496e-92	3
peak.111731	9:58112049-58113959		intergenic	1.29882	9216.43	3746.08	5.48384e-274	2.73244e-272	3
peak.79142	6:101289767-101291170	Pdzrn3	intron	1.29848	6932.2	2818.31	2.19394e-233	7.25106e-232	3
peak.189333	16:44319476-44321041	Sidt1	intron	1.29763	7241.27	2945.7	3.66221e-220	1.05884e-218	3
peak.131717	11:5437410-5438037	Znrf3	intron	1.29753	1939.84	789.168	4.15852e-73	2.26849e-72	3
peak.121207	10:25386771-25388399	Epb41l2	intron	1.2972	3246.8	1321.17	7.98925e-116	7.31975e-115	3
peak.65962	5:111039345-111040458	Ttc28	intron	1.2968	3620.64	1473.7	3.33536e-132	3.83397e-131	3
peak.56618	4:149990645-149991547	H6pd	intron	1.29596	3211.48	1307.92	2.75896e-96	1.94732e-95	3
peak.144930	11:117793946-117795099	Tmc8	intergenic	1.29564	4812.8	1960.52	3.54043e-145	4.76444e-144	3
peak.194474	17:7997177-7998046	Rsph3a	intergenic	1.29533	2419.65	985.865	1.15988e-96	8.2302e-96	3
peak.37204	3:79161038-79163304	Rapgef2	intron	1.29512	2045.81	833.671	2.06234e-68	1.069e-67	3
peak.129801	10:118765459-118766934		intergenic	1.29506	4544.93	1852.15	3.02026e-161	4.90112e-160	3
peak.48730	4:62542196-62543638	4933430I17Rik	exon	1.29404	3288.01	1340.87	2.82667e-110	2.40963e-109	3
peak.67840	5:122733803-122734386	Camkk2	exon	1.29364	3237.97	1320.83	1.22082e-121	1.21492e-120	3
peak.46405	4:32356620-32357221	Bach2	intron	1.29233	2222.42	907.39	5.38583e-77	3.07195e-76	3
peak.205792	18:35815401-35816524	Ube2d2a	intergenic	1.29216	3352.77	1369.07	1.79854e-107	1.46821e-106	3
peak.167621	14:22182851-22184214	Lrmda	intron	1.29187	2157.66	881.232	1.41507e-69	7.44312e-69	3
peak.140278	11:86810262-86811769	Dhx40	intergenic	1.29131	5045.34	2061.42	1.9861e-140	2.53721e-139	3
peak.175747	14:122025848-122026653	Ubac2	intergenic	1.29098	2937.72	1200.57	1.33269e-108	1.10724e-107	3
peak.160079	13:49013095-49013955	Fam120a	intergenic	1.28991	1986.94	812.608	3.31101e-71	1.7692e-70	3
peak.65448	5:107222781-107223892	Tgfbr3	intron	1.2892	2849.41	1165.92	1.72027e-103	1.33046e-102	3
peak.85507	7:25233090-25233462	Gsk3a	promoter	1.2892	2817.03	1152.67	1.25116e-108	1.03975e-107	3
peak.72032	6:12037191-12039219	Phf14	intron	1.28902	7344.3	3005.5	8.22785e-236	2.7963e-234	3
peak.154885	12:111902413-111903101	Ppp1r13b	intron	1.28892	2328.39	952.912	8.11378e-82	4.89285e-81	3
peak.194913	17:13208111-13208973		intergenic	1.28854	3970.93	1625.56	1.04322e-142	1.36364e-141	3
peak.158796	13:37751023-37752339	Rreb1	intergenic	1.28847	5825.4	2384.83	8.95305e-183	1.80894e-181	3
peak.154389	12:108649317-108649809	Evl	intron	1.28837	2510.9	1027.99	1.22935e-93	8.41163e-93	3
peak.136513	11:60099444-60100425	Rai1	intergenic	1.288	2098.79	859.49	5.02653e-76	2.83116e-75	3
peak.110407	9:45852376-45854212	Bace1	promoter	1.287	5354.42	2194.25	1.06972e-159	1.69691e-158	3
peak.30048	2:158174416-158176096	Tgm2	intergenic	1.28645	4706.83	1929.6	1.36595e-141	1.76564e-140	3
peak.50563	4:98435364-98436540	Patj	promoter	1.28577	6446.5	2644.03	6.96092e-197	1.64978e-195	3
peak.154218	12:107918693-107919381	Bcl11b	intron	1.28473	5840.12	2397.06	1.20117e-200	2.95576e-199	3
peak.14704	1:184024006-184025517	Dusp10	intron	1.28461	10838.4	4448.96	5.81835e-299	3.6264e-297	3
peak.44799	4:5643645-5645160	Fam110b	promoter	1.28454	4085.73	1677.19	3.53475e-130	3.95832e-129	3
peak.134107	11:34838887-34839867	Spdl1	intergenic	1.28397	2725.78	1119.37	1.06113e-77	6.10462e-77	3
peak.30036	2:158132617-158134212	Tgm2	intron	1.28393	3073.13	1262.06	3.83269e-103	2.95217e-102	3
peak.207858	18:62719365-62721676	Spink13	intron	1.28362	7933.02	3258.59	4.58106e-257	1.94385e-255	3
peak.111640	9:57770292-57770657	Clk3	intergenic	1.2819	2204.76	906.71	1.70884e-83	1.04696e-82	3
peak.209577	18:80737962-80739399	Atp9b	exon	1.28175	7935.97	3264.02	8.44777e-240	2.97489e-238	3
peak.117525	9:115386190-115388286		intergenic	1.28175	7450.27	3064.27	2.8064e-256	1.1797e-254	3
peak.89395	7:75516835-75517624	Akap13	intron	1.28101	3184.98	1310.64	3.23973e-114	2.90398e-113	3
peak.75337	6:53584396-53585482	Creb5	intron	1.2809	3505.84	1442.79	5.15296e-131	5.8266e-130	3
peak.22518	2:72125791-72127561	Rapgef4	intron	1.2808	2069.36	851.676	1.36979e-68	7.11151e-68	3
peak.85573	7:25636010-25637132	Bckdha	intron	1.28034	4680.34	1926.89	4.0217e-157	6.19683e-156	3
peak.117623	9:116083921-116085146	Tgfbr2	exon	1.28027	5628.18	2317.22	1.58143e-152	2.30839e-151	3
peak.1618	1:36461545-36462630	Cnnm4	intergenic	1.27925	2608.04	1074.53	4.02144e-92	2.70133e-91	3
peak.61964	5:64518663-64519541	Gm31363	intergenic	1.27834	3605.92	1486.61	7.25373e-108	5.95252e-107	3
peak.169805	14:52855395-52855991	Trav10d	intergenic	1.27833	2566.83	1058.23	5.14134e-95	3.57286e-94	3
peak.33080	3:9519942-9521440	Zfp704	intron	1.27808	2908.28	1199.21	1.09231e-96	7.75531e-96	3
peak.81839	6:129315462-129316845	Clec12a	intergenic	1.27734	3329.22	1373.48	1.09359e-115	9.99409e-115	3
peak.94125	7:123132339-123132755	Gm45846	intron	1.27647	2316.62	956.309	3.5522e-93	2.41905e-92	3
peak.59769	5:31831332-31832408	Babam2	intron	1.27616	2369.6	978.391	1.14265e-84	7.08383e-84	3
peak.29904	2:157121548-157122639	Samhd1	exon	1.27602	10114.2	4176.51	0	0	3
peak.144214	11:114872878-114873919		intergenic	1.27578	5637.01	2328.1	2.7203e-172	4.90485e-171	3
peak.80519	6:119335742-119336819	Cacna2d4	exon	1.27531	4945.26	2043.07	1.58013e-160	2.53222e-159	3
peak.33174	3:9895217-9896703		intergenic	1.27488	3988.59	1648.32	8.8689e-135	1.05551e-133	3
peak.201471	17:73086732-73088007	Lclat1	intergenic	1.27421	4068.07	1681.95	5.86159e-139	7.36019e-138	3
peak.119754	10:12831709-12832884	Utrn	intron	1.27395	2301.9	951.893	1.44528e-81	8.6864e-81	3
peak.21159	2:58123097-58124487	Cytip	intergenic	1.27377	2078.19	859.49	3.2856e-65	1.6412e-64	3
peak.33055	3:9198088-9199528		intergenic	1.27369	2284.24	944.759	6.65331e-71	3.54197e-70	3
peak.127960	10:96535119-96536370	Gm33843	intron	1.27366	2369.6	980.09	9.72202e-84	5.96959e-83	3
peak.120263	10:18192874-18193869	Ect2l	intron	1.27322	5042.4	2086.22	2.60493e-168	4.52254e-167	3
peak.138558	11:76037382-76038338	Vps53	intergenic	1.27255	5269.06	2181	1.63868e-176	3.09724e-175	3
peak.202886	17:86205457-86207215	Prkce	intron	1.27245	3134.94	1297.73	5.09227e-103	3.9165e-102	3
peak.102623	8:86734747-86736161	Siah1a	intron	1.2724	3706	1534.17	3.44356e-124	3.55457e-123	3
peak.114204	9:77928039-77929113	Elovl5	intron	1.27233	2381.38	985.865	1.35557e-79	7.96904e-79	3
peak.182117	15:79728558-79729741	Sun2	exon	1.27226	4736.26	1960.86	2.54369e-171	4.55224e-170	3
peak.142046	11:99153949-99154184	Ccr7	promoter	1.27223	2661.02	1101.71	2.93037e-101	2.2062e-100	3
peak.213987	19:36224183-36225856	Gm32081	intergenic	1.27199	3779.59	1565.09	2.95715e-123	3.01106e-122	3
peak.16563	2:11259306-11259846	Prkcq	intron	1.27139	2796.43	1158.44	3.14431e-91	2.09069e-90	3
peak.59359	5:28269180-28270747	Rbm33	intergenic	1.27135	12451.5	5158.3	0	0	3
peak.143955	11:110996962-110998073	Kcnj16	promoter	1.27122	3912.05	1620.8	8.92851e-123	9.04272e-122	3
peak.42113	3:127893895-127894287	Fam241a	intron	1.27099	2781.71	1152.67	7.19029e-104	5.60766e-103	3
peak.22547	2:72281669-72283308	Map3k20	intergenic	1.27069	15100.7	6258.65	0	0	3
peak.171418	14:64486419-64487648	Msra	intergenic	1.27053	3517.61	1458.07	2.49336e-112	2.19188e-111	3
peak.94071	7:122931889-122932887	Rbbp6	intergenic	1.27028	5551.64	2301.6	7.2406e-175	1.34247e-173	3
peak.183387	15:88736079-88736470	Brd1	promoter	1.26968	1883.91	781.354	1.17237e-75	6.57041e-75	3
peak.221969	X:144525402-144527033	Trpc5	intron	1.26945	6523.03	2705.86	8.64846e-211	2.313e-209	3
peak.123989	10:61232334-61233806	Adamts14	intron	1.26902	13313.9	5524.51	0	0	3
peak.192129	16:84982164-84983331	App	intron	1.26863	2917.11	1210.76	3.78976e-100	2.80918e-99	3
peak.60243	5:34590812-34591892	Add1	intron	1.26788	1992.82	827.556	1.03617e-77	5.96295e-77	3
peak.9956	1:136698850-136699897	Platr22	intron	1.26766	3859.07	1602.8	9.95839e-142	1.28908e-140	3
peak.205442	18:32954674-32955715	Camk4	intron	1.26761	3764.87	1563.73	4.35641e-122	4.36915e-121	3
peak.117655	9:116160040-116161739	Tgfbr2	intron	1.26699	5333.82	2216.33	1.39706e-163	2.32146e-162	3
peak.199855	17:51406946-51407465		intergenic	1.26598	2772.88	1153.01	1.45261e-90	9.58428e-90	3
peak.30072	2:158322340-158324031		intergenic	1.26592	3582.37	1489.67	9.58773e-117	8.9066e-116	3
peak.167091	14:18003648-18004036	Thrb	intron	1.26554	1880.97	782.373	2.45886e-73	1.34478e-72	3
peak.68396	5:125057733-125059002	Ncor2	promoter	1.26543	2849.41	1185.28	3.85403e-91	2.56117e-90	3
peak.15015	1:189607820-189609833	Cenpf	intergenic	1.26522	2301.9	957.668	4.41567e-71	2.35701e-70	3
peak.2031	1:39105151-39105970		intergenic	1.26518	3435.19	1429.2	2.63785e-104	2.06853e-103	3
peak.76553	6:71357279-71358253	Gm44174	exon	1.26511	10414.5	4333.12	0	0	3
peak.78927	6:99503547-99504873	Foxp1	intron	1.2651	3302.73	1374.16	1.1316e-111	9.83729e-111	3
peak.43511	3:144231425-144232955	Lmo4	intergenic	1.26465	7379.62	3071.4	9.7043e-232	3.14386e-230	3
peak.65232	5:105598215-105599634	Lrrc8c	intron	1.26439	4321.22	1798.81	5.88534e-135	7.02051e-134	3
peak.67378	5:120682980-120683794	Dtx1	promoter	1.26423	2084.07	867.643	7.08799e-62	3.40097e-61	3
peak.204452	18:13786193-13787998	Zfp521	intron	1.26382	3232.08	1345.97	7.21355e-99	5.26368e-98	3
peak.16789	2:13224128-13225334	Rsu1	exon	1.26316	4174.04	1739.02	7.79291e-149	1.09152e-147	3
peak.22345	2:71053889-71054585	Mettl8	promoter	1.26298	3037.8	1265.79	1.32343e-99	9.73389e-99	3
peak.118277	9:120902151-120903362	Ctnnb1	intergenic	1.26289	3084.9	1285.5	9.18956e-106	7.34044e-105	3
peak.164918	13:107058827-107060001	Kif2a	intergenic	1.26263	8816.1	3674.4	7.82591e-284	4.25874e-282	3
peak.182199	15:80020096-80020995	Gm41361	intron	1.26256	2401.98	1001.15	7.78259e-91	5.15287e-90	3
peak.8879	1:128675308-128676621		intergenic	1.26234	2390.21	996.396	8.53101e-83	5.19577e-82	3
peak.85330	7:24430465-24432395	Irgc1	exon	1.26225	27993.7	11670.4	0	0	3
peak.97266	8:13630644-13631483	Rasa3	intron	1.26208	2637.47	1099.67	1.34224e-89	8.77256e-89	3
peak.139079	11:78678432-78679940	Nlk	intron	1.26152	3753.1	1565.43	7.26379e-130	8.09898e-129	3
peak.66071	5:111814703-111816394		intergenic	1.26152	7956.57	3318.72	1.05526e-264	4.75792e-263	3
peak.23282	2:79269799-79270638	Itga4	intron	1.26102	2640.42	1101.71	2.12608e-85	1.33042e-84	3
peak.59291	5:27303529-27304930	Dpp6	intron	1.26101	7715.2	3219.18	2.00982e-267	9.2588e-266	3
peak.150743	12:75766421-75767742	Sgpp1	intergenic	1.26032	4874.61	2034.92	5.92831e-146	8.04094e-145	3
peak.185931	16:10780720-10780962	Socs1	intergenic	1.26018	2054.64	857.791	4.37342e-75	2.43362e-74	3
peak.194477	17:8013855-8014546	Rsph3a	intergenic	1.25999	1933.95	807.512	8.95822e-72	4.81384e-71	3
peak.15043	1:189794976-189796740	Ptpn14	intron	1.25993	2081.13	869.002	2.65909e-75	1.48264e-74	3
peak.97939	8:22783309-22784114	Plat	intergenic	1.25964	4062.18	1696.56	1.85389e-124	1.92413e-123	3
peak.143943	11:110896460-110897697		intergenic	1.25946	2775.82	1159.46	3.57842e-100	2.65361e-99	3
peak.12512	1:164502781-164504386	Atp1b1	intergenic	1.25932	3235.02	1351.4	1.40423e-106	1.13399e-105	3
peak.132817	11:21150271-21151083	Peli1	exon	1.25909	2154.72	900.256	8.59733e-73	4.67359e-72	3
peak.67403	5:120749108-120750283	Oas2	promoter	1.25909	2619.81	1094.58	2.97114e-95	2.06991e-94	3
peak.182826	15:83037500-83038640	Nfam1	intergenic	1.25906	5946.09	2484.37	6.86981e-167	1.17794e-165	3
peak.187278	16:23165092-23166144	B630019A10Rik	intergenic	1.25883	5784.19	2417.1	1.9312e-176	3.6444e-175	3
peak.110637	9:48739726-48740905	Zbtb16	intron	1.25876	2796.43	1168.63	4.04923e-100	2.99904e-99	3
peak.60475	5:36397406-36399402	Sorcs2	promoter	1.25748	6455.33	2700.09	8.29231e-194	1.88473e-192	3
peak.114613	9:83437481-83438324	Lca5	intron	1.25722	4112.22	1720.34	7.16216e-123	7.26399e-122	3
peak.94998	7:128375949-128376866	Rgs10	promoter	1.25709	9237.04	3864.65	7.73104e-270	3.655e-268	3
peak.196328	17:26980346-26982003	Gm50254	promoter	1.25701	6758.52	2827.82	4.77523e-193	1.07517e-191	3
peak.39883	3:101406893-101407998	Igsf3	intron	1.25662	4901.11	2051.22	3.20017e-147	4.41709e-146	3
peak.199498	17:48280984-48282008	Treml2	intergenic	1.25605	2578.6	1079.63	2.95547e-84	1.82469e-83	3
peak.183778	15:94276111-94277774	Adamts20	intron	1.25587	2328.39	974.994	1.90385e-76	1.07738e-75	3
peak.129638	10:118057010-118058289		intergenic	1.25575	4383.03	1835.5	3.5103e-146	4.77924e-145	3
peak.106539	8:125461432-125462019	Sipa1l2	intron	1.25571	3956.21	1656.81	6.54336e-157	1.00651e-155	3
peak.123988	10:61231581-61232291	Adamts14	intron	1.2551	3017.2	1264.09	3.87443e-102	2.94403e-101	3
peak.89394	7:75508216-75510212	Akap13	intron	1.25487	2846.47	1192.75	1.37196e-93	9.38207e-93	3
peak.149555	12:59164495-59164977	Mia2	promoter	1.25465	2419.65	1014.06	1.2222e-82	7.43496e-82	3
peak.69039	5:134938848-134939660	Mettl27	promoter	1.25459	3155.55	1322.53	7.92283e-116	7.26074e-115	3
peak.151833	12:84208980-84209969	Elmsan1	intron	1.25454	5410.35	2267.63	1.38239e-166	2.36134e-165	3
peak.129775	10:118633202-118634252		intergenic	1.25449	4500.78	1886.46	1.36216e-128	1.49199e-127	3
peak.201121	17:70454888-70455803	Dlgap1	intron	1.25417	5760.64	2415.06	5.64237e-191	1.24398e-189	3
peak.25946	2:117357882-117358847	Rasgrp1	intergenic	1.25386	2769.93	1161.5	1.47095e-96	1.0419e-95	3
peak.34063	3:27193274-27194732	Nceh1	intron	1.2537	3102.56	1301.12	1.08797e-84	6.74833e-84	3
peak.76537	6:71330955-71331495	Cd8b1	intron	1.25363	2999.54	1257.98	3.32211e-117	3.1134e-116	3
peak.46359	4:32247770-32248047	Bach2	promoter	1.25285	2360.77	990.621	2.12268e-84	1.31278e-83	3
peak.56749	4:150572968-150573443	Rere	intron	1.25252	2131.17	894.481	4.58712e-69	2.39529e-68	3
peak.122644	10:42869123-42870050	Scml4	intron	1.25237	3155.55	1324.57	4.49877e-88	2.88891e-87	3
peak.117073	9:110887412-110888469	Als2cl	promoter	1.25233	5631.12	2363.77	3.2173e-176	6.05556e-175	3
peak.6549	1:88584463-88585136		intergenic	1.25178	4023.91	1689.76	1.69479e-130	1.90439e-129	3
peak.184048	15:96770510-96771466		intergenic	1.25156	2781.71	1168.29	2.11296e-99	1.55092e-98	3
peak.62019	5:64764038-64765079	Klf3	intergenic	1.25118	3770.76	1584.11	6.18958e-116	5.68681e-115	3
peak.168874	14:40924359-40925072	Tspan14	intron	1.25061	2422.59	1018.14	1.01796e-71	5.46448e-71	3
peak.154078	12:107140855-107141566	Gm16084	intergenic	1.24997	9816.93	4127.59	1.4742e-260	6.39087e-259	3
peak.19485	2:33868467-33871197	Mvb12b	intron	1.24997	3299.78	1387.41	3.01814e-108	2.49434e-107	3
peak.106583	8:125741145-125742618	Ntpcr	intron	1.24869	3729.55	1569.5	4.51721e-115	4.09493e-114	3
peak.36732	3:68973638-68975926	Ift80	promoter	1.24716	6464.16	2723.19	9.28234e-201	2.28882e-199	3
peak.194261	17:6686279-6687789	Sytl3	promoter	1.24716	10117.2	4262.12	2.03485e-275	1.02669e-273	3
peak.205643	18:34826949-34828310	Kdm3b	promoter	1.24645	3764.87	1586.83	1.91637e-118	1.82301e-117	3
peak.182491	15:81034785-81036166	Mrtfa	intron	1.24566	7718.14	3254.85	1.37568e-201	3.42258e-200	3
peak.68086	5:123780517-123781210	Kntc1	promoter	1.24539	3794.31	1600.42	3.19289e-133	3.72245e-132	3
peak.154890	12:111913798-111914462	Ppp1r13b	intergenic	1.24473	5748.87	2425.93	4.90064e-174	9.00743e-173	3
peak.125246	10:75847919-75849137	Mif	intergenic	1.24462	2169.44	915.543	1.51724e-74	8.40641e-74	3
peak.69312	5:136173507-136174113	Orai2	intergenic	1.24412	6213.96	2623.31	1.37856e-183	2.81056e-182	3
peak.94350	7:125625085-125625662	Il21r	exon	1.24379	3002.48	1267.83	1.06432e-102	8.15099e-102	3
peak.59804	5:32110350-32111240	Fosl2	intergenic	1.24284	2346.06	991.301	5.42734e-83	3.31221e-82	3
peak.127994	10:96625651-96626039	Btg1	intergenic	1.24281	2190.04	925.395	1.49914e-81	9.00706e-81	3
peak.41874	3:123452658-123453884	Prss12	intron	1.24194	4374.2	1849.43	5.11078e-118	4.83498e-117	3
peak.183245	15:86064592-86065417	Gramd4	intron	1.24058	9396	3976.41	2.01709e-256	8.48899e-255	3
peak.178334	15:37782640-37784214	Ncald	intron	1.24014	8886.75	3762.05	1.47289e-246	5.60897e-245	3
peak.21313	2:59475595-59476057	Dapl1	intergenic	1.24011	2608.04	1104.09	5.767e-98	4.15762e-97	3
peak.129641	10:118064120-118065624		intergenic	1.24009	10717.7	4537.29	1.78019e-286	9.8968e-285	3
peak.134700	11:46347649-46348245	Itk	exon	1.2395	3850.24	1630.65	5.95549e-102	4.51772e-101	3
peak.40543	3:106032293-106033543	Chil5	promoter	1.23829	2087.02	884.629	7.0423e-81	4.20101e-80	3
peak.138695	11:76739027-76740039	Gosr1	intron	1.23819	6158.03	2610.4	4.70615e-177	8.9561e-176	3
peak.6392	1:87874202-87874716	Dgkd	intron	1.23757	2216.54	940.003	7.64395e-79	4.46021e-78	3
peak.43890	3:148762140-148763977		intergenic	1.23755	3555.88	1508.01	2.50482e-110	2.13728e-109	3
peak.31624	2:168553632-168554053	Nfatc2	promoter	1.23748	2154.72	913.845	3.40069e-66	1.71799e-65	3
peak.180362	15:64067150-64068246	Fam49b	intergenic	1.23678	7673.98	3256.21	2.76706e-213	7.52894e-212	3
peak.51354	4:108080779-108081926	Podn	intron	1.23536	2743.44	1165.24	1.27093e-84	7.87768e-84	3
peak.41316	3:115804546-115805297		intergenic	1.2353	3426.36	1455.36	2.55985e-113	2.27363e-112	3
peak.35478	3:52087954-52089607	Maml3	intron	1.23527	4680.34	1988.04	5.43533e-133	6.31434e-132	3
peak.54354	4:134753858-134754071	Ldlrap1	intron	1.23463	1842.7	783.053	1.8705e-59	8.71958e-59	3
peak.131693	11:5368940-5370138	Znrf3	intron	1.23443	2337.22	993.339	2.21382e-81	1.32744e-80	3
peak.73926	6:38847511-38849324	Hipk2	intron	1.23431	7891.81	3354.39	1.25746e-229	3.97369e-228	3
peak.202614	17:84239455-84240357	Thada	intron	1.23367	5366.2	2281.89	3.22019e-168	5.58534e-167	3
peak.182520	15:81130826-81132012	Mrtfa	intron	1.23298	4636.18	1972.41	2.94143e-137	3.61163e-136	3
peak.102521	8:85602924-85604181	Neto2	intergenic	1.23297	2092.91	890.404	4.99621e-80	2.95645e-79	3
peak.216492	19:59925718-59926816	Rab11fip2	intron	1.23293	2328.39	990.621	1.14499e-73	6.28691e-73	3
peak.193225	16:94578890-94580080	Dyrk1a	intron	1.23264	3058.41	1301.46	3.21979e-90	2.11744e-89	3
peak.68611	5:129016458-129016838	Ran	intergenic	1.23263	2814.09	1197.51	2.31584e-108	1.917e-107	3
peak.117435	9:114742279-114743454	Cmtm6	intron	1.2318	5277.89	2247.24	1.89813e-139	2.39846e-138	3
peak.54686	4:135911144-135912133	Cnr2	promoter	1.23091	5975.52	2545.86	2.94555e-178	5.68974e-177	3
peak.199915	17:51788727-51789758	Satb1	intron	1.2303	3885.56	1656.13	3.535e-123	3.5964e-122	3
peak.152042	12:85416073-85416993	Gm47819	intergenic	1.22974	2843.52	1212.46	6.20462e-95	4.30677e-94	3
peak.96557	8:3323892-3325130	Arhgef18	intergenic	1.22971	2275.41	970.238	3.86003e-74	2.12919e-73	3
peak.91887	7:101460016-101460772	Gm45837	promoter	1.22947	2192.99	935.247	1.77214e-66	8.99299e-66	3
peak.96896	8:8983799-8985775		intergenic	1.22937	2852.36	1216.53	2.6985e-82	1.63576e-81	3
peak.8854	1:128601253-128601789	Cxcr4	intergenic	1.22927	7470.88	3186.57	2.25193e-254	9.20837e-253	3
peak.20833	2:52310712-52311221	Neb	intron	1.22927	2825.86	1205.32	4.48966e-85	2.7973e-84	3
peak.98192	8:25542785-25544504	Fgfr1	intron	1.22901	2599.21	1108.84	4.50805e-82	2.72305e-81	3
peak.14117	1:180313636-180315100	Itpkb	intergenic	1.22877	7123.53	3039.47	1.03727e-186	2.17887e-185	3
peak.157592	13:24594289-24594943	Ripor2	intron	1.22851	2366.66	1009.99	1.14273e-80	6.80447e-80	3
peak.165021	13:107866425-107867338	Zswim6	intron	1.22818	3008.37	1284.14	9.09012e-102	6.87532e-101	3
peak.200406	17:56842177-56844411	Rfx2	intergenic	1.22813	5843.06	2494.22	1.19392e-166	2.04327e-165	3
peak.220797	X:106962013-106963288		intergenic	1.22703	2081.13	889.045	2.59295e-65	1.29738e-64	3
peak.64410	5:96914697-96915363	Gm33370	intron	1.22693	3040.75	1299.09	3.87429e-93	2.6379e-92	3
peak.196179	17:26234143-26235941	Fam234a	intron	1.22668	5975.52	2553.33	1.84683e-172	3.33829e-171	3
peak.104788	8:114888234-114889266	Wwox	intron	1.22624	3028.97	1294.67	7.66233e-106	6.12867e-105	3
peak.175890	14:122907815-122908879	Ggact	intron	1.22609	4862.84	2078.74	7.03747e-158	1.09419e-156	3
peak.82205	6:134040380-134041092	Etv6	intron	1.22565	2245.97	960.386	1.57476e-63	7.7195e-63	3
peak.49298	4:75266444-75267588	Dmac1	intergenic	1.22557	2487.35	1063.66	2.53842e-73	1.38808e-72	3
peak.88882	7:68249922-68251260	Pgpep1l	intron	1.22546	10479.2	4481.58	1.66061e-286	9.2463e-285	3
peak.2042	1:39204775-39205951	Npas2	intron	1.22525	3355.71	1435.31	5.07573e-109	4.24648e-108	3
peak.50350	4:95214446-95216581	Junos	intergenic	1.22388	6296.38	2695.67	2.62725e-173	4.78497e-172	3
peak.71210	5:149324223-149325534	Alox5ap	intergenic	1.22376	2628.64	1125.49	8.31137e-85	5.16325e-84	3
peak.79571	6:108839316-108839901	Edem1	intron	1.22376	2923	1251.53	1.40885e-100	1.0508e-99	3
peak.187476	16:24411943-24413427	Lpp	intron	1.22367	3809.03	1630.99	1.26956e-115	1.15846e-114	3
peak.154202	12:107832461-107833663		intergenic	1.22329	3923.83	1680.59	6.2911e-124	6.46795e-123	3
peak.124236	10:62858830-62859832	Tet1	intron	1.2232	4406.58	1887.48	5.51115e-137	6.75303e-136	3
peak.88860	7:68147961-68148969	Igf1r	promoter	1.2227	3729.55	1598.04	3.84704e-118	3.64998e-117	3
peak.211789	19:11370902-11372240	Ms4a4a	intergenic	1.22196	3909.11	1675.83	8.94857e-130	9.96206e-129	3
peak.12293	1:162295070-162296392	Dnm3	promoter	1.22163	3620.64	1552.52	5.34368e-110	4.53917e-109	3
peak.198746	17:43644946-43645735	Slc25a27	intron	1.22143	2248.92	964.463	1.78555e-75	9.98517e-75	3
peak.116748	9:108540558-108541540	Qrich1	intron	1.22121	4465.45	1915.34	7.40919e-136	8.95391e-135	3
peak.25181	2:104409581-104410956	D430041D05Rik	promoter	1.2211	2484.4	1065.7	3.71405e-78	2.14834e-77	3
peak.154176	12:107748581-107749237		intergenic	1.2208	2293.07	983.827	7.95223e-83	4.8449e-82	3
peak.117639	9:116122477-116123992	Tgfbr2	intron	1.22055	7647.49	3281.69	4.58338e-215	1.26623e-213	3
peak.21315	2:59482494-59483332	Dapl1	promoter	1.22043	2269.52	973.975	2.45493e-71	1.31351e-70	3
peak.30936	2:165923384-165925061	Zmynd8	intergenic	1.21975	10682.4	4586.55	2.47225e-278	1.27913e-276	3
peak.78888	6:99394392-99395403	Foxp1	intron	1.21885	6261.05	2689.9	1.5978e-196	3.7646e-195	3
peak.208835	18:74571592-74572871	Myo5b	intron	1.21874	3611.81	1551.84	3.96304e-120	3.86697e-119	3
peak.185943	16:10812757-10814339	Gm46563	intergenic	1.21873	4430.13	1903.45	5.2528e-134	6.19215e-133	3
peak.200056	17:52461351-52462660		intergenic	1.21868	5219.02	2242.49	9.86364e-170	1.73674e-168	3
peak.181117	15:74666354-74666961	Arc	intergenic	1.21853	2298.96	987.903	2.78209e-77	1.59264e-76	3
peak.144955	11:117891425-117892894	Gm11725	intergenic	1.21766	8595.33	3695.8	5.10794e-229	1.59181e-227	3
peak.209114	18:76891966-76893141	Ier3ip1	intergenic	1.21765	4153.43	1785.9	4.76056e-123	4.83369e-122	3
peak.22457	2:71734662-71736501	Itga6	intergenic	1.21707	4262.34	1833.46	2.18035e-122	2.1959e-121	3
peak.193395	16:95775263-95775870	1600002D24Rik	intron	1.21705	1942.78	835.709	2.55911e-61	1.21802e-60	3
peak.86406	7:30939920-30940950	Gm44662	intron	1.21703	5030.62	2164.01	2.59263e-147	3.58264e-146	3
peak.197099	17:30046198-30047732	Zfand3	intron	1.21694	6590.74	2835.3	5.91677e-191	1.30209e-189	3
peak.66565	5:114769884-114770117	Git2	intron	1.21668	2566.83	1104.43	7.19731e-86	4.52738e-85	3
peak.161249	13:59695547-59696284	Golm1	intergenic	1.21657	3014.25	1297.05	1.12154e-101	8.47031e-101	3
peak.182521	15:81132226-81133202	Mrtfa	intron	1.21614	2057.58	885.648	1.11869e-60	5.28465e-60	3
peak.110243	9:44953811-44955265	Ube4a	intron	1.21604	7464.99	3213.4	1.6024e-229	5.0593e-228	3
peak.135909	11:54849891-54851119	Lyrm7	promoter	1.21538	2675.74	1152.33	2.66829e-85	1.66739e-84	3
peak.169	1:7095379-7096899	Pcmtd1	intron	1.21508	4212.3	1814.44	4.85314e-120	4.72525e-119	3
peak.117870	9:118389378-118391116		intergenic	1.21482	6119.76	2636.56	6.81345e-173	1.23842e-171	3
peak.118386	9:121454150-121455738	Trak1	promoter	1.2148	7311.92	3150.22	8.88227e-177	1.68857e-175	3
peak.2127	1:39746391-39747083		intergenic	1.21422	2051.69	884.289	2.18765e-69	1.14817e-68	3
peak.106386	8:124508826-124509935	Cog2	intergenic	1.21411	5007.08	2158.24	2.83794e-175	5.28356e-174	3
peak.197435	17:31734245-31735156		intergenic	1.2139	3882.62	1673.8	8.52665e-121	8.38353e-120	3
peak.202615	17:84241365-84242144	Thada	intron	1.21347	3820.8	1647.64	4.25055e-112	3.72479e-111	3
peak.106070	8:123025398-123026564	Galnt2l	intron	1.21321	9610.88	4145.25	1.36961e-258	5.87385e-257	3
peak.212610	19:21036201-21038178		intergenic	1.21284	4665.62	2012.84	3.73011e-129	4.11822e-128	3
peak.12507	1:164453249-164454180	Atp1b1	promoter	1.21145	7317.81	3160.07	4.6819e-241	1.66501e-239	3
peak.187282	16:23181063-23182792	B630019A10Rik	intron	1.21074	14729.8	6363.96	0	0	3
peak.162082	13:73759825-73760634	Slc12a7	intron	1.21065	4297.67	1856.91	2.9542e-141	3.80905e-140	3
peak.161050	13:56746869-56747972	Smad5	intergenic	1.21063	3011.31	1301.12	3.15578e-103	2.43389e-102	3
peak.158192	13:31504229-31504748		intergenic	1.21001	3111.39	1344.95	1.07881e-91	7.2225e-91	3
peak.62268	5:65826463-65826762	N4bp2	promoter	1.20909	1739.67	752.478	3.06752e-61	1.45865e-60	3
peak.54682	4:135902533-135903193	Cnr2	intron	1.20907	2849.41	1232.5	2.12729e-88	1.3707e-87	3
peak.132813	11:21140343-21141722	Peli1	exon	1.20858	2840.58	1229.1	2.225e-83	1.36134e-82	3
peak.24233	2:91971726-91972656	Dgkz	intron	1.20853	4450.73	1925.87	4.07317e-128	4.43311e-127	3
peak.222533	X:159649490-159651080	Sh3kbp1	intron	1.20699	2852.36	1235.56	4.07806e-90	2.67941e-89	3
peak.9776	1:135725377-135726483	Csrp1	intron	1.20669	6608.4	2863.15	3.37713e-181	6.7179e-180	3
peak.22897	2:75072113-75073794		intergenic	1.2063	12310.2	5334.95	0	0	3
peak.126769	10:85358661-85360291	Btbd11	intergenic	1.20597	8445.21	3660.81	2.72938e-210	7.26724e-209	3
peak.105230	8:117531994-117533325	Plcg2	intron	1.20595	4138.71	1794.06	3.97762e-112	3.48647e-111	3
peak.134968	11:49101181-49101953	Olfr56	intron	1.20558	4094.56	1775.37	1.51925e-114	1.36725e-113	3
peak.112219	9:61931493-61932667	Kif23	promoter	1.20453	2340.17	1015.42	1.86902e-72	1.01296e-71	3
peak.64103	5:92102664-92104370	G3bp2	intergenic	1.20406	5430.96	2357.31	1.66073e-153	2.45497e-152	3
peak.148320	12:36019066-36020472	Tspan13	intron	1.2038	4989.41	2166.05	5.08883e-157	7.83775e-156	3
peak.65953	5:110978363-110978871	Ttc28	intron	1.2033	3290.95	1429.2	6.2521e-114	5.59304e-113	3
peak.12524	1:164571434-164573218		intergenic	1.20289	5875.44	2552.31	9.17098e-169	1.59683e-167	3
peak.48523	4:59336057-59336340	Susd1	intron	1.20163	2719.89	1182.56	4.867e-84	2.99716e-83	3
peak.151513	12:80938466-80939745	Srsf5	intergenic	1.20147	6387.63	2777.54	7.15703e-179	1.39519e-177	3
peak.202539	17:84025654-84026841	Gm35551	promoter	1.20144	7314.86	3180.79	8.65426e-181	1.71679e-179	3
peak.149034	12:51976220-51977066	Heatr5a	intergenic	1.20132	4544.93	1976.49	1.42807e-130	1.60669e-129	3
peak.62715	5:72159435-72160089	Commd8	promoter	1.20097	2243.03	975.673	1.27929e-75	7.16629e-75	3
peak.102733	8:88220210-88221690	Tent4b	intron	1.20077	2708.12	1178.15	6.94612e-72	3.73818e-71	3
peak.78738	6:98842280-98843946		intergenic	1.20065	2072.3	901.615	2.36828e-68	1.22653e-67	3
peak.163856	13:95869808-95871272	Iqgap2	intron	1.20061	2687.51	1169.31	2.81164e-77	1.6093e-76	3
peak.154472	12:109067151-109068683	Wdr25	intergenic	1.20018	4603.8	2003.66	3.65021e-121	3.60963e-120	3
peak.94863	7:127898478-127899197	Vkorc1	intergenic	1.19955	4106.33	1787.94	3.69494e-117	3.45831e-116	3
peak.39877	3:101367145-101368296	Igsf3	intergenic	1.19911	2369.6	1032.07	8.43856e-78	4.86088e-77	3
peak.41348	3:115933265-115934551	Dph5	exon	1.1989	9684.47	4218.63	1.2558e-257	5.35386e-256	3
peak.16324	2:9683465-9684463		intergenic	1.19884	2481.46	1080.99	3.14041e-66	1.58739e-65	3
peak.41779	3:122618611-122620988	Fnbp1l	promoter	1.19856	3747.21	1632.69	9.77317e-95	6.76294e-94	3
peak.42414	3:131153460-131154322	Lef1	intron	1.19837	8339.24	3633.98	4.70741e-240	1.65934e-238	3
peak.70974	5:148266441-148267827	Mtus2	promoter	1.19814	3423.42	1492.05	2.33693e-89	1.52239e-88	3
peak.147462	12:25010212-25010887	Kidins220	exon	1.19731	1981.05	863.906	7.88074e-69	4.10681e-68	3
peak.181020	15:73522738-73523976	Dennd3	promoter	1.19729	11424.1	4981.98	0	0	3
peak.107563	9:13425048-13425828	Maml2	intron	1.19695	3311.56	1444.49	2.2207e-111	1.92217e-110	3
peak.214268	19:38297948-38298764		intergenic	1.19667	2719.89	1186.64	3.00617e-70	1.59004e-69	3
peak.87401	7:45694870-45695666	Car11	intergenic	1.19651	3906.17	1704.37	4.08976e-110	3.47895e-109	3
peak.62261	5:65794606-65796350	N4bp2	exon	1.19586	9281.19	4051.49	3.58487e-252	1.44135e-250	3
peak.46528	4:33076957-33078227	Gabrr2	promoter	1.19573	3753.1	1638.47	4.27168e-113	3.78939e-112	3
peak.129608	10:117943596-117944208	4933411E08Rik	intron	1.19547	5192.52	2267.29	1.58492e-148	2.2139e-147	3
peak.188656	16:35741460-35743379	Slc49a4	intron	1.19502	16154.5	7055.97	0	0	3
peak.85340	7:24462133-24462932	Plaur	promoter	1.19498	5975.52	2610.06	2.42504e-179	4.74021e-178	3
peak.78886	6:99384982-99385679	Foxp1	intron	1.19452	4895.22	2138.87	1.69081e-149	2.38029e-148	3
peak.78859	6:99309076-99310304	Foxp1	intron	1.19441	9225.27	4031.11	8.59324e-252	3.44734e-250	3
peak.120281	10:18406596-18408079	Nhsl1	promoter	1.19432	2260.69	987.903	2.5312e-70	1.33979e-69	3
peak.185911	16:10730747-10731577	Clec16a	intron	1.19405	3346.88	1462.83	3.55782e-100	2.63888e-99	3
peak.187368	16:23608718-23609141	Rtp4	promoter	1.19346	2243.03	980.769	2.4586e-71	1.31528e-70	3
peak.215846	19:53791502-53792893	Rbm20	promoter	1.19326	3449.91	1508.69	3.72079e-98	2.68728e-97	3
peak.136524	11:60138930-60140518	Rai1	promoter	1.19017	6043.23	2648.45	2.86058e-161	4.6441e-160	3
peak.210546	19:4043714-4044461	Gstp2	promoter	1.18999	2708.12	1186.98	7.54004e-79	4.40029e-78	3
peak.181184	15:74993639-74994144	Ly6a	intergenic	1.18996	2534.45	1110.88	3.95751e-62	1.90524e-61	3
peak.37042	3:75573222-75574704	Serpini1	intron	1.18939	3023.08	1325.58	2.55224e-93	1.74038e-92	3
peak.126653	10:84570917-84571614	Tcp11l2	intergenic	1.18926	2322.51	1018.48	1.50602e-67	7.73515e-67	3
peak.122400	10:41615358-41616068	Ccdc162	exon	1.18894	4768.64	2091.65	1.55882e-131	1.77542e-130	3
peak.95219	7:130988858-130989876	Fgfr2	intron	1.18892	2716.95	1191.73	3.41878e-89	2.22353e-88	3
peak.95175	7:130692005-130693548	Fgfr2	promoter	1.18885	4212.3	1847.73	6.98098e-96	4.90234e-95	3
peak.191729	16:78561562-78562000	D16Ertd472e	promoter	1.18815	1969.27	864.246	4.73376e-68	2.44318e-67	3
peak.12209	1:161778748-161779797	Fasl	intergenic	1.18751	11165.1	4902.15	0	0	3
peak.133687	11:32570989-32571647	Stk10	intron	1.18743	3208.53	1408.82	2.08306e-77	1.19437e-76	3
peak.106557	8:125560634-125561502	Sipa1l2	intron	1.18738	2622.75	1151.65	1.46095e-60	6.89154e-60	3
peak.128022	10:96720989-96721747		intergenic	1.18581	4250.57	1868.46	1.86049e-129	2.06164e-128	3
peak.146530	12:12349439-12350768	Fam49a	intron	1.1856	2316.62	1018.48	2.9356e-62	1.41441e-61	3
peak.172443	14:73255190-73255888	Rb1	intron	1.18511	1928.06	847.939	9.21041e-62	4.41289e-61	3
peak.61955	5:64490416-64491141	Gm31363	intergenic	1.18507	3158.49	1389.11	1.60996e-91	1.07545e-90	3
peak.90112	7:81004291-81005312	Zfp592	intron	1.1849	3446.96	1516.17	3.93966e-96	2.7747e-95	3
peak.134954	11:49083094-49083690	Olfr56	intron	1.18462	5448.62	2397.06	2.32948e-154	3.48503e-153	3
peak.31573	2:168218990-168220242	Gm20716	promoter	1.18462	13623	5993.33	1.09623e-190	2.40656e-189	3
peak.57248	4:155195150-155195795	Ski	intron	1.18454	3229.14	1420.71	4.42231e-89	2.87207e-88	3
peak.76532	6:71321919-71323484	Smyd1	promoter	1.18409	21329.4	9387.12	0	0	3
peak.199597	17:49402715-49403875	Mocs1	intergenic	1.18382	4132.82	1819.2	9.25422e-125	9.64372e-124	3
peak.140551	11:88429761-88431207	Msi2	intron	1.18368	6790.9	2989.53	1.72851e-169	3.0272e-168	3
peak.109852	9:42467033-42467445	Tbcel	intron	1.18358	3909.11	1721.02	9.97761e-118	9.41198e-117	3
peak.52695	4:123415620-123416556	Macf1	intron	1.18354	3529.39	1553.88	1.51643e-103	1.17508e-102	3
peak.39941	3:101745763-101746432		intergenic	1.18329	2920.06	1285.84	1.31837e-86	8.33965e-86	3
peak.71212	5:149333918-149335008	Alox5ap	intergenic	1.18157	2290.13	1009.65	9.24933e-66	4.65243e-65	3
peak.43515	3:144251998-144253971	Lmo4	intergenic	1.1794	4377.14	1932.66	5.08134e-126	5.38873e-125	3
peak.221778	X:140444990-140446810	Prps1	intergenic	1.17787	2404.93	1062.98	7.39611e-78	4.26516e-77	3
peak.171395	14:64323256-64324415	Msra	intron	1.17746	2281.3	1008.63	2.98804e-70	1.58068e-69	3
peak.81110	6:124376771-124377169	Pex5	intergenic	1.17738	3435.19	1518.88	1.45675e-113	1.29675e-112	3
peak.193939	17:5248483-5249653	Arid1b	intron	1.17701	2490.29	1101.37	2.42606e-64	1.19971e-63	3
peak.27183	2:128027150-128028397	Acoxl	intron	1.17689	2881.79	1274.63	3.66378e-73	2.00072e-72	3
peak.56519	4:149647991-149649013	Clstn1	exon	1.17675	9245.87	4089.88	6.00669e-238	2.08871e-236	3
peak.171506	14:64894452-64896889	Hmbox1	exon	1.17671	2608.04	1153.69	1.79478e-70	9.51958e-70	3
peak.138443	11:75594294-75594916	Pitpna	intron	1.17657	2066.41	914.184	2.06437e-57	9.39593e-57	3
peak.134937	11:49056181-49056915	Olfr56	intron	1.1765	2722.84	1204.64	2.40938e-82	1.46124e-81	3
peak.95754	7:139411810-139413459	Inpp5a	intron	1.17569	4012.14	1776.05	1.70657e-103	1.32015e-102	3
peak.194054	17:5884772-5886274	Snx9	intron	1.17542	4174.04	1848.07	9.64734e-126	1.01979e-124	3
peak.118044	9:119401320-119403858	Acvr2b	promoter	1.17519	6411.18	2839.03	7.85843e-110	6.65491e-109	3
peak.160422	13:52078039-52079396		intergenic	1.17506	7691.65	3406.36	3.95097e-214	1.08156e-212	3
peak.215564	19:47908804-47909203	Cfap43	intron	1.17503	2154.72	954.271	1.62314e-67	8.33314e-67	3
peak.30677	2:164558607-164560256	Wfdc8	intergenic	1.17483	2125.28	941.362	2.5796e-63	1.26093e-62	3
peak.87512	7:46396156-46397181	Kcnc1	promoter	1.17381	11159.2	4946.31	1.13298e-275	5.73254e-274	3
peak.92727	7:109768400-109769450	Nrip3	intron	1.17354	4324.16	1917.04	1.48351e-121	1.47511e-120	3
peak.179946	15:60144661-60145857	Gm2682	exon	1.17323	2872.96	1273.95	3.43742e-69	1.79885e-68	3
peak.43472	3:143584806-143586616		intergenic	1.17308	4750.98	2106.94	6.35508e-118	6.00897e-117	3
peak.211802	19:11407399-11407763	Ms4a4c	promoter	1.17304	2563.88	1137.04	7.19655e-87	4.56677e-86	3
peak.104574	8:111582132-111583379	Znrf1	intron	1.17277	6355.25	2818.99	2.22587e-197	5.31392e-196	3
peak.85337	7:24451770-24452660	Irgc1	promoter	1.17254	7191.23	3190.3	9.30186e-190	2.01989e-188	3
peak.155204	12:114175921-114177232		intergenic	1.17232	3296.84	1462.83	4.87485e-93	3.31227e-92	3
peak.78371	6:91864072-91866257	Ccdc174	intergenic	1.1722	7044.05	3125.76	1.67788e-166	2.85795e-165	3
peak.154390	12:108650893-108651676	Evl	intron	1.17215	2755.22	1222.65	1.0979e-73	6.03109e-73	3
peak.118272	9:120865780-120867444	Gm39459	intergenic	1.17213	6767.35	3003.12	9.37195e-181	1.85712e-179	3
peak.161181	13:59025273-59026418		intergenic	1.1721	3632.41	1611.97	5.65655e-101	4.23829e-100	3
peak.202424	17:83548372-83549547	Cox7a2l	intergenic	1.172	2381.38	1056.87	5.82609e-68	3.0048e-67	3
peak.9056	1:131075580-131076078	Mapkapk2	intron	1.17111	2399.04	1065.36	9.58668e-72	5.15002e-71	3
peak.104767	8:114801465-114802538	Wwox	intron	1.1708	6576.02	2920.91	5.91268e-178	1.13663e-176	3
peak.67245	5:119359283-119360673		intergenic	1.17079	7141.19	3171.96	1.54188e-180	3.04697e-179	3
peak.72561	6:22443469-22445117		intergenic	1.17068	2943.61	1307.58	8.1605e-67	4.15757e-66	3
peak.207975	18:64918990-64920046	Nedd4l	promoter	1.17056	6525.98	2899.16	2.24776e-175	4.18695e-174	3
peak.88377	7:63910813-63912781	Klf13	intron	1.16953	4736.26	2105.58	1.08282e-112	9.54689e-112	3
peak.189584	16:45997826-45998820	Plcxd2	intron	1.16952	3005.42	1336.12	3.6245e-96	2.55474e-95	3
peak.202409	17:83453299-83454212	Eml4	intron	1.16846	3449.91	1534.85	5.18403e-109	4.33507e-108	3
peak.8865	1:128617700-128618214	Cxcr4	intergenic	1.16831	5798.91	2580.17	2.53596e-169	4.437e-168	3
peak.97913	8:22701157-22702003	Ikbkb	intron	1.16785	6752.64	3005.5	1.4334e-179	2.81406e-178	3
peak.97257	8:13608738-13610545	Rasa3	intron	1.16775	5737.09	2553.67	2.7292e-160	4.35619e-159	3
peak.68951	5:134444080-134446201	Gtf2ird1	intron	1.16755	12177.7	5421.24	1.16618e-279	6.08866e-278	3
peak.67280	5:120124789-120125723	Rbm19	exon	1.16745	6016.73	2678.69	2.7196e-155	4.10963e-154	3
peak.182836	15:83084064-83084953	Serhl	intergenic	1.16736	2278.35	1014.4	3.17343e-66	1.60386e-65	3
peak.44234	3:153260359-153261336	St6galnac3	intron	1.16725	4441.9	1977.84	3.05347e-133	3.56106e-132	3
peak.91292	7:97842290-97843857	Pak1	promoter	1.1672	6149.2	2738.14	1.46652e-158	2.29601e-157	3
peak.65407	5:107014874-107016346	Cdc7	intergenic	1.1665	3726.61	1660.21	1.70518e-101	1.28648e-100	3
peak.189168	16:43376182-43377845	Zbtb20	intron	1.16617	3220.31	1434.97	1.12891e-81	6.79513e-81	3
peak.106153	8:123404115-123405354	Galnt2l	promoter	1.16608	8660.09	3859.21	1.35166e-224	4.06456e-223	3
peak.197096	17:30034846-30036395	Zfand3	intron	1.16502	2708.12	1207.7	1.17327e-96	8.32191e-96	3
peak.136521	11:60130073-60131149	Rai1	intron	1.16453	6125.65	2732.7	1.87482e-187	3.96596e-186	3
peak.32099	2:173274418-173277035	Pmepa1	promoter	1.16451	21776.8	9714.95	0	0	3
peak.80698	6:120199204-120200230	Ninj2	exon	1.16434	8147.91	3635.33	1.87159e-222	5.53108e-221	3
peak.44233	3:153258345-153259405	St6galnac3	intron	1.16425	2134.12	952.233	4.18023e-58	1.91765e-57	3
peak.39433	3:97296935-97298546	Bcl9	promoter	1.16362	9469.58	4227.13	6.32872e-245	2.35773e-243	3
peak.182370	15:80651887-80652514	Grap2	exon	1.16351	1942.78	867.303	7.90157e-59	3.65597e-58	3
peak.187281	16:23178725-23179243	B630019A10Rik	intron	1.16316	2248.92	1004.21	1.03079e-70	5.47863e-70	3
peak.157615	13:24634264-24635188	Ripor2	intron	1.16305	4689.17	2094.03	7.16857e-129	7.88543e-128	3
peak.57238	4:155168033-155170002	Ski	intron	1.16266	5295.55	2365.46	3.05459e-109	2.56328e-108	3
peak.98984	8:35680482-35681078	Mfhas1	intergenic	1.16237	2743.44	1225.71	1.54441e-93	1.05534e-92	3
peak.112261	9:62260699-62262036		intergenic	1.1619	6649.61	2971.86	6.10765e-147	8.38841e-146	3
peak.217240	X:17364095-17366146	Efhc2	intergenic	1.16086	3682.45	1646.96	2.06021e-107	1.68031e-106	3
peak.62001	5:64681042-64681852		intergenic	1.16079	3806.08	1702.33	7.93564e-115	7.16136e-114	3
peak.160123	13:49257840-49258578	Fgd3	intergenic	1.16069	1989.88	890.064	1.59014e-64	7.88397e-64	3
peak.127995	10:96628229-96629332	Btg1	intergenic	1.15974	4232.91	1894.61	7.62123e-122	7.61595e-121	3
peak.119247	10:6971660-6972892	Oprm1	exon	1.15936	1951.61	873.758	1.18818e-58	5.48631e-58	3
peak.101963	8:81761399-81762237	Inpp4b	intron	1.15909	4000.36	1791.34	9.75497e-124	1.00035e-122	3
peak.42447	3:131199383-131200595	Lef1	exon	1.15891	12271.9	5495.98	9.31714e-296	5.66976e-294	3
peak.78719	6:98606085-98607576		intergenic	1.15884	2887.68	1293.31	1.56094e-95	1.09063e-94	3
peak.160437	13:52143853-52144840		intergenic	1.15868	2452.03	1098.31	9.57117e-80	5.64231e-79	3
peak.166987	14:16170108-16170744		intergenic	1.15862	3670.68	1644.24	1.18957e-98	8.65047e-98	3
peak.179902	15:59913378-59914432		intergenic	1.1586	8262.71	3701.24	6.18135e-248	2.38164e-246	3
peak.46361	4:32252435-32252605	Bach2	intron	1.15841	1819.15	814.986	4.89941e-63	2.38322e-62	3
peak.122591	10:42672543-42673435	Ostm1	intron	1.15818	2304.84	1032.75	3.18633e-66	1.61015e-65	3
peak.207965	18:64886782-64889430	Nedd4l	promoter	1.15794	18038.4	8083.96	0	0	3
peak.154155	12:107639593-107640987		intergenic	1.15754	4780.42	2142.95	3.88518e-134	4.58596e-133	3
peak.108889	9:31270527-31272060	4930517E14Rik	intergenic	1.15673	10988.5	4928.65	5.53387e-308	3.76146e-306	3
peak.169797	14:52823846-52824626	Trav10d	intergenic	1.15665	2596.26	1164.56	1.0767e-76	6.11223e-76	3
peak.40203	3:103778094-103778451	Hipk1	promoter	1.15651	2084.07	934.907	2.25557e-63	1.10359e-62	3
peak.146442	12:11209241-11211234	Gen1	intergenic	1.15644	4801.02	2153.82	5.27703e-140	6.71512e-139	3
peak.51224	4:107196022-107197326	Tmem59	intron	1.15585	3149.66	1413.57	3.56486e-101	2.67885e-100	3
peak.78881	6:99374261-99376518	Foxp1	intron	1.15452	16763.8	7530.55	2.97968e-308	2.03301e-306	3
peak.89207	7:73739877-73741576	Fam174b	promoter	1.15446	4300.61	1931.98	1.39536e-94	9.64094e-94	3
peak.117823	9:118196440-118197261	Gm17399	intergenic	1.15411	3343.94	1502.58	2.77775e-101	2.09173e-100	3
peak.153576	12:102643074-102643890	Itpk1	intron	1.1541	2764.05	1242.01	4.87948e-72	2.63188e-71	3
peak.6601	1:88694046-88694891	Arl4c	intron	1.15403	2796.43	1256.62	1.59733e-80	9.49095e-80	3
peak.45932	4:19928140-19928672	Atp6v0d2	intergenic	1.15353	3617.69	1626.24	1.37157e-113	1.22153e-112	3
peak.21292	2:59352335-59355180	Pkp4	exon	1.15344	3738.38	1680.59	2.75782e-92	1.85667e-91	3
peak.170879	14:60129046-60130816	Atp8a2	intron	1.1533	12922.4	5809.88	0	0	3
peak.161070	13:57982807-57984567	Klhl3	intergenic	1.15321	2658.08	1195.13	1.44004e-59	6.72337e-59	3
peak.215475	19:47448342-47449816	Sh3pxd2a	intron	1.15296	4041.57	1817.5	8.68781e-102	6.57518e-101	3
peak.25960	2:117421351-117421882		intergenic	1.15289	1910.4	859.15	4.6928e-60	2.20042e-59	3
peak.80563	6:119508196-119510056	Wnt5b	intron	1.1527	13555.3	6096.94	1.3249e-296	8.13112e-295	3
peak.181540	15:76799126-76800081	Arhgap39	intron	1.15252	5931.37	2668.15	5.53037e-154	8.22931e-153	3
peak.17574	2:22796222-22797029	Apbb1ip	intron	1.15245	3750.16	1687.05	2.14606e-99	1.5749e-98	3
peak.136975	11:63146429-63147081		intergenic	1.15242	2107.62	948.156	2.38215e-65	1.1929e-64	3
peak.14009	1:179578260-179579580	Cnst	exon	1.15172	4441.9	1999.25	1.92334e-118	1.82916e-117	3
peak.150469	12:73580897-73581168	Prkch	intergenic	1.15122	2057.58	926.414	2.44959e-68	1.26846e-67	3
peak.197899	17:34163946-34164804	H2-DMb1	intergenic	1.15097	2401.98	1081.67	1.07428e-74	5.9586e-74	3
peak.54765	4:136195526-136196764	E2f2	exon	1.15096	5015.91	2258.79	4.55783e-138	5.66779e-137	3
peak.202528	17:83990419-83991375	8430430B14Rik	intergenic	1.15093	2855.3	1285.84	7.59195e-80	4.47847e-79	3
peak.126404	10:82662338-82663160	Glt8d2	intron	1.1506	3367.49	1516.85	6.15389e-89	3.99017e-88	3
peak.134905	11:48984400-48984771	Gm12185	intron	1.15026	1898.63	855.413	4.86534e-60	2.28043e-59	3
peak.113215	9:68884360-68885378	Rora	intron	1.14962	2993.65	1349.36	1.8122e-78	1.05264e-77	3
peak.46416	4:32387388-32389287	Bach2	intron	1.14845	9713.9	4382.04	4.65187e-216	1.29709e-214	3
peak.131233	11:3346815-3347878	Limk2	exon	1.14777	8695.42	3924.44	1.88862e-221	5.51359e-220	3
peak.91560	7:99572509-99573872	Arrb1	promoter	1.1474	6096.21	2752.06	3.89795e-170	6.90722e-169	3
peak.114947	9:88362034-88362865	Nt5e	intron	1.14685	2134.12	963.783	9.85929e-62	4.71938e-61	3
peak.80382	6:117675001-117677683	Gm7292	intergenic	1.14643	3776.65	1706.07	1.56905e-104	1.23309e-103	3
peak.134735	11:46404542-46405548	Fam71b	promoter	1.14597	3970.93	1794.4	1.39143e-110	1.19235e-109	3
peak.162063	13:73702309-73704213	Slc6a19	promoter	1.14557	24037.5	10865.2	0	0	3
peak.77385	6:84616302-84617888	Exoc6b	intergenic	1.14554	7877.09	3560.6	1.81181e-188	3.87592e-187	3
peak.157152	13:20502192-20503172	Elmo1	intron	1.1455	2440.25	1103.07	3.0317e-51	1.27218e-50	3
peak.42216	3:129601693-129603147	Elovl6	intron	1.14545	8433.44	3812.33	9.79583e-219	2.79853e-217	3
peak.129362	10:116912735-116914897	Rab3ip	exon	1.14413	15665.9	7088.24	0	0	3
peak.65441	5:107200923-107202542	Tgfbr3	intron	1.14385	8412.83	3807.23	3.12324e-193	7.04098e-192	3
peak.38499	3:89868989-89869334	Il6ra	exon	1.14303	3770.76	1707.43	3.85624e-117	3.6074e-116	3
peak.175375	14:120324833-120326316	Mbnl2	exon	1.14292	2819.98	1277	3.54239e-74	1.95428e-73	3
peak.202653	17:84336001-84336546	Thada	promoter	1.14197	2958.33	1340.53	3.31711e-76	1.87302e-75	3
peak.181586	15:77070759-77072098	Rbfox2	intergenic	1.14109	6075.61	2754.78	6.92567e-140	8.80061e-139	3
peak.173265	14:79279669-79281330	Rgcc	intergenic	1.14089	7994.84	3625.48	2.32622e-226	7.08987e-225	3
peak.147465	12:25012580-25013676	Kidins220	exon	1.14088	3499.95	1587.17	6.60123e-93	4.48021e-92	3
peak.29202	2:153116797-153118372	Hck	intron	1.14044	4491.94	2037.64	3.50804e-119	3.37366e-118	3
peak.190488	16:57402540-57403648	Cmss1	intron	1.14016	7456.16	3382.92	6.59418e-181	1.30884e-179	3
peak.9796	1:135817541-135819523	Lad1	promoter	1.13974	6013.79	2729.3	8.94435e-151	1.27967e-149	3
peak.22517	2:72116962-72118286	Rapgef4	intron	1.1394	6893.93	3129.49	1.62682e-185	3.38568e-184	3
peak.5236	1:75505110-75506839	Obsl1	promoter	1.13937	3317.45	1505.98	9.07031e-78	5.22228e-77	3
peak.123392	10:54032134-54033237	Man1a	intron	1.13916	3435.19	1559.65	2.14661e-81	1.28757e-80	3
peak.19714	2:35259451-35260175	Gsn	intron	1.1391	3623.58	1645.26	7.23629e-94	4.96452e-93	3
peak.39754	3:100818183-100820310		intergenic	1.13909	10517.5	4775.43	2.06353e-249	8.07153e-248	3
peak.151058	12:77787985-77789125		intergenic	1.13903	5428.01	2464.66	1.97281e-132	2.27207e-131	3
peak.199966	17:51905773-51907083	Gm20098	exon	1.13852	5957.86	2706.2	5.14321e-184	1.05275e-182	3
peak.150125	12:70218530-70220091	Abhd12b	intergenic	1.13821	4783.36	2173.18	1.1463e-133	1.34425e-132	3
peak.54480	4:135123221-135123772	Runx3	intron	1.13809	3314.5	1505.98	5.33444e-86	3.3585e-85	3
peak.68145	5:124030339-124030598	Vps37b	promoter	1.13727	2081.13	946.118	2.48174e-70	1.31419e-69	3
peak.95752	7:139399338-139401388	Inpp5a	promoter	1.13716	6908.65	3141.04	3.51545e-151	5.05767e-150	3
peak.22344	2:71051668-71052217	Mettl8	exon	1.13709	2634.53	1197.85	1.98431e-73	1.0859e-72	3
peak.81734	6:128868400-128870028	BC035044	intron	1.13708	6102.1	2774.49	3.18635e-161	5.16599e-160	3
peak.104469	8:110987819-110989649	Ddx19a	exon	1.13664	2540.33	1155.38	8.62655e-69	4.49287e-68	3
peak.169956	14:53518717-53519564	Trav7-5	intergenic	1.13633	2728.72	1241.33	5.32882e-76	3.00001e-75	3
peak.81516	6:127338532-127339122		intergenic	1.13581	2434.36	1107.82	3.66824e-73	2.00286e-72	3
peak.48416	4:58943178-58945208	Ptgr1	intergenic	1.13523	6767.35	3080.91	3.45158e-147	4.75863e-146	3
peak.29999	2:157746368-157747342	Ctnnbl1	intron	1.13497	7774.07	3539.87	3.41492e-222	1.00427e-220	3
peak.106024	8:122928804-122929763	Galnt2l	intron	1.13424	3081.96	1404.06	3.21736e-90	2.11622e-89	3
peak.187016	16:21310158-21311790		intergenic	1.13384	4921.71	2242.83	3.9674e-115	3.59832e-114	3
peak.145813	11:121687394-121689097	Metrnl	intergenic	1.13377	5283.78	2407.93	4.68541e-130	5.23711e-129	3
peak.163340	13:92274149-92276534	Msh3	exon	1.13369	2134.12	972.616	8.96329e-56	4.00177e-55	3
peak.193226	16:94580801-94581455	Dyrk1a	intron	1.13284	2478.52	1130.25	1.37833e-66	6.99949e-66	3
peak.16568	2:11266101-11267488	Prkcq	intron	1.13227	10991.4	5014.25	3.54077e-231	1.13585e-229	3
peak.180073	15:61669339-61671307	D030024E09Rik	intron	1.13222	3193.81	1457.06	7.11329e-85	4.42202e-84	3
peak.208372	18:67966466-67967860	Ldlrad4	intron	1.13221	7832.94	3573.51	1.15579e-192	2.58778e-191	3
peak.209861	18:82909538-82910101	Zfp516	promoter	1.13185	2560.94	1168.63	1.17321e-70	6.23098e-70	3
peak.37543	3:84065427-84066679	Mnd1	intergenic	1.1318	13867.3	6328.29	0	0	3
peak.50360	4:95302121-95304463		intergenic	1.13145	9834.59	4489.05	5.33699e-231	1.7075e-229	3
peak.133561	11:32001280-32001860	Nsg2	promoter	1.13058	1869.19	853.714	6.83216e-55	3.0148e-54	3
peak.24793	2:101628156-101629361	B230118H07Rik	promoter	1.12946	5001.19	2285.97	3.86907e-122	3.88363e-121	3
peak.34354	3:31082371-31083516	Skil	intergenic	1.1293	2340.17	1069.78	2.2683e-58	1.04375e-57	3
peak.150126	12:70227082-70228070	Abhd12b	intergenic	1.12929	2416.7	1104.77	5.13542e-68	2.64896e-67	3
peak.141698	11:97807872-97808460	Lasp1	promoter	1.12897	2472.63	1130.59	3.05718e-75	1.70409e-74	3
peak.216231	19:57121137-57121340	Ablim1	intron	1.12893	2092.91	956.989	1.63193e-63	7.9987e-63	3
peak.506	1:13311560-13312950	Ncoa2	intron	1.12862	6820.34	3119.3	1.48361e-178	2.8828e-177	3
peak.140515	11:88164194-88165159	Cuedc1	promoter	1.12819	2619.81	1198.53	8.78813e-70	4.62854e-69	3
peak.43471	3:143581553-143582473		intergenic	1.12798	2496.18	1142.14	1.19542e-61	5.71459e-61	3
peak.85336	7:24450324-24451227	Irgc1	promoter	1.12688	6737.92	3085.33	5.25232e-168	9.10124e-167	3
peak.171647	14:66213123-66214342	Ptk2b	promoter	1.12675	2207.71	1011	1.8468e-57	8.40889e-57	3
peak.94323	7:125559100-125559442	Il4ra	intron	1.12638	1901.57	871.04	6.01487e-55	2.65546e-54	3
peak.202519	17:83961816-83962855	8430430B14Rik	intergenic	1.12612	2822.92	1293.31	2.92105e-66	1.47754e-65	3
peak.93426	7:116230739-116231913	Plekha7	intron	1.12566	5893.1	2700.77	4.86105e-144	6.46197e-143	3
peak.78906	6:99428577-99430050	Foxp1	intron	1.1256	9298.86	4261.78	1.95226e-229	6.14773e-228	3
peak.146284	12:8496052-8496752	Rhob	intergenic	1.12559	3270.35	1498.84	3.60636e-89	2.34511e-88	3
peak.214282	19:38400807-38402052	Slc35g1	exon	1.12512	6208.07	2846.17	2.44264e-160	3.90226e-159	3
peak.42351	3:130936252-130937589	2010110G14Rik	promoter	1.12469	5036.51	2309.75	3.08793e-141	3.97721e-140	3
peak.207966	18:64894330-64895508	Nedd4l	intron	1.12446	2178.27	999.114	1.07294e-52	4.59822e-52	3
peak.76541	6:71338907-71339754	Cd8b1	intergenic	1.12445	4018.02	1842.98	1.19681e-121	1.19169e-120	3
peak.184599	15:99652343-99652994	Racgap1	promoter	1.12436	4056.29	1860.64	4.46266e-113	3.95589e-112	3
peak.218697	X:57221596-57222723	Cd40lg	intron	1.12409	3461.68	1588.19	1.01574e-95	7.11909e-95	3
peak.46397	4:32342972-32344704	Bach2	intron	1.12353	20758.3	9527.42	0	0	3
peak.20076	2:38987444-38988750	Wdr38	intergenic	1.12352	5357.37	2458.89	2.04668e-141	2.64176e-140	3
peak.136877	11:62507282-62508272	Pigl	exon	1.1233	9036.88	4148.31	1.31e-223	3.91966e-222	3
peak.53870	4:132981613-132982114	Fgr	intron	1.12282	2225.37	1021.88	2.05962e-66	1.04401e-65	3
peak.65245	5:105635238-105636304	Lrrc8c	intergenic	1.12244	2343.11	1076.23	9.95208e-66	5.00033e-65	3
peak.54633	4:135664177-135665506		intergenic	1.12237	5469.22	2512.22	7.21097e-129	7.92964e-128	3
peak.33591	3:19331464-19333353	Pde7a	intergenic	1.12233	3417.53	1569.84	7.29763e-94	5.00566e-93	3
peak.9758	1:135631149-135632462	Nav1	intron	1.12217	2584.49	1187.32	2.8796e-72	1.55692e-71	3
peak.46925	4:40882250-40883987	B4galt1	intergenic	1.12187	2381.38	1094.24	5.42473e-63	2.63733e-62	3
peak.139662	11:83123228-83125350	Slfn1	intergenic	1.1218	4332.99	1991.09	5.37058e-104	4.19777e-103	3
peak.117869	9:118387447-118388418		intergenic	1.12021	2319.56	1067.06	1.33704e-69	7.03475e-69	3
peak.103357	8:95247067-95248097	Kifc3	intergenic	1.12021	3797.25	1746.84	5.86483e-107	4.7575e-106	3
peak.185752	16:8631044-8632212	Tmem186	intergenic	1.12015	2560.94	1178.15	1.91208e-68	9.91402e-68	3
peak.167843	14:25718510-25720056	Zcchc24	promoter	1.12006	5869.55	2700.43	1.30492e-160	2.09305e-159	3
peak.53129	4:128617127-128619540	Tlr12	promoter	1.11945	10688.2	4919.47	3.05473e-229	9.56927e-228	3
peak.53563	4:130773777-130775714	Pum1	exon	1.11935	14506.1	6677.18	0	0	3
peak.106569	8:125666834-125668100	Map10	promoter	1.11904	5772.41	2657.62	1.99952e-154	2.99512e-153	3
peak.54678	4:135895000-135895717	Cnr2	promoter	1.11889	3432.25	1580.37	1.2038e-87	7.70147e-87	3
peak.184850	15:100746981-100748207	Slc4a8	intergenic	1.11861	11118	5120.25	1.5162e-207	3.96379e-206	3
peak.78213	6:90807114-90808132	Iqsec1	promoter	1.11858	4050.4	1865.4	9.9999e-93	6.77155e-92	3
peak.37059	3:75713564-75714667		intergenic	1.1182	3859.07	1777.75	9.72895e-110	8.2235e-109	3
peak.157225	13:21366384-21367282	Zscan12	exon	1.11774	9092.8	4190.1	1.8314e-235	6.18913e-234	3
peak.166885	14:15272054-15274132		intergenic	1.11697	3529.39	1627.25	2.6762e-85	1.67204e-84	3
peak.22419	2:71522604-71523624	Metap1d	exon	1.11668	2104.68	970.578	6.5814e-59	3.04906e-58	3
peak.163243	13:91452300-91453864	Ssbp2	intergenic	1.11657	3034.86	1399.64	6.37345e-90	4.18298e-89	3
peak.102638	8:86778975-86780189	N4bp1	intergenic	1.11648	4859.9	2241.47	3.30798e-130	3.70669e-129	3
peak.47497	4:45513432-45514714	Shb	intron	1.11615	3237.97	1493.75	1.11253e-77	6.39831e-77	3
peak.106914	8:128473490-128474988	Nrp1	intron	1.11571	5919.59	2731.68	6.60102e-154	9.80625e-153	3
peak.56600	4:149911872-149913190	Spsb1	intron	1.11567	4232.91	1953.39	5.10575e-88	3.27636e-87	3
peak.160424	13:52084790-52085683		intergenic	1.11517	2881.79	1330.34	5.34423e-71	2.84844e-70	3
peak.12441	1:164071715-164072589	Sell	exon	1.11496	5012.96	2314.51	4.37339e-137	5.36436e-136	3
peak.122395	10:41602196-41604007	Ccdc162	intron	1.11456	3511.72	1621.82	2.32891e-84	1.43983e-83	3
peak.6547	1:88581854-88582395		intergenic	1.11441	2814.09	1299.77	2.12999e-72	1.15336e-71	3
peak.147656	12:26007153-26009391		intergenic	1.11437	2672.8	1234.54	3.14974e-79	1.84323e-78	3
peak.149081	12:52551729-52552894	Gm35188	intron	1.11408	2920.06	1349.02	2.22493e-79	1.30458e-78	3
peak.12320	1:162615256-162616015	Vamp4	intergenic	1.11385	4845.18	2238.75	1.50445e-123	1.53753e-122	3
peak.155507	12:116298983-116301058	Esyt2	intron	1.11366	2113.51	976.693	6.65481e-50	2.738e-49	3
peak.130078	10:121423532-121423957	Rassf3	intron	1.11322	2716.95	1255.94	9.49299e-77	5.39408e-76	3
peak.215163	19:45780380-45781123	Oga	intron	1.11294	5230.79	2418.46	3.50414e-120	3.42012e-119	3
peak.140397	11:87678440-87679855	Rnf43	intron	1.11228	2572.71	1190.04	3.68127e-71	1.96587e-70	3
peak.88482	7:64184513-64186403	Trpm1	promoter	1.11216	7756.41	3588.11	1.57194e-217	4.44848e-216	3
peak.13343	1:171954887-171955862	Slamf6	intergenic	1.11184	2231.25	1032.41	1.70662e-51	7.18572e-51	3
peak.134943	11:49063434-49064717	Olfr56	promoter	1.11152	11912.8	5513.3	4.75974e-261	2.07089e-259	3
peak.197269	17:31077330-31078234	Abcg1	intron	1.11115	10276.1	4757.09	2.35447e-206	6.11094e-205	3
peak.202706	17:84631697-84632891	Dync2li1	intron	1.11102	2298.96	1064.34	2.81328e-53	1.21404e-52	3
peak.180032	15:61411840-61412274	Gm29904	intergenic	1.11089	2228.31	1031.73	3.97489e-70	2.10087e-69	3
peak.46478	4:32767313-32769052	Mdn1	exon	1.11016	5498.66	2547.21	2.15694e-134	2.55352e-133	3
peak.42613	3:133518594-133519544	Tet2	intron	1.11004	3305.67	1531.45	1.46405e-87	9.35315e-87	3
peak.94812	7:127628404-127629975	Rnf40	intergenic	1.10965	9413.66	4362.33	1.62111e-244	6.00209e-243	3
peak.153150	12:100164621-100165756	Nrde2	intergenic	1.10889	7088.21	3286.44	2.4963e-183	5.06644e-182	3
peak.38482	3:89820807-89822076	She	intergenic	1.10852	5257.28	2438.16	3.2616e-140	4.15926e-139	3
peak.94305	7:125507029-125508160	Nsmce1	intergenic	1.1082	3343.94	1551.16	1.21035e-77	6.95756e-77	3
peak.6574	1:88638616-88639234	Gm29336	intergenic	1.10795	3081.96	1429.88	2.43255e-86	1.53688e-85	3
peak.46683	4:34781549-34782407	Smim8	intergenic	1.10751	2902.4	1346.99	4.08911e-74	2.25417e-73	3
peak.147648	12:25917883-25919450		intergenic	1.10733	7559.18	3508.62	1.56836e-176	2.96745e-175	3
peak.97340	8:14011921-14013170	Gm5907	intergenic	1.1065	11356.4	5274.14	8.32845e-250	3.27189e-248	3
peak.128023	10:96722532-96723416		intergenic	1.10631	3226.19	1498.5	1.60354e-89	1.04651e-88	3
peak.56518	4:149647007-149647969	Clstn1	exon	1.10613	3979.76	1848.75	3.13819e-105	2.49126e-104	3
peak.207234	18:56412220-56413631	Gramd3	intron	1.10581	9157.56	4254.98	1.43437e-200	3.52478e-199	3
peak.52960	4:126207007-126207371	Thrap3	intergenic	1.10571	2237.14	1039.54	6.13756e-60	2.87374e-59	3
peak.9140	1:131349241-131350511	Srgap2	exon	1.10568	2899.45	1347.33	4.25858e-73	2.32271e-72	3
peak.106528	8:125390490-125392442	Sipa1l2	intergenic	1.10531	5687.05	2643.35	1.30556e-161	2.12914e-160	3
peak.129425	10:117117824-117120015	Frs2	intron	1.10506	9837.54	4573.3	2.00014e-203	5.06361e-202	3
peak.128011	10:96685784-96686625		intergenic	1.10453	1989.88	925.395	2.6414e-59	1.22846e-58	3
peak.184604	15:99663909-99665383	Racgap1	intergenic	1.10452	2484.4	1155.38	4.04156e-62	1.94519e-61	3
peak.222729	X:162867933-162869149	Syap1	intron	1.10451	2975.99	1384.02	3.76885e-73	2.05685e-72	3
peak.75476	6:54744631-54745902	Mturn	intergenic	1.10444	2563.88	1192.41	4.44742e-70	2.35027e-69	3
peak.73239	6:31184347-31185422	Lncpint	intron	1.1044	7565.07	3518.47	1.46243e-191	3.24609e-190	3
peak.60609	5:37056182-37057487	Jakmip1	intron	1.10421	4633.24	2155.18	2.99574e-114	2.68729e-113	3
peak.30589	2:164087335-164087851	Stk4	intron	1.10406	2284.24	1062.64	5.27551e-70	2.78503e-69	3
peak.48330	4:57832278-57833430	Pakap	intron	1.10363	4583.2	2132.76	1.91191e-136	2.33085e-135	3
peak.208737	18:73644336-73645509	Smad4	promoter	1.10261	3199.7	1490.01	8.42553e-77	4.7898e-76	3
peak.108503	9:22134241-22134652	Acp5	promoter	1.10233	3129.05	1457.4	1.79341e-78	1.04189e-77	3
peak.144968	11:117930561-117931402	Socs3	intergenic	1.10221	1957.5	911.806	2.86488e-57	1.30066e-56	3
peak.151489	12:80833161-80834848	Susd6	intron	1.10185	4365.37	2033.9	2.10666e-102	1.60517e-101	3
peak.117530	9:115407682-115408882		intergenic	1.10164	2811.15	1309.96	1.2365e-81	7.43779e-81	3
peak.39300	3:96560509-96560735	Gm15441	promoter	1.10161	1948.67	908.069	1.34353e-60	6.34262e-60	3
peak.89998	7:80636054-80636957	Crtc3	promoter	1.10148	3396.92	1583.09	3.04468e-87	1.93926e-86	3
peak.202752	17:84887962-84889507		intergenic	1.10106	3220.31	1501.22	1.62403e-88	1.04811e-87	3
peak.97932	8:22756736-22758325	Plat	promoter	1.10101	6717.31	3131.53	1.68387e-169	2.95477e-168	3
peak.25617	2:112506745-112507785	Aven	intron	1.10078	4698	2190.51	7.87429e-122	7.86447e-121	3
peak.46368	4:32280385-32281072	Bach2	intron	1.1006	3117.28	1453.66	2.13335e-83	1.30549e-82	3
peak.143159	11:106268965-106269576	Smarcd2	promoter	1.10048	2013.43	938.984	1.35055e-52	5.77763e-52	3
peak.85335	7:24446427-24447214	Irgc1	promoter	1.1003	3764.87	1756.01	8.45335e-92	5.66361e-91	3
peak.69388	5:136692593-136694346		intergenic	1.10017	3379.26	1576.3	5.06027e-92	3.39598e-91	3
peak.126705	10:84903406-84904707	Rfx4	intron	1.1001	2313.68	1079.29	9.78048e-67	4.97588e-66	3
peak.182394	15:80721740-80722345	Tnrc6b	intron	1.0999	2075.24	968.2	7.34448e-64	3.6106e-63	3
peak.176547	15:9567140-9567861	Spef2	intergenic	1.09978	2608.04	1216.87	1.34948e-68	7.00807e-68	3
peak.208616	18:70610586-70612514	Mbd2	intron	1.09952	10323.2	4817.56	1.44117e-234	4.8386e-233	3
peak.122263	10:40369911-40372682	Cdk19	intron	1.09938	5348.53	2496.26	9.69404e-124	9.94384e-123	3
peak.41849	3:123315596-123316735	Sec24d	intron	1.0986	2357.83	1101.03	7.61337e-55	3.35788e-54	3
peak.117084	9:110915389-110916083	Fam240a	promoter	1.09847	2655.13	1239.97	1.47323e-68	7.64522e-68	3
peak.213882	19:34585901-34586378	Ifit3	intron	1.09812	1795.6	838.767	8.17454e-53	3.50831e-52	3
peak.215695	19:53189680-53190063	Add3	intron	1.09791	1957.5	914.524	3.55328e-51	1.48897e-50	3
peak.128010	10:96663059-96664908	Btg1	intergenic	1.09785	12366.1	5777.6	5.76855e-250	2.27365e-248	3
peak.195419	17:18705712-18707074		intergenic	1.09765	3132	1463.51	2.5256e-65	1.2642e-64	3
peak.95338	7:132598857-132600548	Fgfr2	intron	1.09651	2487.35	1163.2	5.49148e-60	2.57224e-59	3
peak.71199	5:149266682-149268073	Alox5ap	promoter	1.09635	3700.11	1730.53	2.76278e-100	2.05384e-99	3
peak.27917	2:132657571-132659372	AU019990	intergenic	1.09615	3714.83	1737.66	8.07506e-97	5.74342e-96	3
peak.11463	1:155092911-155093315	Ier5	intergenic	1.09574	2984.82	1396.59	5.18369e-85	3.22693e-84	3
peak.202745	17:84859435-84860936		intergenic	1.09538	9484.3	4438.77	4.43635e-201	1.09691e-199	3
peak.132812	11:21139347-21140264	Peli1	intron	1.09536	1969.27	921.658	6.15318e-50	2.53306e-49	3
peak.35659	3:52829767-52830863		intergenic	1.09532	3558.82	1665.64	7.97306e-91	5.27704e-90	3
peak.113736	9:72441367-72442284	Mns1	intron	1.09516	3320.39	1554.22	1.12736e-78	6.56532e-78	3
peak.174190	14:101656043-101656684	Uchl3	intron	1.09476	3099.62	1451.28	1.15384e-74	6.3969e-74	3
peak.128021	10:96716200-96717016		intergenic	1.09476	2634.53	1233.52	3.07183e-63	1.49929e-62	3
peak.83178	6:142916297-142917018	St8sia1	intron	1.09468	2572.71	1204.64	2.08258e-66	1.0555e-65	3
peak.109072	9:32722832-32723424	Ets1	intron	1.09424	5689.99	2665.1	3.65388e-133	4.25715e-132	3
peak.175362	14:120290703-120291781	Mbnl2	intron	1.09389	2822.92	1322.53	3.20133e-71	1.7111e-70	3
peak.62460	5:66620058-66620810	Apbb2	promoter	1.09369	2502.07	1172.37	2.0285e-65	1.01679e-64	3
peak.192298	16:87777028-87778309	Bach1	intergenic	1.09294	4739.21	2221.76	1.1941e-125	1.26077e-124	3
peak.127949	10:96465664-96467280		intergenic	1.09257	2796.43	1311.32	4.29058e-71	2.29058e-70	3
peak.119281	10:7210864-7213258	Cnksr3	promoter	1.09234	13932.1	6534.16	5.75823e-280	3.02833e-278	3
peak.21310	2:59469668-59471636	Dapl1	intergenic	1.09233	18998	8910.15	0	0	3
peak.65480	5:107352539-107354572	Brdt	intron	1.092	3182.04	1492.73	2.33048e-75	1.30063e-74	3
peak.191596	16:77008427-77009577	Usp25	intergenic	1.09187	2034.03	954.271	4.199e-53	1.80857e-52	3
peak.207534	18:60375318-60376541	Iigp1	promoter	1.09186	3479.34	1632.35	6.63541e-95	4.60402e-94	3
peak.66039	5:111414091-111414977	Pitpnb	intergenic	1.09137	3096.68	1453.32	1.97265e-73	1.07968e-72	3
peak.109670	9:41047500-41049606	Ubash3b	intron	1.09134	4330.05	2032.2	3.51274e-105	2.78491e-104	3
peak.215181	19:45843132-45844613	Armh3	promoter	1.09034	4026.85	1891.22	1.85295e-102	1.41365e-101	3
peak.129787	10:118712805-118715518		intergenic	1.09	9448.98	4438.77	5.36351e-185	1.10792e-183	3
peak.22532	2:72183328-72184393	Rapgef4	intron	1.08966	4909.94	2307.03	7.13143e-110	6.04209e-109	3
peak.22652	2:73002524-73004889	Sp3os	intergenic	1.08951	15995.6	7516.63	1.26029e-302	8.18052e-301	3
peak.211893	19:11569218-11570206	Ms4a4d	intergenic	1.08944	3517.61	1653.07	8.97738e-97	6.38267e-96	3
peak.122601	10:42698479-42699455	Ostm1	promoter	1.08895	10311.5	4847.45	7.05093e-212	1.89985e-210	3
peak.16032	2:6337268-6338852	Usp6nl	intron	1.08891	7091.15	3333.66	3.26391e-157	5.03781e-156	3
peak.69407	5:136863539-136865169	Ift22	intergenic	1.08879	5542.81	2605.99	5.27414e-119	5.0613e-118	3
peak.211228	19:7164841-7166458	Macrod1	intron	1.08868	2343.11	1101.71	4.99425e-56	2.23695e-55	3
peak.62273	5:65833568-65834817	N4bp2	intergenic	1.08859	5065.95	2382.11	3.46438e-122	3.47935e-121	3
peak.94325	7:125561010-125561941	Il4ra	intron	1.08858	6843.89	3218.16	5.92455e-154	8.81221e-153	3
peak.84804	7:16698937-16699717	Ap2s1	intergenic	1.08775	2722.84	1281.08	2.9733e-81	1.78018e-80	3
peak.81132	6:124491144-124491943	Clstn3	intergenic	1.08726	2260.69	1064	2.70414e-55	1.19971e-54	3
peak.30724	2:164899191-164900950	Zfp335	exon	1.0872	8645.38	4069.16	1.14518e-174	2.1189e-173	3
peak.142190	11:100584291-100585286	Cnp	promoter	1.08635	4194.64	1975.47	1.31857e-103	1.02352e-102	3
peak.12277	1:162179066-162180156	Dnm3	intron	1.08607	5201.35	2450.05	9.22362e-135	1.09736e-133	3
peak.148325	12:36039443-36040083	Tspan13	promoter	1.08518	6796.79	3203.55	6.08539e-150	8.61399e-149	3
peak.193858	17:5009547-5010431	Arid1b	intron	1.08506	5548.7	2615.5	6.97947e-137	8.54932e-136	3
peak.7662	1:106034699-106036113	Zcchc2	intergenic	1.0849	2846.47	1341.89	8.70075e-66	4.37894e-65	3
peak.101763	8:79397861-79399924	Smad1	promoter	1.08484	12713.4	5993.67	9.29248e-252	3.72371e-250	3
peak.183517	15:89498315-89500771	C230037L18Rik	intergenic	1.08459	4809.85	2267.97	4.41854e-95	3.07412e-94	3
peak.133882	11:34092775-34093809	4930469K13Rik	intron	1.08437	2319.56	1093.9	1.20924e-52	5.17743e-52	3
peak.32262	2:174555000-174556729		intergenic	1.08424	2716.95	1281.42	9.70101e-64	4.76584e-63	3
peak.76559	6:71372147-71374034	Gm44174	promoter	1.08415	10835.4	5110.74	0	2.24703e-308	3
peak.168426	14:31568923-31571250	Colq	intron	1.08397	3232.08	1524.66	4.35294e-73	2.3731e-72	3
peak.89051	7:72260154-72261966	Mctp2	intron	1.08364	7294.26	3441.69	2.19898e-154	3.29252e-153	3
peak.109682	9:41080825-41081405	Ubash3b	promoter	1.08331	8833.77	4169.03	2.41367e-203	6.10192e-202	3
peak.204318	18:12224018-12225524	Npc1	promoter	1.08307	2649.25	1250.51	9.5478e-62	4.5732e-61	3
peak.69764	5:139367774-139368435	3110082I17Rik	intron	1.08286	2502.07	1181.2	1.16035e-64	5.76175e-64	3
peak.129647	10:118087604-118088188		intergenic	1.08275	2298.96	1085.4	2.32711e-57	1.05851e-56	3
peak.199726	17:50484600-50485696	Plcl2	intergenic	1.08271	7438.5	3512.02	3.5583e-172	6.40298e-171	3
peak.30825	2:165452619-165454079	Slc13a3	intron	1.08246	14311.8	6758.37	3.37153e-271	1.62162e-269	3
peak.65414	5:107078377-107080744	Tgfbr3	intergenic	1.08214	12233.6	5778.28	3.32574e-245	1.24672e-243	3
peak.167071	14:17659004-17661523	Thrb	promoter	1.08158	4998.25	2361.73	2.44808e-111	2.11796e-110	3
peak.153287	12:100778268-100780043	Dglucy	promoter	1.08149	5639.95	2665.1	1.55344e-129	1.72352e-128	3
peak.182817	15:83008754-83010007	Nfam1	intron	1.08147	3611.81	1706.75	7.66414e-95	5.31167e-94	3
peak.183323	15:86331695-86334258	Tbc1d22a	intron	1.08132	4774.53	2256.41	4.32675e-116	3.9824e-115	3
peak.26578	2:122125581-122127685	Patl2	exon	1.0813	5080.67	2401.14	3.49383e-107	2.8412e-106	3
peak.214507	19:41030715-41031901	Blnk	intergenic	1.08048	8195	3875.18	4.33441e-178	8.35906e-177	3
peak.182304	15:80502620-80503738	Enthd1	intron	1.08044	3232.08	1528.4	4.67935e-75	2.60265e-74	3
peak.12509	1:164457324-164459313	Atp1b1	promoter	1.08038	24814.6	11734.9	0	0	3
peak.101288	8:72278665-72279748	Ap1m1	intergenic	1.07994	10894.3	5153.54	2.63683e-251	1.05079e-249	3
peak.130180	10:122054351-122055129	Srgap1	intergenic	1.07993	2410.81	1140.44	6.89753e-72	3.71259e-71	3
peak.82500	6:135417255-135419357	Emp1	intergenic	1.07984	9884.63	4676.23	3.56798e-202	8.92614e-201	3
peak.122713	10:43329853-43331791	Pdss2	intron	1.07972	2987.76	1413.57	1.39725e-55	6.2274e-55	3
peak.76847	6:72992876-72994166	Tmsb10	intergenic	1.07959	18535.9	8770.53	0	0	3
peak.29997	2:157744592-157745079	Ctnnbl1	intron	1.0789	1936.89	916.902	2.1063e-52	8.97557e-52	3
peak.170852	14:59694511-59696284	Atp8a2	intron	1.07815	2973.04	1408.14	5.7915e-62	2.78259e-61	3
peak.41668	3:121425404-121428106	Cnn3	promoter	1.07799	12233.6	5794.93	2.50283e-242	9.01643e-241	3
peak.202662	17:84351491-84353031	Thada	intron	1.07667	2557.99	1212.8	3.83305e-50	1.58283e-49	3
peak.79105	6:100840048-100840968	Ppp4r2	intron	1.07661	2010.48	953.252	9.4456e-50	3.87604e-49	3
peak.91898	7:101501216-101501696	Gm45837	promoter	1.07635	2266.58	1074.87	5.5043e-48	2.20865e-47	3
peak.16530	2:11205634-11206256	Prkcq	intron	1.07568	2731.67	1296.03	1.22823e-58	5.66835e-58	3
peak.127953	10:96495926-96498112	Gm33843	intergenic	1.075	3205.59	1521.6	1.69233e-73	9.26678e-73	3
peak.67384	5:120695872-120697842	Dtx1	promoter	1.07486	10155.4	4820.95	1.94689e-206	5.05672e-205	3
peak.66827	5:115760362-115761537	Bicdl1	intergenic	1.07409	5757.7	2734.74	1.18591e-117	1.11751e-116	3
peak.189356	16:44460301-44461907	Boc	intergenic	1.0738	2808.2	1334.08	4.91719e-74	2.709e-73	3
peak.197259	17:31039195-31041066	Abcg1	intergenic	1.07339	7638.66	3629.9	7.98402e-166	1.35035e-164	3
peak.125218	10:75721286-75723059	Cabin1	exon	1.07319	5433.9	2582.55	1.09586e-128	1.20178e-127	3
peak.122656	10:42901301-42901756	Scml4	promoter	1.07312	2637.47	1253.56	1.08135e-75	6.0641e-75	3
peak.21344	2:59629640-59632074	Tanc1	promoter	1.07222	10935.5	5200.76	6.01421e-234	2.00242e-232	3
peak.47306	4:43973217-43974040	Glipr2	intron	1.07189	6717.31	3195.4	1.26912e-156	1.94886e-155	3
peak.142357	11:101218385-101219712	Ezh1	exon	1.0717	4859.9	2312.13	3.34966e-119	3.22392e-118	3
peak.123352	10:53650466-53651301	Fam184a	promoter	1.07097	1939.84	923.357	2.35854e-49	9.62791e-49	3
peak.49932	4:88275135-88276854	Focad	intron	1.07091	3779.59	1799.15	4.18289e-76	2.3593e-75	3
peak.182353	15:80611353-80611927	Grap2	intron	1.07085	7170.63	3413.5	1.20977e-164	2.028e-163	3
peak.35660	3:52831903-52833125		intergenic	1.07074	3647.13	1736.3	7.04141e-87	4.46911e-86	3
peak.110620	9:48562247-48563436		intergenic	1.07044	5001.19	2381.43	1.99347e-133	2.32711e-132	3
peak.5408	1:80015096-80016202		intergenic	1.0703	3261.52	1553.2	9.90273e-69	5.15156e-68	3
peak.105621	8:120751426-120752985	Galnt2l	promoter	1.06999	3794.31	1807.31	1.41037e-83	8.64386e-83	3
peak.202451	17:83689558-83691159	Mta3	intergenic	1.06944	2696.34	1284.82	6.07177e-59	2.81441e-58	3
peak.118775	9:123768347-123769976	Ccr9	promoter	1.06916	3497.01	1666.66	1.06737e-96	7.57975e-96	3
peak.105233	8:117547707-117549442	Plcg2	intron	1.06915	15348	7314.83	0	0	3
peak.78884	6:99379982-99380760	Foxp1	intron	1.06892	5625.23	2681.4	1.07621e-124	1.12086e-123	3
peak.40691	3:107185349-107186374		intergenic	1.06884	2322.51	1107.14	4.50217e-54	1.96333e-53	3
peak.39795	3:101057446-101058813	Ptgfrn	intron	1.06853	3158.49	1505.98	2.64665e-64	1.30843e-63	3
peak.116581	9:107739841-107740778	Rbm5	exon	1.06852	2799.37	1334.76	3.90811e-63	1.90385e-62	3
peak.129627	10:117992082-117992842	4933411E08Rik	intergenic	1.06851	1992.82	950.195	1.86398e-54	8.17902e-54	3
peak.192628	16:91541661-91542230	Ifngr2	intergenic	1.06831	2452.03	1169.31	2.60314e-60	1.22314e-59	3
peak.33029	3:8971440-8972495	Tpd52	intron	1.06773	6999.9	3339.44	7.07252e-170	1.24957e-168	3
peak.124312	10:63258577-63260273	Herc4	intron	1.0669	1989.88	949.855	6.57132e-48	2.63269e-47	3
peak.3703	1:58315358-58316405	Gm15759	promoter	1.06668	3014.25	1439.05	4.69721e-71	2.50506e-70	3
peak.208946	18:75304146-75305681	Dym	intergenic	1.06653	8842.6	4222.03	4.8771e-183	9.88176e-182	3
peak.19511	2:34073313-34074858		intergenic	1.06534	9528.46	4553.26	2.3386e-205	6.00058e-204	3
peak.18750	2:30495383-30496802	Ier5l	intergenic	1.06493	4962.92	2372.26	1.14854e-104	9.04398e-104	3
peak.136254	11:58209242-58209770	Irgm2	intron	1.06476	2048.75	979.41	1.31461e-57	6.00009e-57	3
peak.41047	3:109360264-109362657	Vav3	intron	1.06474	2172.38	1038.52	1.29996e-56	5.85903e-56	3
peak.189138	16:42906732-42908368	Zbtb20	promoter	1.0647	3658.9	1749.21	7.65901e-85	4.76046e-84	3
peak.134289	11:40743705-40745177	Ccng1	intergenic	1.06405	2693.4	1288.22	1.38794e-57	6.33317e-57	3
peak.202628	17:84268266-84268767	Thada	intron	1.06393	1913.34	915.203	1.90159e-55	8.45739e-55	3
peak.113585	9:71164834-71166358	Aqp9	promoter	1.06367	3847.29	1840.6	5.74506e-109	4.79643e-108	3
peak.198274	17:35568715-35570039	Sfta2	intergenic	1.06347	2864.13	1370.43	1.21968e-52	5.22088e-52	3
peak.132563	11:19962618-19964706	Spred2	intron	1.06286	3647.13	1745.82	1.86916e-84	1.15698e-83	3
peak.180263	15:62884841-62886202		intergenic	1.06284	2231.25	1068.08	4.75252e-56	2.12894e-55	3
peak.187883	16:30177694-30178170	Gm26562	intergenic	1.06275	2128.23	1018.82	1.30555e-59	6.09703e-59	3
peak.88510	7:64347494-64349401	Fan1	promoter	1.06262	2360.77	1130.25	1.06806e-56	4.82106e-56	3
peak.135810	11:54533721-54534573	Rapgef6	intron	1.06258	5430.96	2600.21	6.56584e-130	7.32759e-129	3
peak.52929	4:126089795-126090971	Oscp1	exon	1.06246	6031.45	2887.95	7.78614e-135	9.27258e-134	3
peak.15520	1:193302590-193304027	Lamb3	promoter	1.06213	2181.21	1044.64	1.93791e-51	8.15575e-51	3
peak.4253	1:62812929-62814468	Nrp2	intron	1.06199	3155.55	1511.41	4.98647e-74	2.74633e-73	3
peak.134912	11:48991507-48993011	Gm12185	promoter	1.0617	15668.8	7506.43	1.76321e-306	1.18286e-304	3
peak.65109	5:105115770-105118500	Gbp8	exon	1.06166	3856.13	1847.39	1.10731e-75	6.20867e-75	3
peak.110397	9:45807413-45808379	Cep164	exon	1.06117	2952.44	1414.93	2.74388e-68	1.41962e-67	3
peak.136976	11:63148121-63149098		intergenic	1.06083	2204.76	1056.87	7.14875e-67	3.64366e-66	3
peak.124941	10:71271404-71272840	Ube2d1	intron	1.06082	2281.3	1093.56	6.60373e-52	2.79585e-51	3
peak.9425	1:133236851-133238583	Plekha6	intron	1.06061	8038.99	3854.11	1.25537e-165	2.11925e-164	3
peak.94486	7:126415993-126417430	Cd19	promoter	1.06061	2940.66	1409.83	8.15458e-74	4.4857e-73	3
peak.197122	17:30131618-30132457	Zfand3	intron	1.0601	2401.98	1151.99	2.10579e-60	9.91e-60	3
peak.66093	5:112084609-112085977		intergenic	1.0601	2269.52	1088.46	1.59971e-57	7.2921e-57	3
peak.23626	2:84019611-84020461		intergenic	1.05998	2434.36	1167.61	1.6304e-59	7.60817e-59	3
peak.50607	4:99193507-99194886	Atg4c	promoter	1.05973	2949.49	1414.93	2.91867e-61	1.38842e-60	3
peak.89130	7:73479313-73480453	Chd2	promoter	1.05966	3320.39	1592.94	6.44287e-80	3.80375e-79	3
peak.146145	12:4775209-4776246	Pfn4	exon	1.05954	2658.08	1275.31	1.93013e-65	9.67617e-65	3
peak.218690	X:57188895-57189998	Gm14718	intergenic	1.05941	3249.74	1559.31	6.98918e-78	4.03179e-77	3
peak.121089	10:24291399-24293332	Moxd1	intron	1.05917	7568.01	3631.94	2.70453e-156	4.12493e-155	3
peak.111598	9:57620111-57621461	Lman1l	promoter	1.05869	4147.54	1991.09	4.05547e-82	2.45173e-81	3
peak.176540	15:9533152-9534138	Il7r	intergenic	1.05846	9360.67	4494.48	3.52815e-194	8.06482e-193	3
peak.145072	11:118210931-118212400	Cyth1	promoter	1.05831	3514.67	1687.72	1.28928e-85	8.08749e-85	3
peak.101545	8:77282286-77283359	Arhgap10	promoter	1.05809	3190.87	1532.47	3.87874e-74	2.13918e-73	3
peak.36186	3:60418496-60419977		intergenic	1.05793	5436.84	2611.42	7.30381e-147	1.00236e-145	3
peak.207371	18:56886474-56886869	Marchf3	intron	1.0578	1886.85	906.371	8.71112e-55	3.84063e-54	3
peak.196957	17:29430409-29431010	Gm36199	promoter	1.0578	3791.37	1821.23	1.42401e-78	8.2849e-78	3
peak.54014	4:133497561-133499053	Trnp1	promoter	1.0577	14721	7071.93	0	0	3
peak.179300	15:53723552-53724991	Samd12	intron	1.05734	3202.65	1538.93	1.51636e-71	8.12776e-71	3
peak.48026	4:53158486-53161081	Abca1	promoter	1.0573	15607	7499.64	1.88805e-305	1.25031e-303	3
peak.17434	2:19621517-19623042	Otud1	intergenic	1.05723	6573.08	3158.71	1.05341e-138	1.3186e-137	3
peak.76880	6:73254274-73255624	Suclg1	exon	1.05648	5104.22	2454.13	1.82837e-105	1.45498e-104	3
peak.91567	7:99625412-99627415	Tpbgl	promoter	1.05613	10764.8	5176.98	1.26536e-190	2.77279e-189	3
peak.46363	4:32262848-32264764	Bach2	intron	1.05553	7079.38	3406.02	1.69329e-144	2.26348e-143	3
peak.189338	16:44336911-44338298	Sidt1	intergenic	1.05547	7821.17	3763.07	7.99391e-161	1.28735e-159	3
peak.126662	10:84631026-84632826	Polr3b	exon	1.05519	5616.4	2702.81	1.2296e-129	1.36591e-128	3
peak.92247	7:104400211-104402143	Trim30c	promoter	1.05459	6160.97	2966.09	2.36991e-163	3.93076e-162	3
peak.76542	6:71341086-71342312	Cd8b1	intergenic	1.05426	6723.2	3237.52	3.84798e-190	8.39125e-189	3
peak.197822	17:33947412-33948295	Wdr46	exon	1.05379	9887.58	4762.86	9.42694e-220	2.7125e-218	3
peak.44979	4:6970319-6971171	Tox	intron	1.05356	7741.69	3729.78	3.62645e-193	8.17028e-192	3
peak.29458	2:154807426-154808727	Raly	intron	1.05345	3299.78	1589.89	4.99498e-86	3.14532e-85	3
peak.147797	12:28833928-28835077	Eipr1	intron	1.05331	15924.9	7673.58	0	0	3
peak.195430	17:18837309-18838657		intergenic	1.05322	2331.34	1123.45	1.93413e-57	8.8043e-57	3
peak.213581	19:32302171-32303495	Sgms1	intron	1.05296	2204.76	1062.64	6.52635e-48	2.61497e-47	3
peak.16447	2:10343131-10344398	Sfmbt2	intergenic	1.0528	3364.54	1621.82	8.49179e-76	4.76729e-75	3
peak.166945	14:15880890-15881907	Gm47782	intron	1.05205	2007.54	968.2	6.06891e-52	2.57033e-51	3
peak.179943	15:60136531-60137256	Gm2682	intron	1.05193	3399.87	1639.82	3.46866e-85	2.16378e-84	3
peak.102618	8:86719313-86720161	Lonp2	intron	1.0519	2363.72	1140.1	5.52992e-58	2.53326e-57	3
peak.114050	9:75546628-75547691	Tmod3	intron	1.05177	5798.91	2797.25	6.7474e-128	7.32816e-127	3
peak.76560	6:71374229-71374747	Cd8a	promoter	1.0517	1816.21	876.136	1.00192e-54	4.41251e-54	3
peak.64757	5:100647652-100648826	Coq2	intergenic	1.05151	4698	2266.61	2.11332e-95	1.47457e-94	3
peak.207254	18:56457469-56457871	Gramd3	intron	1.05143	2134.12	1029.69	6.16546e-57	2.78859e-56	3
peak.50700	4:101173918-101176786	Jak1	exon	1.0514	19995.9	9648.02	0	0	3
peak.143063	11:105449607-105450668	Marchf10	intron	1.05134	4229.96	2041.03	1.31146e-102	1.00266e-101	3
peak.214254	19:38177404-38178619	Pde6c	exon	1.05132	2975.99	1435.99	3.16765e-58	1.45517e-57	3
peak.78174	6:90672706-90674053	Iqsec1	intron	1.05125	2128.23	1026.97	2.09996e-49	8.58113e-49	3
peak.15044	1:189798666-189799541	Ptpn14	exon	1.05123	1883.91	909.089	2.0828e-53	9.00108e-53	3
peak.19022	2:31759507-31761984	Abl1	promoter	1.05083	6905.7	3333.32	1.38262e-154	2.07365e-153	3
peak.36830	3:69289312-69290945	Ppm1l	intergenic	1.05079	4385.98	2117.13	1.51075e-80	8.97801e-80	3
peak.193111	16:94079051-94080404	Hlcs	intergenic	1.05058	2025.2	977.712	2.24587e-43	8.42436e-43	3
peak.46369	4:32281143-32282308	Bach2	intron	1.05051	4350.65	2100.48	6.6741e-103	5.12326e-102	3
peak.184505	15:99233155-99235104	Kcnh3	exon	1.04966	5148.37	2487.08	8.67654e-108	7.11362e-107	3
peak.212162	19:14563085-14564106	Tle4	intron	1.04932	2584.49	1248.81	4.21614e-57	1.911e-56	3
peak.87243	7:45090193-45092498	Rcn3	promoter	1.04918	5015.91	2423.9	1.93991e-103	1.49968e-102	3
peak.54407	4:134929350-134929928	Syf2	promoter	1.04893	3508.78	1695.88	5.83015e-81	3.4808e-80	3
peak.9927	1:136580113-136581126	Gm33994	promoter	1.04864	4194.64	2027.78	5.1317e-98	3.70109e-97	3
peak.134881	11:48926224-48927668	Gm12185	promoter	1.04842	4724.49	2284.27	4.01225e-107	3.26058e-106	3
peak.60436	5:36005751-36006950	Afap1	intergenic	1.04828	5039.46	2436.81	2.71894e-119	2.61898e-118	3
peak.65427	5:107147905-107148964	Tgfbr3	exon	1.04794	2113.51	1022.21	5.67983e-52	2.4064e-51	3
peak.131936	11:6562334-6562838	Ccm2	promoter	1.04785	4745.1	2295.14	1.39365e-110	1.19396e-109	3
peak.180337	15:63989501-63990388	Fam49b	intron	1.04779	3894.39	1883.74	1.31529e-90	8.67987e-90	3
peak.113751	9:72493537-72493794	Tex9	promoter	1.04764	2472.63	1196.15	7.65261e-62	3.67042e-61	3
peak.136123	11:57675293-57676130	Galnt10	intron	1.04693	1975.16	955.97	1.77767e-49	7.27238e-49	3
peak.89409	7:75559074-75560607	Akap13	intron	1.04638	3676.57	1780.13	1.88161e-75	1.05191e-74	3
peak.210029	18:84804012-84805091	Cyb5a	intergenic	1.0461	2596.26	1257.3	8.15936e-52	3.45042e-51	3
peak.104765	8:114789329-114790340	Wwox	intron	1.04554	4494.89	2177.6	1.28744e-110	1.10376e-109	3
peak.62030	5:64805269-64805535	Klf3	promoter	1.04552	2454.97	1189.36	1.48443e-68	7.70221e-68	3
peak.185840	16:10383612-10384966	Nubp1	intergenic	1.04492	2861.19	1386.73	2.43569e-63	1.19123e-62	3
peak.138549	11:75991871-75992930	Rflnb	intergenic	1.04485	2652.19	1285.5	1.53504e-61	7.33224e-61	3
peak.96242	7:142480610-142482159	Lsp1	promoter	1.04462	4962.92	2405.89	7.18456e-104	5.60467e-103	3
peak.74732	6:48840041-48841788	Tmem176b	promoter	1.04458	3096.68	1501.22	9.79311e-65	4.86616e-64	3
peak.126656	10:84584232-84586297	Tcp11l2	exon	1.04424	7856.49	3809.61	6.14507e-163	1.01363e-161	3
peak.145212	11:119050330-119050825	Cbx8	intergenic	1.04422	3270.35	1585.81	2.42197e-78	1.40456e-77	3
peak.12134	1:161308953-161309940		intergenic	1.04407	4297.67	2084.18	3.6509e-108	3.0097e-107	3
peak.32621	2:180730962-180732590	Slc17a9	exon	1.04383	7882.98	3823.54	2.50576e-158	3.91288e-157	3
peak.133413	11:30126537-30128344	Sptbn1	intron	1.04377	3597.09	1744.8	3.55954e-88	2.28823e-87	3
peak.194015	17:5729865-5731225	Zdhhc14	intron	1.04376	2175.33	1055.17	2.351e-53	1.01504e-52	3
peak.157596	13:24603787-24604150	Ripor2	intron	1.04355	7085.26	3437.28	3.45369e-156	5.25641e-155	3
peak.103162	8:94398207-94399227	Herpud1	intergenic	1.04326	4650.9	2256.75	1.74387e-106	1.40512e-105	3
peak.63433	5:77482501-77483984		intergenic	1.04307	2484.4	1205.66	3.00341e-58	1.38007e-57	3
peak.203099	17:87325153-87326166	Ttc7	intron	1.04301	2281.3	1107.14	4.92315e-48	1.97722e-47	3
peak.131871	11:6332119-6333701	Ogdh	intron	1.04243	4212.3	2045.11	1.00256e-94	6.93627e-94	3
peak.54314	4:134600984-134602511	Man1c1	intron	1.04238	6555.41	3182.83	4.03876e-121	3.98948e-120	3
peak.110269	9:45015673-45016441	Cd3e	intergenic	1.04207	3879.67	1884.08	9.46325e-82	5.70185e-81	3
peak.39942	3:101747752-101749344		intergenic	1.0415	8259.76	4012.76	3.72744e-178	7.1962e-177	3
peak.184000	15:96592917-96594611	Slc38a1	intron	1.04139	2328.39	1131.26	1.72291e-47	6.86136e-47	3
peak.135454	11:52321566-52321950	A630014C17Rik	intergenic	1.04122	1931.01	938.304	1.43746e-52	6.14581e-52	3
peak.209623	18:81046308-81049063		intergenic	1.04106	3965.04	1926.89	2.64093e-93	1.80052e-92	3
peak.184134	15:97455440-97456340		intergenic	1.04088	6322.87	3073.1	2.15685e-132	2.48245e-131	3
peak.143806	11:109553584-109554974	Arsg	intron	1.04039	3997.42	1943.53	1.89339e-88	1.22064e-87	3
peak.50247	4:93334317-93336161	Tusc1	promoter	1.03986	8130.24	3954.33	4.40164e-155	6.63192e-154	3
peak.144084	11:113611624-113612675	Slc39a11	intron	1.03985	4215.25	2050.21	7.54468e-95	5.22989e-94	3
peak.151091	12:78356091-78357240	Gphn	intron	1.03982	2278.35	1108.16	3.87484e-50	1.5999e-49	3
peak.131715	11:5435224-5436047	Znrf3	intron	1.03909	5245.51	2552.65	8.48857e-132	9.70488e-131	3
peak.25079	2:103702851-103704375	Abtb2	intron	1.03902	5987.3	2913.77	2.16308e-129	2.39475e-128	3
peak.138556	11:76034920-76035530	Rflnb	intergenic	1.03798	2195.93	1069.44	3.95051e-62	1.90213e-61	3
peak.119993	10:14328764-14329481		intergenic	1.03781	2084.07	1015.08	1.73804e-49	7.11187e-49	3
peak.199506	17:48299734-48302094	Treml2	promoter	1.03776	18636	9077.3	0	0	3
peak.39935	3:101715916-101717352		intergenic	1.0377	2908.28	1416.63	5.81552e-76	3.27197e-75	3
peak.213607	19:32409489-32410318	Sgms1	intergenic	1.03717	3205.59	1562.03	1.00063e-79	5.89692e-79	3
peak.139037	11:78465244-78466749	Sarm1	intergenic	1.03611	4533.16	2210.55	1.96247e-98	1.42164e-97	3
peak.106036	8:122952791-122953528	Galnt2l	intron	1.03592	3505.84	1709.81	2.69975e-79	1.58196e-78	3
peak.161021	13:56476487-56477872		intergenic	1.03592	8144.96	3972.34	2.01985e-181	4.02908e-180	3
peak.107311	9:7779964-7781111	Tmem123	intron	1.03521	4803.97	2344.06	1.33512e-112	1.17627e-111	3
peak.199698	17:50309837-50311279		intergenic	1.035	5563.42	2715.04	1.10877e-124	1.15444e-123	3
peak.78158	6:90617962-90619851	Slc41a3	promoter	1.0349	4771.59	2328.77	1.56165e-98	1.13356e-97	3
peak.169880	14:53173909-53175351	Trav11n	intergenic	1.03469	5913.71	2886.59	4.42478e-133	5.14534e-132	3
peak.29759	2:156266752-156268284	Phf20	exon	1.03449	5168.97	2523.43	3.49878e-117	3.27812e-116	3
peak.157735	13:25087136-25087880	Dcdc2a	intron	1.03414	2178.27	1063.66	7.59766e-44	2.87144e-43	3
peak.126486	10:82974119-82975082	Chst11	intergenic	1.034	2187.1	1068.08	1.85182e-43	6.95422e-43	3
peak.122660	10:42908003-42908993	Scml4	intron	1.03363	2746.39	1341.55	1.69939e-60	8.00897e-60	3
peak.131709	11:5415359-5416529	Znrf3	intron	1.03318	4480.17	2189.15	7.24652e-98	5.21694e-97	3
peak.195445	17:18967590-18969570	Vmn2r97	intergenic	1.03309	5342.65	2610.74	5.33851e-97	3.80455e-96	3
peak.187059	16:21693796-21695571	2510009E07Rik	promoter	1.03293	8103.75	3960.45	1.98673e-156	3.04044e-155	3
peak.56737	4:150518795-150519541	Rere	intron	1.03263	4624.41	2260.49	1.9179e-114	1.72429e-113	3
peak.36083	3:59201290-59201812	Med12l	intron	1.03212	1925.12	941.362	1.2837e-46	5.05302e-46	3
peak.46746	4:35140085-35141331	Mob3b	intron	1.03201	6573.08	3214.42	3.39285e-155	5.1227e-154	3
peak.93842	7:120842462-120844200	Eef2k	promoter	1.03192	15571.7	7615.48	6.68677e-270	3.16962e-268	3
peak.194406	17:7414551-7415345		intergenic	1.03177	2151.78	1052.45	5.25469e-57	2.37844e-56	3
peak.216980	X:12040982-12042308	Bcor	exon	1.03152	2231.25	1091.52	2.70193e-46	1.05859e-45	3
peak.213538	19:32182066-32182659	Sgms1	intron	1.0314	2572.71	1258.66	2.36609e-54	1.03621e-53	3
peak.108306	9:21331866-21333284	Slc44a2	intron	1.03127	8763.12	4287.6	3.78343e-175	7.0402e-174	3
peak.76564	6:71380996-71383143	Cd8a	intergenic	1.03101	6958.69	3405.34	3.72852e-181	7.4128e-180	3
peak.135434	11:52281031-52281387	Tcf7	promoter	1.03078	3420.47	1674.14	1.31345e-82	7.98872e-82	3
peak.78915	6:99451891-99453281	Foxp1	intron	1.0306	4400.69	2154.16	1.98324e-105	1.57753e-104	3
peak.97333	8:13986206-13987750	Gm5907	promoter	1.03051	14026.3	6866.4	3.02188e-282	1.61999e-280	3
peak.152993	12:99328491-99330346	Foxn3	promoter	1.03043	7541.52	3692.07	4.00543e-147	5.50957e-146	3
peak.190401	16:56068174-56069497	Senp7	intron	1.03021	3688.34	1805.95	2.55032e-92	1.71729e-91	3
peak.36359	3:61406261-61407456	Rap2b	intergenic	1.0299	2393.15	1172.03	8.39584e-51	3.49867e-50	3
peak.181185	15:74994341-74994860	Ly6a	intergenic	1.02984	5048.29	2472.48	1.99533e-143	2.62726e-142	3
peak.11901	1:159952152-159954018	Tnr	intergenic	1.02974	3317.45	1624.88	6.30523e-76	3.54638e-75	3
peak.179903	15:59916630-59917187		intergenic	1.02963	2337.22	1144.85	4.9447e-65	2.46585e-64	3
peak.203086	17:87285761-87286259	Ttc7	intron	1.02887	3856.13	1889.86	2.16112e-90	1.42382e-89	3
peak.222492	X:159210214-159212077	Rps6ka3	promoter	1.02875	4530.21	2220.4	1.05752e-103	8.22653e-103	3
peak.15826	2:4588199-4589578	Frmd4a	intron	1.02832	3664.79	1796.77	1.44602e-87	9.23962e-87	3
peak.39751	3:100811211-100812534		intergenic	1.02829	4671.5	2290.39	4.04387e-104	3.16491e-103	3
peak.104066	8:106563473-106564346	Cdh1	intergenic	1.02806	4232.91	2075.68	9.21115e-99	6.70773e-98	3
peak.25943	2:117352107-117353634	Rasgrp1	intergenic	1.02792	4639.13	2275.1	2.23825e-88	1.44168e-87	3
peak.1996	1:38885836-38886530	Chst10	intron	1.02781	5057.12	2480.29	1.2774e-114	1.15046e-113	3
peak.175273	14:118920567-118921026	Dzip1	promoter	1.02771	2696.34	1322.53	2.42313e-62	1.16874e-61	3
peak.188822	16:36931905-36932410	Golgb1	promoter	1.0276	2363.72	1159.46	2.08021e-56	9.35341e-56	3
peak.206160	18:38591984-38593165	9630014M24Rik	intergenic	1.02737	2240.09	1098.99	1.90178e-54	8.34288e-54	3
peak.92466	7:106270433-106271733		intergenic	1.02718	5734.15	2813.55	3.63348e-119	3.49243e-118	3
peak.3729	1:58453997-58455300	Nif3l1	promoter	1.02675	5984.35	2937.21	2.77505e-100	2.06254e-99	3
peak.85501	7:25212811-25213704	Dedd2	intron	1.02647	2819.98	1384.36	1.90437e-60	8.96913e-60	3
peak.42096	3:127853104-127854349	Gm35585	intergenic	1.02609	3408.7	1673.8	9.64702e-76	5.4133e-75	3
peak.78843	6:99265716-99266701	Foxp1	promoter	1.02587	5451.56	2677.33	7.26087e-117	6.75724e-116	3
peak.136248	11:58193329-58194185	Igtp	intergenic	1.02586	2834.69	1392.17	3.06148e-66	1.54815e-65	3
peak.170709	14:57908175-57909045	Micu2	intergenic	1.02554	4041.57	1985.32	1.38697e-95	9.69456e-95	3
peak.182648	15:81802035-81803260	Tef	promoter	1.02532	4912.88	2413.7	1.49605e-111	1.29805e-110	3
peak.93845	7:120851072-120852568	Eef2k	promoter	1.02477	4836.35	2377.02	8.87091e-112	7.72292e-111	3
peak.48326	4:57812747-57814240	Pakap	intron	1.02471	11474.2	5639.68	9.23922e-220	2.66062e-218	3
peak.364	1:10219796-10220751	Arfgef1	intron	1.02451	2655.13	1305.2	1.2186e-62	5.89342e-62	3
peak.33057	3:9249357-9252074	Zbtb10	promoter	1.02418	16887.5	8303.42	7.1053e-251	2.82838e-249	3
peak.182115	15:79721430-79722385	Gtpbp1	exon	1.02414	2587.43	1272.25	1.70214e-41	6.21715e-41	3
peak.111169	9:54843774-54844360	Ireb2	intergenic	1.024	2493.24	1226.05	5.43924e-53	2.33913e-52	3
peak.137340	11:68447127-68447672	Pik3r5	intron	1.02391	5263.17	2588.32	5.47491e-111	4.71512e-110	3
peak.145929	12:3546937-3549684	Dtnb	intergenic	1.02361	7671.04	3773.26	7.6115e-134	8.95215e-133	3
peak.81099	6:124321238-124322646	Cd163	promoter	1.02358	3985.64	1960.52	1.12607e-84	6.98343e-84	3
peak.129549	10:117754643-117756283	Nup107	intron	1.02344	2107.62	1036.82	1.8987e-47	7.55725e-47	3
peak.56753	4:150583015-150584878	Rere	intron	1.02327	6858.61	3374.43	2.44339e-145	3.29429e-144	3
peak.30030	2:158084414-158085185	Rprd1b	intron	1.0231	2602.15	1280.4	9.2516e-63	4.48391e-62	3
peak.142851	11:103979861-103980976	Arf2	promoter	1.02239	2204.76	1085.4	1.91777e-55	8.5283e-55	3
peak.51500	4:109079336-109080525	Osbpl9	intron	1.02223	9013.33	4437.75	6.07695e-187	1.27875e-185	3
peak.47618	4:46478640-46480076	Anp32b	intergenic	1.02216	4044.52	1991.43	8.05488e-78	4.64209e-77	3
peak.143117	11:106097852-106099295	Map3k3	intron	1.02199	2790.54	1374.16	3.27789e-65	1.63758e-64	3
peak.121748	10:34235136-34236204	Dse	intergenic	1.02139	2684.57	1322.53	6.65724e-60	3.11545e-59	3
peak.60446	5:36088599-36090305	Sorcs2	intron	1.02119	9292.97	4578.73	2.88227e-188	6.15128e-187	3
peak.39902	3:101570026-101571369	Atp1a1	intergenic	1.02113	9855.2	4855.95	9.33098e-200	2.27589e-198	3
peak.33049	3:9151528-9152186		intergenic	1.02113	2502.07	1232.84	4.44901e-66	2.24475e-65	3
peak.88887	7:68271817-68272266	Gm16157	promoter	1.02066	2652.19	1307.24	1.37186e-64	6.80734e-64	3
peak.84690	7:16197234-16197702	Dhx34	exon	1.02042	2840.58	1400.32	1.49011e-63	7.30753e-63	3
peak.193897	17:5089427-5090120	Arid1b	intron	1.02042	1983.99	978.052	9.93512e-42	3.64288e-41	3
peak.46630	4:33988132-33989891	Spaca1	intergenic	1.02023	4998.25	2464.32	2.46111e-109	2.06767e-108	3
peak.117194	9:112100325-112101582		intergenic	1.01931	2967.16	1463.85	3.41097e-72	1.84283e-71	3
peak.145066	11:118203172-118203927	Cyth1	intron	1.01918	3037.8	1498.84	1.49152e-69	7.84411e-69	3
peak.22522	2:72144595-72146740	Rapgef4	intron	1.01867	9287.08	4583.83	7.44758e-193	1.67165e-191	3
peak.128265	10:99284246-99285311	B530045E10Rik	intergenic	1.01833	2204.76	1088.46	7.25619e-47	2.86408e-46	3
peak.182708	15:82111245-82112646	Mei1	exon	1.01829	3835.52	1893.59	3.39225e-81	2.03e-80	3
peak.190487	16:57399427-57399981	Cmss1	intron	1.01788	2078.19	1026.29	4.41318e-45	1.69548e-44	3
peak.203353	17:88751667-88753839		intergenic	1.01785	8003.67	3952.63	2.20198e-139	2.7785e-138	3
peak.48338	4:57866777-57868828	Pakap	intron	1.0177	4380.09	2163.33	4.3689e-92	2.93364e-91	3
peak.203792	18:5424076-5426205		intergenic	1.01768	2210.65	1091.86	6.16083e-45	2.36312e-44	3
peak.214382	19:40267140-40267963	Pdlim1	intron	1.01731	9363.62	4625.96	1.16794e-201	2.90773e-200	3
peak.18865	2:31005504-31006979	Usp20	exon	1.01714	2166.5	1070.46	7.83618e-48	3.13421e-47	3
peak.90074	7:80863314-80863912	Zscan2	promoter	1.01708	2248.92	1111.22	3.09901e-51	1.30028e-50	3
peak.67204	5:118709632-118710546	Med13l	intron	1.01693	2725.78	1346.99	1.09137e-61	5.21993e-61	3
peak.150089	12:70074743-70075632	Nin	intron	1.01658	5681.16	2808.12	6.16918e-129	6.79232e-128	3
peak.15514	1:193285462-193286543	Lamb3	intron	1.01645	2764.05	1366.35	5.52514e-58	2.53139e-57	3
peak.131632	11:5151603-5152834	Emid1	promoter	1.01618	4683.28	2315.53	4.97532e-91	3.30024e-90	3
peak.41049	3:109370947-109373443	Vav3	intron	1.01603	2834.69	1401.68	3.36542e-63	1.64103e-62	3
peak.104074	8:106602897-106604450	Cdh1	promoter	1.01602	5089.5	2516.64	2.44684e-110	2.0888e-109	3
peak.12445	1:164078009-164079645	Sell	intron	1.01567	17829.4	8818.43	0	0	3
peak.176605	15:10235627-10237384		intergenic	1.01566	4730.38	2339.65	2.00267e-79	1.17521e-78	3
peak.219151	X:73823617-73825604	Pdzd4	promoter	1.01563	2843.52	1406.44	2.36147e-61	1.12469e-60	3
peak.83237	6:143146579-143147969	Gm31108	exon	1.01533	2834.69	1402.36	2.56766e-69	1.34624e-68	3
peak.88474	7:64160562-64161446	Trpm1	intron	1.01526	8733.68	4320.89	7.25321e-151	1.03854e-149	3
peak.153364	12:101022432-101022645	Ccdc88c	intron	1.01512	1936.89	958.348	3.75275e-49	1.52847e-48	3
peak.209692	18:81520946-81522228		intergenic	1.01489	2484.4	1229.44	1.64335e-52	7.02191e-52	3
peak.202274	17:80772249-80773339	Map4k3	intergenic	1.01486	6755.58	3343.18	4.9109e-153	7.21514e-152	3
peak.65355	5:106676371-106677514	Zfp644	intron	1.01441	5798.91	2870.63	5.72831e-126	6.07305e-125	3
peak.207373	18:56888325-56889638	Marchf3	intron	1.01439	6367.02	3151.91	2.53695e-143	3.33919e-142	3
peak.33083	3:9549477-9550481	Zfp704	intron	1.01431	2896.51	1433.95	1.23078e-66	6.25724e-66	3
peak.198705	17:42891824-42892777	Cd2ap	intergenic	1.01417	2993.65	1482.19	4.95821e-74	2.73119e-73	3
peak.154365	12:108553998-108555927	Evl	promoter	1.01406	9184.06	4547.48	1.3479e-161	2.1972e-160	3
peak.16562	2:11253968-11255254	Prkcq	exon	1.01403	9434.26	4671.48	1.13069e-175	2.11161e-174	3
peak.162081	13:73748365-73750250	Slc12a7	intron	1.01401	8713.08	4314.43	2.41242e-153	3.5545e-152	3
peak.158819	13:37869976-37871044	Rreb1	intron	1.01367	3452.85	1710.15	1.09521e-67	5.63321e-67	3
peak.49893	4:88070544-88071702	Focad	intergenic	1.01348	2952.44	1462.49	5.26647e-67	2.68808e-66	3
peak.223108	X:169862368-169863371	Mid1	intron	1.01335	2475.57	1226.39	1.2044e-63	5.91124e-63	3
peak.166806	14:14087345-14089047	Atxn7	promoter	1.01265	4026.85	1995.85	1.78332e-83	1.09221e-82	3
peak.65995	5:111200029-111201315	Ttc28	intron	1.01225	6817.4	3379.87	1.08609e-152	1.58921e-151	3
peak.182767	15:82363848-82365390	Cyp2d22	intergenic	1.01207	5115.99	2536.68	2.74143e-109	2.30156e-108	3
peak.202934	17:86434741-86436308	Prkce	intron	1.01186	7226.56	3583.7	1.08687e-160	1.74641e-159	3
peak.42419	3:131160074-131160691	Lef1	intron	1.01176	5327.93	2642.34	8.84901e-123	8.96472e-122	3
peak.137354	11:68482860-68483854	Pik3r5	intron	1.01162	2749.33	1363.63	1.57178e-49	6.43449e-49	3
peak.26634	2:122360855-122362350	Shf	promoter	1.01153	2104.68	1043.96	5.26179e-44	1.99449e-43	3
peak.109850	9:42463704-42464469	Tbcel	intron	1.01123	2245.97	1114.28	6.0705e-48	2.43476e-47	3
peak.147781	12:28783982-28785275	Eipr1	intron	1.01111	2499.12	1239.97	2.29191e-56	1.0295e-55	3
peak.22540	2:72203517-72204412	Rapgef4	intron	1.01093	2042.86	1013.72	9.30452e-53	3.99232e-52	3
peak.87287	7:45227050-45227768	Tead2	intron	1.01062	2310.73	1146.89	5.76856e-58	2.64191e-57	3
peak.222257	X:153374562-153376121	Klf8	intron	1.0098	3146.72	1562.71	3.60995e-83	2.20533e-82	3
peak.50747	4:101283489-101285043	Gm12796	intergenic	1.00946	2081.13	1033.77	3.10885e-42	1.14715e-41	3
peak.119124	10:5197153-5197709	Syne1	intron	1.00937	2708.12	1345.29	3.6022e-57	1.63417e-56	3
peak.88716	7:66839125-66841083	Adamts17	promoter	1.00924	13840.8	6876.26	1.42086e-261	6.21949e-260	3
peak.40982	3:108879796-108881590	Prpf38b	intergenic	1.00899	10078.9	5008.14	1.17601e-193	2.66451e-192	3
peak.169964	14:53559256-53560630	Trav15-1-dv6-1	promoter	1.00883	5310.27	2638.94	2.26881e-99	1.66362e-98	3
peak.14263	1:180883671-180885442	Sde2	intergenic	1.00881	6002.02	2982.73	8.59499e-114	7.67372e-113	3
peak.109143	9:32938705-32939247	Gm27162	intergenic	1.00881	3847.29	1911.94	1.88492e-92	1.27162e-91	3
peak.120431	10:19333076-19334172	Gm33056	intergenic	1.00877	6422.95	3192	4.37971e-139	5.51289e-138	3
peak.110593	9:48449895-48450746	Rexo2	intergenic	1.00864	2928.89	1455.7	9.82775e-68	5.0585e-67	3
peak.106299	8:124075733-124077152	Galnt2l	intron	1.0086	2610.98	1297.73	3.70658e-52	1.57482e-51	3
peak.182494	15:81043586-81044075	Mrtfa	promoter	1.00856	2254.8	1120.73	9.0461e-46	3.51246e-45	3
peak.2092	1:39554885-39556694	Rnf149	exon	1.00837	4041.57	2009.1	5.42095e-80	3.20462e-79	3
peak.30586	2:164081535-164082685	Stk4	promoter	1.00819	5124.82	2547.89	8.28323e-111	7.11162e-110	3
peak.120289	10:18526462-18529057	Nhsl1	exon	1.00793	4968.81	2470.78	5.33956e-107	4.33238e-106	3
peak.135199	11:50840928-50841965	Grm6	intergenic	1.0079	4471.34	2223.46	1.00657e-109	8.50215e-109	3
peak.150272	12:71192488-71193358	2700049A03Rik	exon	1.00774	3703.06	1841.62	9.57433e-77	5.43944e-76	3
peak.164248	13:98902318-98903599	Tnpo1	intron	1.00746	2487.35	1237.26	1.16042e-59	5.42137e-59	3
peak.62003	5:64683815-64684972		intergenic	1.00721	5531.04	2751.73	1.51286e-121	1.50347e-120	3
peak.137541	11:69416075-69416492	Kdm6b	intergenic	1.00711	3046.63	1515.83	7.50646e-75	4.16994e-74	3
peak.143267	11:106657184-106658952	Pecam1	intron	1.00673	5628.18	2800.98	3.04725e-105	2.4196e-104	3
peak.160125	13:49259902-49261162	Fgd3	intergenic	1.00662	2316.62	1153.01	2.20332e-43	8.26648e-43	3
peak.42349	3:130931792-130933182	2010110G14Rik	intron	1.00634	3691.28	1837.54	1.19164e-79	7.01569e-79	3
peak.54604	4:135520058-135521267	Stpg1	intron	1.00631	2967.16	1477.1	5.83348e-71	3.10645e-70	3
peak.67241	5:119344560-119345500		intergenic	1.00622	3161.43	1573.92	4.96193e-62	2.38465e-61	3
peak.169809	14:52862951-52864199		intergenic	1.00608	5893.1	2934.15	5.15228e-120	5.0111e-119	3
peak.36007	3:58581357-58583531	Selenot	intron	1.00579	9884.63	4922.53	6.24105e-175	1.15894e-173	3
peak.136117	11:57664362-57665096	Galnt10	intron	1.00533	3311.56	1649.68	8.47625e-75	4.70649e-74	3
peak.180066	15:61581781-61583136	D030024E09Rik	intron	1.00492	3317.45	1653.07	7.60387e-73	4.13666e-72	3
peak.78838	6:99258340-99258974	Foxp1	exon	1.00453	2769.93	1380.62	4.04696e-59	1.87949e-58	3
peak.135456	11:52326874-52328138	Vdac1	intergenic	1.00449	5113.05	2548.57	3.50608e-104	2.74579e-103	3
peak.181840	15:78570114-78570644	Rac2	intron	1.00432	2404.93	1198.87	1.14617e-53	4.97179e-53	3
peak.11657	1:156302720-156304306	Axdnd1	intergenic	1.00399	2131.17	1062.64	4.06279e-42	1.49716e-41	3
peak.73061	6:30311477-30312731	1700095J07Rik	intron	1.00391	3332.16	1661.57	2.74622e-69	1.43923e-68	3
peak.141828	11:98392506-98393985	Pgap3	promoter	1.00378	5198.41	2592.4	1.30476e-123	1.33458e-122	3
peak.134911	11:48989967-48990624	Gm12185	promoter	1.0037	4085.73	2037.64	7.16205e-90	4.69712e-89	3
peak.188820	16:36927215-36927984	Golgb1	intron	1.00346	3903.22	1946.93	7.25918e-72	3.90549e-71	3
peak.192254	16:87609700-87611466		intergenic	1.00319	2616.87	1305.54	5.04586e-51	2.11074e-50	3
peak.199964	17:51903743-51904413	Gm20098	intron	1.00297	5086.55	2538.04	2.81549e-103	2.17284e-102	3
peak.30944	2:165951399-165951845	Platr29	intergenic	1.00289	2555.05	1274.97	5.83581e-61	2.76625e-60	3
peak.123054	10:47454040-47454882		intergenic	1.00271	2814.09	1404.4	4.54572e-69	2.37505e-68	3
peak.70151	5:142375992-142376554	Foxk1	intergenic	1.00224	1925.12	961.066	7.01393e-44	2.65278e-43	3
peak.170284	14:54912045-54913569	Slc22a17	promoter	1.00213	3349.83	1672.44	2.99262e-65	1.4959e-64	3
peak.1722	1:36903433-36904976	Tmem131	intron	1.00148	2369.6	1183.58	1.27017e-43	4.78639e-43	3
peak.195327	17:17635828-17636849	Lnpep	intergenic	1.0014	3067.24	1532.13	5.3087e-72	2.86168e-71	3
peak.81104	6:124360485-124361162	Cd163	intergenic	1.00128	2060.53	1029.35	6.92783e-47	2.73537e-46	3
peak.209864	18:82912941-82915314	Zfp516	promoter	1.00099	28968	14474.1	0	0	3
peak.21240	2:58844014-58845411	Ccdc148	intron	1.00094	2357.83	1178.15	6.97545e-56	3.11891e-55	3
peak.91886	7:101457620-101458310	Gm45837	promoter	1.00005	3597.09	1798.47	5.12871e-72	2.76548e-71	3
peak.47556	4:46151259-46152787	Ncbp1	exon	0.999551	6932.2	3467.17	1.3308e-142	1.73766e-141	3
peak.129878	10:119218161-119219190	Cand1	intron	0.99921	2716.95	1359.22	5.14025e-53	2.21108e-52	3
peak.93015	7:112315992-112317003	Mical2	promoter	0.998788	2172.38	1087.1	2.51928e-47	1.0014e-46	3
peak.89644	7:78451322-78452500	Ntrk3	promoter	0.998746	5866.61	2935.85	1.01259e-121	1.00965e-120	3
peak.10879	1:150991712-150994123		intergenic	0.998535	3950.32	1977.17	8.05815e-76	4.52525e-75	3
peak.173260	14:79267306-79268659	Rgcc	intergenic	0.998507	3582.37	1793.04	3.31416e-82	2.00559e-81	3
peak.77231	6:83410084-83410446	Tet3	intron	0.99749	2225.37	1114.62	2.16087e-54	9.46908e-54	3
peak.124244	10:62885862-62887666	Tet1	promoter	0.997167	4783.36	2396.38	1.18777e-95	8.31185e-95	3
peak.64901	5:103366647-103367779		intergenic	0.996637	8757.23	4388.83	8.18374e-155	1.23098e-153	3
peak.119239	10:6954245-6955183	Oprm1	exon	0.996352	2931.83	1469.63	1.16594e-71	6.25418e-71	3
peak.156783	13:15935658-15937345		intergenic	0.996001	2828.81	1418.33	1.22621e-62	5.92865e-62	3
peak.48733	4:62557220-62557925	Rgs3	promoter	0.99593	2775.82	1391.83	8.63878e-54	3.75316e-53	3
peak.92722	7:109740615-109742271	Tmem9b	intron	0.995907	7497.37	3759.33	6.29245e-152	9.1075e-151	3
peak.81514	6:127334230-127334802		intergenic	0.995885	7111.76	3566.03	2.88868e-146	3.94035e-145	3
peak.207243	18:56437197-56437704	Gramd3	intron	0.995717	2216.54	1111.56	3.31614e-55	1.46906e-54	3
peak.208952	18:75321931-75322984	Dym	intergenic	0.995671	8760.18	4393.25	1.18438e-179	2.329e-178	3
peak.127342	10:93205199-93206144	Cdk17	promoter	0.995655	2828.81	1418.67	4.82109e-63	2.34544e-62	3
peak.151628	12:82186448-82187730	Sipa1l1	intron	0.995187	3402.81	1707.09	7.90575e-77	4.49786e-76	3
peak.175567	14:121348677-121350110	Stk24	intron	0.995119	6631.95	3327.21	9.85827e-120	9.55459e-119	3
peak.152043	12:85417688-85418494	Gm47819	intergenic	0.994979	3667.73	1840.26	2.07488e-74	1.14837e-73	3
peak.66008	5:111260793-111263394	Ttc28	intron	0.994921	4580.25	2298.2	6.32265e-90	4.15039e-89	3
peak.135576	11:53441308-53442555	Gdf9	intergenic	0.994829	1945.72	976.353	2.68906e-45	1.03553e-44	3
peak.76525	6:71307201-71308665	Smyd1	intron	0.994556	5460.39	2740.51	1.06806e-132	1.23601e-131	3
peak.100416	8:64825903-64827136	Klhl2	intron	0.994358	5990.24	3006.85	2.68565e-111	2.32071e-110	3
peak.184757	15:100419103-100419757	Slc11a2	intron	0.99421	5174.86	2597.83	5.44314e-109	4.54752e-108	3
peak.83640	6:146114463-146115522	Itpr2	intron	0.993999	2234.2	1121.75	3.23319e-52	1.37548e-51	3
peak.181129	15:74722695-74723757	Them6	promoter	0.993904	3717.78	1866.76	3.90197e-84	2.40617e-83	3
peak.68600	5:128981501-128982291	Stx2	intergenic	0.993874	2970.1	1491.37	1.41323e-75	7.9141e-75	3
peak.208391	18:68130840-68131969	Ldlrad4	intron	0.993629	2796.43	1404.4	1.77631e-57	8.09201e-57	3
peak.155058	12:113046693-113047414	Pacs2	exon	0.993336	3641.24	1829.05	2.12983e-74	1.17824e-73	3
peak.70370	5:143484380-143485984	Daglb	promoter	0.993333	2204.76	1107.48	1.99173e-41	7.26456e-41	3
peak.3971	1:60236012-60236799	Nbeal1	promoter	0.993087	1925.12	967.18	5.43326e-44	2.05927e-43	3
peak.84646	7:16004936-16005587	Bicra	intron	0.992929	3229.14	1622.5	4.59433e-71	2.45129e-70	3
peak.48497	4:59275119-59276173	Gm12596	intergenic	0.992651	4674.45	2349.16	2.346e-100	1.74545e-99	3
peak.134699	11:46343566-46345401	Itk	promoter	0.992551	18524.1	9310	1.07287e-294	6.45245e-293	3
peak.79147	6:101359016-101360797	Pdzrn3	intron	0.992399	8086.09	4064.4	7.93418e-170	1.39975e-168	3
peak.116392	9:106312287-106313793	Poc1a	exon	0.991832	6216.9	3126.1	4.36831e-124	4.49881e-123	3
peak.12165	1:161613287-161614785		intergenic	0.991013	2251.86	1132.96	2.92e-51	1.22574e-50	3
peak.34143	3:28170650-28172291	Gm42196	intergenic	0.990984	5198.41	2615.5	8.86804e-106	7.08833e-105	3
peak.151888	12:84524539-84526036	Lin52	intron	0.990796	4356.54	2192.21	1.15306e-76	6.54362e-76	3
peak.122635	10:42843089-42843798	Sec63	intergenic	0.990463	2787.6	1403.04	2.11476e-61	1.00786e-60	3
peak.175256	14:118863797-118865709	Cldn10	intron	0.990138	6202.18	3122.36	8.70322e-117	8.08701e-116	3
peak.215148	19:45741773-45742930	Npm3	intergenic	0.990091	2340.17	1178.15	8.30065e-48	3.31814e-47	3
peak.78841	6:99263287-99264018	Foxp1	intron	0.989686	3676.57	1851.47	2.5881e-66	1.31005e-65	3
peak.37990	3:87537676-87538825	Etv3	exon	0.989546	2887.68	1454.34	1.37993e-55	6.15173e-55	3
peak.199066	17:46074827-46075560	Mrps18a	intergenic	0.988842	2669.85	1345.29	3.70925e-60	1.74014e-59	3
peak.41678	3:121493344-121494625	Cnn3	intergenic	0.987719	5433.9	2740.17	5.23932e-103	4.02788e-102	3
peak.51044	4:106292839-106294130	Usp24	intergenic	0.987641	7126.47	3593.89	2.04588e-131	2.32648e-130	3
peak.114049	9:75544476-75545320	Tmod3	intron	0.987413	3576.48	1803.91	1.87354e-72	1.01526e-71	3
peak.76558	6:71368984-71370135	Gm44174	intron	0.986808	7117.64	3591.51	1.23954e-188	2.65642e-187	3
peak.106803	8:127499683-127501109	Pard3	intron	0.986594	5313.21	2681.4	9.5329e-110	8.05967e-109	3
peak.117608	9:115999227-116000698	Gadl1	intron	0.986549	3661.85	1848.07	2.06657e-74	1.14395e-73	3
peak.65132	5:105197727-105199090	Gm43302	intergenic	0.98637	5272	2661.02	5.76238e-115	5.21451e-114	3
peak.111911	9:59536593-59537307	Tmem202	intron	0.986252	4306.5	2173.86	2.48043e-92	1.67055e-91	3
peak.142979	11:104667074-104668067	Itgb3	exon	0.985937	7208.89	3639.75	1.0376e-128	1.13858e-127	3
peak.202707	17:84633137-84634232	Dync2li1	exon	0.985416	7467.93	3771.9	2.02099e-158	3.15862e-157	3
peak.203806	18:5609078-5610689	Zeb1	intron	0.985389	2931.83	1480.84	1.22171e-57	5.57681e-57	3
peak.35587	3:52557122-52557740	Gm30173	intergenic	0.98524	2069.36	1045.32	3.61345e-44	1.37257e-43	3
peak.156224	13:8742114-8743541	Adarb2	intron	0.985238	2811.15	1420.03	6.74692e-66	3.40036e-65	3
peak.87368	7:45537931-45539144	Plekha4	promoter	0.98519	2443.19	1234.2	1.67202e-46	6.57222e-46	3
peak.116406	9:106385663-106387083	Dusp7	intergenic	0.985095	5366.2	2710.96	2.84996e-96	2.01116e-95	3
peak.166245	13:119754797-119756674	Nim1k	promoter	0.984493	7397.29	3738.61	1.33114e-125	1.40259e-124	3
peak.51784	4:115074221-115076249	Pdzk1ip1	intergenic	0.984176	4041.57	2043.07	8.66508e-78	4.98976e-77	3
peak.51239	4:107259492-107260632	Hspb11	promoter	0.984042	4338.88	2193.57	6.69785e-92	4.49246e-91	3
peak.24285	2:92255640-92256637	Phf21a	intron	0.983902	4094.56	2070.25	2.13814e-92	1.4411e-91	3
peak.65623	5:107977586-107978979	Dipk1a	intron	0.983887	4912.88	2484.03	8.79546e-110	7.43969e-109	3
peak.135449	11:52310730-52311270	A630014C17Rik	intergenic	0.983564	5115.99	2587.3	2.1761e-104	1.70793e-103	3
peak.50706	4:101193940-101194620	Jak1	intron	0.982328	2861.19	1448.22	6.24023e-64	3.06984e-63	3
peak.183191	15:85820977-85822367	Cdpf1	intergenic	0.982186	2522.67	1277	3.41163e-53	1.47067e-52	3
peak.39924	3:101673641-101674603		intergenic	0.981537	2145.89	1086.76	1.86857e-45	7.21955e-45	3
peak.88775	7:67456804-67457619		intergenic	0.981388	2128.23	1077.93	3.3115e-46	1.29558e-45	3
peak.212615	19:21104133-21105328		intergenic	0.981356	3770.76	1909.9	2.51914e-65	1.26114e-64	3
peak.41873	3:123446335-123448441	Gm35065	promoter	0.981184	16484.2	8350.3	6.63641e-226	2.01074e-224	3
peak.159081	13:41516305-41517216	Gm32401	exon	0.981031	2296.01	1163.2	2.67142e-49	1.09027e-48	3
peak.203354	17:88755340-88756143		intergenic	0.980996	2552.11	1292.97	3.36698e-54	1.47132e-53	3
peak.176295	15:6726171-6726872	Rictor	intron	0.980573	3123.17	1582.75	5.73209e-71	3.05291e-70	3
peak.65133	5:105199153-105199879	Gm43302	intergenic	0.980183	1763.22	893.801	9.97753e-46	3.87245e-45	3
peak.6521	1:88473976-88475961		intergenic	0.979934	13037.2	6609.92	2.09327e-234	6.99538e-233	3
peak.130584	10:127144996-127145873	B4galnt1	intergenic	0.979925	5728.26	2904.26	1.34208e-122	1.35544e-121	3
peak.193315	16:95262320-95264006		intergenic	0.979789	8557.07	4338.89	2.93543e-171	5.25068e-170	3
peak.167093	14:18021477-18023054	Thrb	promoter	0.979639	3817.86	1936.06	1.17278e-81	7.05803e-81	3
peak.114195	9:77833974-77835338	Gclc	intergenic	0.979074	2328.39	1181.2	4.21855e-42	1.5544e-41	3
peak.14353	1:181227647-181228230	A430110L20Rik	promoter	0.978444	6455.33	3276.25	3.81144e-140	4.85527e-139	3
peak.134952	11:49081291-49081708	Olfr56	intron	0.978378	4335.93	2200.7	8.29536e-94	5.68787e-93	3
peak.14132	1:180359227-180359784	Itpkb	intron	0.977869	5704.71	2896.45	5.51072e-102	4.18297e-101	3
peak.149556	12:59169385-59170675	Mia2	promoter	0.977835	3411.64	1732.23	2.46672e-74	1.36273e-73	3
peak.162065	13:73713971-73714599	Slc6a19	intergenic	0.977665	3488.17	1771.3	9.76397e-81	5.81881e-80	3
peak.140408	11:87725795-87727589	Rnf43	promoter	0.977549	3323.33	1687.72	3.65526e-75	2.03525e-74	3
peak.185068	15:102235373-102235694	Rarg	exon	0.977537	3014.25	1530.77	1.36098e-68	7.06677e-68	3
peak.140999	11:94591091-94592526	Acsf2	intron	0.977444	6075.61	3085.67	3.09205e-102	2.35151e-101	3
peak.76534	6:71325087-71325937	Cd8b1	intron	0.977134	4353.6	2211.57	9.9451e-113	8.77473e-112	3
peak.193977	17:5491211-5493799	Zdhhc14	promoter	0.977041	27728.8	14086.8	0	0	3
peak.15221	1:191404221-191405431	Ppp2r5a	promoter	0.976814	2946.55	1497.14	2.78594e-57	1.26546e-56	3
peak.135436	11:52282077-52282370	Tcf7	promoter	0.976796	2887.68	1467.25	6.73587e-66	3.39527e-65	3
peak.5589	1:80724868-80725497	Dock10	intron	0.976169	2452.03	1246.43	1.37412e-51	5.79316e-51	3
peak.200712	17:63294908-63296188	Fbxl17	intron	0.976074	2304.84	1171.69	5.85235e-49	2.37985e-48	3
peak.75782	6:58842139-58842631	Herc3	intron	0.975988	2187.1	1111.9	3.2689e-44	1.24261e-43	3
peak.134909	11:48988152-48988620	Gm12185	intron	0.975905	2192.99	1114.96	7.38024e-51	3.0783e-50	3
peak.82416	6:134917144-134917400	Cdkn1b	intergenic	0.975573	4056.29	2062.77	7.53477e-92	5.05098e-91	3
peak.196720	17:28600625-28602408	Srpk1	promoter	0.975444	3820.8	1943.19	4.014e-61	1.9062e-60	3
peak.41269	3:115678959-115679666	S1pr1	intergenic	0.975115	5442.73	2768.71	1.07742e-103	8.37958e-103	3
peak.150907	12:76867302-76868723	Fntb	intron	0.974769	3794.31	1930.62	1.3031e-66	6.62022e-66	3
peak.122642	10:42863907-42864406	Scml4	promoter	0.974061	4332.99	2205.8	5.68449e-81	3.39439e-80	3
peak.124063	10:61534369-61535340	Lrrc20	intron	0.973966	3335.11	1697.92	2.83931e-69	1.4878e-68	3
peak.142975	11:104656780-104657247	Itgb3	intron	0.973727	2007.54	1022.21	6.3745e-46	2.48234e-45	3
peak.53425	4:129913430-129915008		intergenic	0.973479	2716.95	1383.68	3.04659e-61	1.44889e-60	3
peak.188424	16:33261191-33262525	Snx4	intron	0.973407	5566.36	2834.96	3.88878e-100	2.88139e-99	3
peak.135420	11:52240384-52241565	Skp1a	intron	0.973021	2075.24	1057.21	6.89549e-53	2.9622e-52	3
peak.122295	10:40478544-40480242	Cdk19	exon	0.972419	4627.35	2358.33	1.8614e-89	1.21414e-88	3
peak.83168	6:142887158-142888252	St8sia1	intron	0.972199	6555.41	3341.48	8.52751e-126	9.02213e-125	3
peak.91857	7:101362529-101363393	Arap1	promoter	0.972117	2569.77	1309.96	1.38034e-47	5.50438e-47	3
peak.101295	8:72295394-72296530	Gm10282	intergenic	0.971816	6882.15	3508.96	7.34253e-121	7.22718e-120	3
peak.193965	17:5406419-5407287	Tmem242	intergenic	0.971749	2605.09	1328.3	2.66456e-50	1.1022e-49	3
peak.78199	6:90749414-90750025	Iqsec1	intron	0.971737	2372.55	1209.74	2.33282e-57	1.06098e-56	3
peak.59715	5:31519930-31521343	Supt7l	exon	0.971551	3276.24	1670.74	1.64165e-64	8.13822e-64	3
peak.132187	11:11667058-11669471	Ikzf1	intergenic	0.971382	5118.93	2610.74	1.74277e-99	1.27998e-98	3
peak.210270	18:89241226-89242449	Cd226	intron	0.971245	5219.02	2662.04	4.53258e-126	4.81103e-125	3
peak.45931	4:19926076-19927386	Atp6v0d2	intergenic	0.970707	5589.91	2852.28	7.48993e-109	6.24017e-108	3
peak.211068	19:6293217-6294251	Ehd1	promoter	0.970322	4536.1	2315.19	3.51839e-100	2.61071e-99	3
peak.88411	7:63998531-64000358	Gm32633	promoter	0.970029	18147.3	9264.14	1.06562e-282	5.72967e-281	3
peak.104573	8:111577888-111578369	Znrf1	intron	0.96984	2263.63	1155.72	1.9428e-55	8.63642e-55	3
peak.15220	1:191402423-191403682	Ppp2r5a	promoter	0.969777	2172.38	1109.18	1.81081e-45	6.9994e-45	3
peak.49600	4:83538974-83539999	Ccdc171	intron	0.969698	2899.45	1480.5	4.99374e-61	2.36928e-60	3
peak.78925	6:99497680-99498759	Foxp1	intron	0.969627	2107.62	1076.23	7.49989e-47	2.9593e-46	3
peak.50777	4:101495564-101497186	Dnajc6	promoter	0.969297	2116.45	1080.99	5.45477e-43	2.03235e-42	3
peak.209771	18:82479382-82480648	Mbp	intron	0.969228	8074.32	4124.19	8.15582e-131	9.20469e-130	3
peak.22567	2:72405639-72407262	Map3k20	exon	0.967976	3117.28	1593.62	2.41465e-59	1.12358e-58	3
peak.55271	4:139241512-139242762	Capzb	intron	0.967837	4188.75	2141.59	2.98169e-82	1.80651e-81	3
peak.27226	2:128158800-128160895	Bcl2l11	exon	0.967755	3591.2	1836.18	5.42184e-65	2.70229e-64	3
peak.159147	13:41932190-41933785		intergenic	0.967492	3441.08	1759.75	5.29412e-85	3.2951e-84	3
peak.160028	13:48846915-48847588	Phf2	intron	0.96721	2207.71	1129.23	1.55934e-48	6.30263e-48	3
peak.203866	18:6106163-6107351	Arhgap12	intron	0.96711	3935.6	2013.18	6.65665e-67	3.3938e-66	3
peak.13967	1:179169057-179170340	Smyd3	intron	0.967042	5430.96	2778.22	8.31641e-114	7.42868e-113	3
peak.57249	4:155197725-155198272	Ski	intron	0.96676	5413.29	2769.73	1.12964e-97	8.11959e-97	3
peak.103173	8:94427736-94428835	9330175E14Rik	exon	0.96652	2122.34	1086.08	5.92764e-40	2.11911e-39	3
peak.84257	7:4672760-4675276	Hspbp1	intron	0.966196	4945.26	2531.25	5.27298e-81	3.15075e-80	3
peak.56634	4:150086561-150088326	Gpr157	promoter	0.966036	20116.6	10297.9	2.39306e-301	1.52046e-299	3
peak.19508	2:34041548-34042812		intergenic	0.965777	2522.67	1291.61	6.20901e-48	2.48948e-47	3
peak.129588	10:117864245-117865464	Gm40773	promoter	0.965604	11250.5	5760.96	2.6252e-192	5.85228e-191	3
peak.127967	10:96568852-96570695	Gm33843	intron	0.965328	4471.34	2290.05	1.2307e-86	7.7892e-86	3
peak.53136	4:128688440-128689508	Phc2	promoter	0.965246	4750.98	2433.41	8.6051e-89	5.56751e-88	3
peak.7402	1:97924581-97925923	Pam	intron	0.964997	2260.69	1158.1	1.19953e-43	4.52115e-43	3
peak.48514	4:59318406-59320013	Susd1	intron	0.964215	6484.77	3323.81	2.09949e-115	1.91189e-114	3
peak.189697	16:48771527-48772626	Trat1	promoter	0.963433	2375.49	1218.23	1.92978e-54	8.46362e-54	3
peak.85195	7:19818752-19819035	Bcl3	intron	0.963381	1963.39	1006.93	2.23961e-41	8.1604e-41	3
peak.142976	11:104660741-104662266	Itgb3	intron	0.963103	16590.2	8509.96	3.94706e-249	1.53722e-247	3
peak.40975	3:108831142-108832566	Stxbp3	intron	0.962867	4256.46	2183.71	2.04844e-91	1.36581e-90	3
peak.11899	1:159937948-159939664	Tnr	intergenic	0.962639	2019.31	1036.14	3.14953e-47	1.25013e-46	3
peak.200977	17:66016385-66017965	Ankrd12	intron	0.961867	4168.15	2139.89	5.14628e-88	3.30178e-87	3
peak.22483	2:71863374-71864047	Itga6	intergenic	0.961858	3570.6	1833.12	4.28262e-73	2.33547e-72	3
peak.137684	11:70079696-70081434	Dlg4	intergenic	0.961832	6122.7	3143.42	8.10548e-111	6.96066e-110	3
peak.54728	4:136095220-136096719	Rpl11	intergenic	0.961497	7562.13	3883.33	6.36415e-140	8.09278e-139	3
peak.58519	5:20332171-20333674	Magi2	intron	0.961235	4065.12	2087.91	5.18218e-79	3.02819e-78	3
peak.126461	10:82890119-82891793	Txnrd1	exon	0.961061	6599.57	3390.06	6.55116e-110	5.557e-109	3
peak.194981	17:13543978-13545316		intergenic	0.960944	2961.27	1521.26	8.85506e-66	4.45598e-65	3
peak.17653	2:23012346-23013636	Abi1	intron	0.960465	4830.46	2482.33	1.41441e-93	9.66872e-93	3
peak.116631	9:107982650-107983694	Uba7	promoter	0.960309	3935.6	2022.69	1.75436e-70	9.30653e-70	3
peak.125180	10:75535513-75536854	Snrpd3	exon	0.960304	16222.2	8337.39	2.48333e-297	1.53715e-295	3
peak.54352	4:134749372-134751232	Ldlrap1	promoter	0.960252	20987.9	10787.1	9.24387e-308	6.25959e-306	3
peak.46741	4:35096151-35097281	Mob3b	intron	0.960114	3093.73	1590.23	7.98758e-58	3.65493e-57	3
peak.220832	X:107224517-107225356	Gpr174	intergenic	0.960101	2042.86	1050.07	4.99906e-46	1.94946e-45	3
peak.82956	6:140656247-140658490	Aebp2	intron	0.959891	4468.4	2297.18	1.10202e-76	6.25498e-76	3
peak.9143	1:131365261-131366706	Srgap2	promoter	0.959803	5863.67	3014.67	2.08455e-116	1.92603e-115	3
peak.200058	17:52467831-52469516		intergenic	0.95963	14538.5	7475.52	3.55015e-265	1.60873e-263	3
peak.105353	8:119569444-119570533	Hsdl1	promoter	0.959605	9378.33	4822.31	9.33936e-195	2.14436e-193	3
peak.138543	11:75977941-75978587	Rph3al	intergenic	0.959589	2875.9	1478.8	9.37339e-52	3.96008e-51	3
peak.120841	10:21689502-21690169		intergenic	0.95929	4759.81	2448.02	1.33594e-84	8.27924e-84	3
peak.115897	9:100457946-100458772	Il20rb	exon	0.959228	3661.85	1883.4	1.18161e-62	5.71528e-62	3
peak.145035	11:118147878-118148408	Cyth1	intron	0.958675	3847.29	1979.54	1.09157e-79	6.4307e-79	3
peak.81543	6:127471326-127472600	Parp11	promoter	0.958655	4065.12	2091.65	1.27856e-86	8.09065e-86	3
peak.14430	1:181839889-181840065	Lbr	intron	0.958338	1954.56	1005.91	1.12922e-46	4.44788e-46	3
peak.59023	5:24344101-24345179	Nos3	intergenic	0.957604	5981.41	3079.89	1.50013e-116	1.38997e-115	3
peak.180609	15:66754860-66756696	Tg	intron	0.957203	4992.36	2571.33	1.18453e-73	6.502e-73	3
peak.166641	14:10300652-10302074	Fhit	intron	0.957041	2248.92	1158.44	1.48934e-54	6.54073e-54	3
peak.86443	7:31050992-31052092	Fxyd7	promoter	0.957004	3988.59	2054.62	3.11958e-76	1.76204e-75	3
peak.135344	11:51949045-51950497	Cdkn2aipnl	intergenic	0.956729	3258.57	1678.89	2.44518e-57	1.11193e-56	3
peak.56823	4:150902947-150903885	Park7	promoter	0.955745	3653.02	1883.4	6.54266e-64	3.21818e-63	3
peak.205829	18:35963821-35965825	Psd2	promoter	0.955543	4000.36	2062.77	3.55699e-77	2.0343e-76	3
peak.172019	14:69780094-69781600	Tnfrsf10b	exon	0.955534	4786.31	2468.06	8.02255e-87	5.08645e-86	3
peak.208613	18:70602113-70603684	Mbd2	intron	0.955443	5757.7	2969.15	3.08686e-114	2.76834e-113	3
peak.143111	11:106056222-106058015	Dcaf7	exon	0.95528	6605.46	3406.7	2.40643e-129	2.66252e-128	3
peak.214937	19:44253693-44254953	Gm50323	intergenic	0.955246	5160.14	2661.36	1.48716e-96	1.05317e-95	3
peak.81893	6:129591077-129593339	Klrd1	promoter	0.955047	8018.39	4136.08	3.47175e-147	4.78461e-146	3
peak.142319	11:101046214-101048138	Atp6v0a1	intron	0.954933	3420.47	1764.5	4.07013e-57	1.84529e-56	3
peak.162051	13:73646409-73647768	Tert	promoter	0.95435	4730.38	2441.22	1.60261e-102	1.22343e-101	3
peak.49967	4:88692262-88694017	Klhl9	intergenic	0.953989	7253.05	3744.04	7.53183e-114	6.72952e-113	3
peak.42450	3:131214420-131215927	Lef1	intron	0.953722	6140.37	3170.26	1.24749e-105	9.94927e-105	3
peak.135463	11:52342320-52342803	Vdac1	intergenic	0.953482	2469.69	1275.31	2.62024e-51	1.10094e-50	3
peak.14468	1:182162656-182163615	Srp9	intergenic	0.953209	2316.62	1196.49	1.18433e-42	4.39217e-42	3
peak.156624	13:13581584-13582539	Lyst	intergenic	0.953046	3031.92	1566.11	8.90695e-56	3.9776e-55	3
peak.200950	17:65906008-65907931	Gm35550	promoter	0.952941	9590.27	4954.12	1.34164e-152	1.95996e-151	3
peak.151385	12:80271737-80272419	Actn1	intergenic	0.952607	2184.16	1128.55	5.68576e-45	2.18205e-44	3
peak.192629	16:91545376-91547943	Ifngr2	promoter	0.952441	14791.6	7643.68	2.08944e-219	5.99778e-218	3
peak.29637	2:155686208-155687315	Trpc4ap	intron	0.952317	2340.17	1209.4	3.76739e-46	1.4725e-45	3
peak.54981	4:137762328-137763452	Alpl	intron	0.952297	3084.9	1594.3	3.23917e-75	1.80469e-74	3
peak.146446	12:11229690-11231390	Gen1	intergenic	0.952196	7076.43	3657.42	1.41642e-122	1.43011e-121	3
peak.88883	7:68257185-68258845	Pgpep1l	intron	0.951653	2360.77	1220.61	1.0791e-45	4.1859e-45	3
peak.42409	3:131138056-131138646	Lef1	intron	0.951561	3143.77	1625.56	1.27891e-61	6.11289e-61	3
peak.221658	X:136925847-136928221	Tmsb15l	intergenic	0.95135	4026.85	2082.48	4.97295e-71	2.65172e-70	3
peak.88866	7:68189290-68191100	Igf1r	exon	0.951155	3679.51	1903.11	3.68017e-71	1.96557e-70	3
peak.47482	4:45402164-45403960	Slc25a51	promoter	0.950484	4600.86	2380.75	2.33176e-93	1.59064e-92	3
peak.135838	11:54616679-54617623	Rapgef6	intron	0.950446	2725.78	1410.51	1.92384e-60	9.05849e-60	3
peak.46493	4:32868474-32870471	Ankrd6	intron	0.950336	2784.65	1441.09	1.78088e-54	7.81725e-54	3
peak.35510	3:52280516-52281300	Foxo1	intron	0.950218	2089.96	1081.67	4.54427e-37	1.55217e-36	3
peak.193114	16:94084268-94085866	Hlcs	intergenic	0.949265	2584.49	1338.49	3.51347e-54	1.53514e-53	3
peak.14278	1:180921725-180922907	Pycr2	intergenic	0.949246	2360.77	1222.65	1.32299e-42	4.90489e-42	3
peak.12440	1:164071093-164071520	Sell	intron	0.94895	3314.5	1716.94	2.18324e-71	1.16849e-70	3
peak.198702	17:42882827-42884357	Cd2ap	intergenic	0.948803	3052.52	1581.39	1.75232e-61	8.36015e-61	3
peak.65954	5:110978978-110980804	Ttc28	intron	0.948621	8395.17	4349.76	5.0631e-146	6.88036e-145	3
peak.136129	11:57688201-57688913	Galnt10	intron	0.948242	1889.8	979.41	8.57085e-45	3.27985e-44	3
peak.52399	4:120404360-120406921	Scmh1	promoter	0.948195	9128.13	4730.93	6.31777e-150	8.93942e-149	3
peak.179947	15:60149610-60151862	Gm2682	exon	0.948161	2914.17	1510.39	2.23281e-54	9.78074e-54	3
peak.71130	5:148969181-148970485	Gm15409	intergenic	0.947901	2843.52	1474.04	2.12804e-53	9.19437e-53	3
peak.170872	14:60085956-60088220	Atp8a2	promoter	0.947825	5672.33	2940.61	1.30591e-109	1.1015e-108	3
peak.159855	13:46501502-46502986	Cap2	promoter	0.947529	4753.93	2465	1.13148e-90	7.47921e-90	3
peak.13346	1:171961404-171961990	Slamf6	intergenic	0.947417	3258.57	1689.76	3.32859e-64	1.64331e-63	3
peak.203355	17:88757855-88758650		intergenic	0.947383	3973.87	2060.74	3.11356e-83	1.90273e-82	3
peak.199599	17:49412701-49413986	Mocs1	intergenic	0.947359	2231.25	1157.08	9.3495e-50	3.83748e-49	3
peak.46392	4:32330677-32331823	Bach2	intron	0.947167	3682.45	1909.9	8.38903e-77	4.77056e-76	3
peak.89314	7:74689707-74691910		intergenic	0.947144	12684	6578.66	3.85291e-213	1.04598e-211	3
peak.197953	17:34329574-34330460	H2-Eb1	intergenic	0.946903	3985.64	2067.53	3.59382e-67	1.83772e-66	3
peak.23273	2:79248184-79249028	Itga4	intergenic	0.946416	2413.76	1252.54	7.38366e-49	2.9968e-48	3
peak.104594	8:111628506-111630779	Ldhd	promoter	0.946314	3087.84	1602.46	4.48914e-50	1.85184e-49	3
peak.42827	3:136099225-136102246	Gm31243	exon	0.946182	4026.85	2089.95	1.87427e-77	1.07534e-76	3
peak.157613	13:24631073-24632041	Ripor2	intron	0.946127	2669.85	1385.71	1.20257e-49	4.92918e-49	3
peak.68909	5:134283811-134284108	Gtf2i	intron	0.946012	1839.75	954.951	4.4003e-40	1.57622e-39	3
peak.20644	2:49416345-49417881	Epc2	intergenic	0.945962	3944.43	2047.49	1.19379e-68	6.20404e-68	3
peak.53455	4:130016728-130018020	Adgrb2	promoter	0.945817	5766.53	2993.61	1.04198e-114	9.39373e-114	3
peak.45923	4:19894649-19896280	Atp6v0d2	intron	0.945699	5189.58	2694.31	1.4405e-92	9.73254e-92	3
peak.17986	2:25706313-25707642	Bmyc	promoter	0.94551	7111.76	3692.75	1.62219e-113	1.44366e-112	3
peak.29848	2:156882081-156883080	Sla2	intron	0.945128	12083.5	6275.97	9.98404e-228	3.08734e-226	3
peak.184190	15:97750378-97751425	Rapgef3	promoter	0.944308	2019.31	1049.39	4.69203e-40	1.67989e-39	3
peak.39296	3:96556267-96556576	Gm15441	promoter	0.94394	2172.38	1129.23	6.34948e-42	2.33384e-41	3
peak.12678	1:165679860-165681778	Rcsd1	intron	0.943816	2643.36	1374.16	1.91698e-48	7.73859e-48	3
peak.138539	11:75961551-75962447	Rph3al	intergenic	0.943798	5216.07	2711.64	2.5618e-100	1.90483e-99	3
peak.158823	13:37880352-37881328	Rreb1	intron	0.943746	2834.69	1473.7	2.65006e-55	1.17616e-54	3
peak.203932	18:6484380-6485249	Epc1	intron	0.943108	4194.64	2181.68	1.54603e-85	9.68961e-85	3
peak.67050	5:118046922-118047665	Tesc	intron	0.942586	4256.46	2214.63	1.19987e-73	6.5852e-73	3
peak.202545	17:84035909-84036475	Gm49967	promoter	0.942494	1886.85	981.788	2.17719e-38	7.60309e-38	3
peak.163609	13:94284555-94286209	Scamp1	promoter	0.942426	5519.26	2871.99	2.95256e-93	2.01222e-92	3
peak.59282	5:27097248-27098586	Dpp6	intron	0.941936	2422.59	1261.04	5.24165e-46	2.0434e-45	3
peak.97290	8:13688053-13688423	Rasa3	intergenic	0.94179	2184.16	1137.04	5.31219e-47	2.10091e-46	3
peak.207691	18:61187615-61188884	Slc26a2	intergenic	0.941472	6620.17	3447.13	3.69549e-125	3.86332e-124	3
peak.171393	14:64309250-64310581	Msra	intron	0.941384	3052.52	1589.55	1.20206e-60	5.67702e-60	3
peak.157574	13:24546553-24547975	Ripor2	intron	0.940925	7962.46	4147.63	1.82553e-141	2.35715e-140	3
peak.207284	18:56504129-56505330	Gramd3	intergenic	0.940843	4709.77	2453.45	5.35216e-71	2.85224e-70	3
peak.32002	2:172913511-172915044	Bmp7	intron	0.94007	2640.42	1376.2	3.09027e-47	1.22688e-46	3
peak.38516	3:89905934-89907009	Il6ra	intron	0.939969	5089.5	2652.87	1.14899e-87	7.35339e-87	3
peak.143813	11:109591063-109592135	Wipi1	intron	0.939904	4586.14	2390.6	8.62936e-95	5.97717e-94	3
peak.42430	3:131171067-131171719	Lef1	intron	0.939891	3167.32	1651.04	3.99962e-63	1.94764e-62	3
peak.105548	8:120504518-120505527	Galnt2l	intron	0.939739	2566.83	1338.15	2.15436e-48	8.69395e-48	3
peak.27793	2:132051272-132052390	Slc23a2	intergenic	0.93968	3470.51	1809.34	2.49091e-71	1.33237e-70	3
peak.178181	15:36787625-36788030	Ywhaz	intron	0.939302	2219.48	1157.42	3.65385e-43	1.36673e-42	3
peak.144883	11:117638515-117640370	Tnrc6c	intergenic	0.939302	7765.24	4049.45	6.37168e-128	6.92428e-127	3
peak.127976	10:96589711-96590240	Gm33843	intron	0.939285	3081.96	1607.21	1.49123e-55	6.64296e-55	3
peak.63053	5:74132208-74133296		intergenic	0.939168	2092.91	1091.52	1.15902e-41	4.24541e-41	3
peak.22662	2:73053808-73054821	Ola1	intergenic	0.938894	3929.72	2049.87	2.95111e-85	1.84221e-84	3
peak.184132	15:97448112-97449416		intergenic	0.938893	2372.55	1237.6	1.71196e-44	6.5311e-44	3
peak.69708	5:139174571-139175988	Dnaaf5	intron	0.938888	5407.41	2820.69	2.95533e-73	1.61532e-72	3
peak.124153	10:62328968-62329863	Hk1	promoter	0.93887	3176.15	1656.81	2.0061e-55	8.91338e-55	3
peak.26034	2:118498576-118500772	Srp14	intergenic	0.938774	5166.03	2694.99	3.44514e-80	2.04231e-79	3
peak.150663	12:75412575-75414261	Ppp2r5e	intergenic	0.938764	2325.45	1213.14	4.25685e-37	1.45538e-36	3
peak.195409	17:18596836-18598090	Vmn2r96	exon	0.938616	3267.4	1704.71	9.38279e-59	4.33631e-58	3
peak.139622	11:82954384-82955373	Slfn5os	promoter	0.938484	8495.25	4432.66	5.17592e-154	7.70506e-153	3
peak.194511	17:8169712-8171552	Fgfr1op	exon	0.937939	4639.13	2421.52	9.29963e-88	5.95908e-87	3
peak.101974	8:81782640-81783497	Inpp4b	intron	0.937808	5822.46	3039.47	2.93556e-112	2.5781e-111	3
peak.135450	11:52313545-52315175	A630014C17Rik	intergenic	0.937656	35285	18421.6	0	0	3
peak.114728	9:85123565-85124237		intergenic	0.93745	2234.2	1166.6	1.29416e-41	4.73513e-41	3
peak.194108	17:6171989-6173599	Tulp4	intron	0.937229	2231.25	1165.24	6.5164e-41	2.36004e-40	3
peak.47723	4:47010191-47011738		intergenic	0.937183	7762.29	4053.87	1.30901e-132	1.51338e-131	3
peak.57163	4:154854724-154856718	Prxl2b	intergenic	0.937107	3411.64	1781.83	2.89895e-51	1.21705e-50	3
peak.106107	8:123162681-123163840	Galnt2l	promoter	0.936706	6225.73	3252.47	1.4301e-125	1.5051e-124	3
peak.131014	10:128989623-128991883	Itga7	intergenic	0.936684	20826	10880.2	5.33269e-280	2.80863e-278	3
peak.58911	5:23631322-23632400	Srpk2	intron	0.936661	3179.1	1660.89	2.08914e-63	1.02257e-62	3
peak.106047	8:122979529-122980618	Galnt2l	intron	0.936552	2652.19	1385.71	1.55721e-50	6.46744e-50	3
peak.37900	3:86845095-86845577	Dclk2	intron	0.936417	2505.01	1308.94	5.69197e-51	2.37908e-50	3
peak.198465	17:36189282-36190506	H2-T3	promoter	0.936187	3064.3	1601.44	1.20312e-51	5.07521e-51	3
peak.39852	3:101276385-101277199	Cd2	intron	0.935881	6328.76	3308.19	5.76825e-100	4.26696e-99	3
peak.181842	15:78576157-78576900	Gm36738	intron	0.93537	5904.88	3087.71	6.92334e-106	5.54128e-105	3
peak.12107	1:161156144-161157992	Klhl20	intergenic	0.935108	4035.69	2110.68	3.29453e-76	1.86057e-75	3
peak.78835	6:99251834-99252495	Foxp1	intron	0.934952	2101.74	1099.33	1.86194e-45	7.19549e-45	3
peak.106347	8:124281874-124282854	Galnt2l	intron	0.934694	3876.73	2028.12	1.34737e-72	7.31451e-72	3
peak.29870	2:156970007-156970998	Ndrg3	exon	0.934562	3608.86	1888.16	6.01699e-65	2.99726e-64	3
peak.182490	15:81032808-81033795	Mrtfa	intron	0.934544	4745.1	2482.67	9.22955e-73	5.015e-72	3
peak.150508	12:73686388-73688194	Prkch	intron	0.934348	6255.17	3273.19	8.68559e-110	7.35021e-109	3
peak.91350	7:98468623-98470577	Lrrc32	intergenic	0.933821	5472.17	2864.51	7.54636e-87	4.78791e-86	3
peak.1037	1:23882413-23885121	Smap1	intron	0.933698	2157.66	1129.57	2.30525e-46	9.03957e-46	3
peak.6914	1:92069141-92070272	Hdac4	intron	0.933658	9166.39	4798.87	7.7754e-160	1.23614e-158	3
peak.122445	10:41888337-41889190	Sesn1	promoter	0.933455	2790.54	1461.13	4.44806e-56	1.99355e-55	3
peak.78850	6:99283025-99284863	Foxp1	intron	0.933237	4774.53	2500.33	6.32064e-79	3.69045e-78	3
peak.185940	16:10805937-10806990	Gm46563	promoter	0.932942	3093.73	1620.46	1.91958e-64	9.50947e-64	3
peak.144441	11:115767957-115768556	Tmem94	promoter	0.932798	3435.19	1799.49	4.24337e-62	2.04123e-61	3
peak.114208	9:77937464-77939609	Elovl5	promoter	0.93279	5319.1	2786.38	2.33416e-96	1.64846e-95	3
peak.184054	15:96827097-96828839		intergenic	0.932624	3164.38	1657.83	3.07878e-58	1.41453e-57	3
peak.257	1:9236426-9236897	Sntg1	intron	0.932101	1751.45	917.921	2.46945e-34	8.07645e-34	3
peak.117644	9:116134457-116135467	Tgfbr2	intron	0.932049	2669.85	1399.3	4.07158e-48	1.63722e-47	3
peak.187881	16:30176300-30176936	Gm26562	intergenic	0.932049	2278.35	1194.11	3.27522e-46	1.28152e-45	3
peak.48133	4:55342339-55344220	Rad23b	intergenic	0.931971	10190.8	5341.4	3.7281e-164	6.22069e-163	3
peak.6602	1:88698269-88698514	Arl4c	exon	0.931924	1798.54	942.721	1.89851e-44	7.23897e-44	3
peak.175278	14:118932846-118933727	Dnajc3	intergenic	0.931569	4224.08	2214.63	5.06078e-75	2.8135e-74	3
peak.310	1:9847321-9849106	Sgk3	promoter	0.931445	13849.7	7261.84	2.98707e-229	9.36547e-228	3
peak.22896	2:75071297-75071576		intergenic	0.930989	2075.24	1088.46	4.83971e-43	1.80525e-42	3
peak.184919	15:101180092-101181694	Acvr1b	intron	0.930873	6664.33	3495.71	7.20527e-109	6.00578e-108	3
peak.98206	8:25611240-25612844	Nsd3	intron	0.930867	12572.1	6594.63	7.11547e-230	2.25053e-228	3
peak.189990	16:51718599-51720882		intergenic	0.930279	5645.84	2962.69	2.53257e-103	1.95701e-102	3
peak.26811	2:125455378-125457006		intergenic	0.929924	3002.48	1575.96	1.55824e-50	6.47096e-50	3
peak.62808	5:72763485-72764244	Tec	exon	0.929744	4330.05	2273.06	6.66228e-80	3.93135e-79	3
peak.144266	11:115161639-115161818	Rab37	promoter	0.929742	2543.28	1335.1	2.85031e-55	1.26394e-54	3
peak.57408	4:156003705-156004742	Sdf4	intron	0.929587	4765.7	2502.03	1.12289e-95	7.86091e-95	3
peak.46541	4:33188234-33189953	Srsf12	intergenic	0.929417	4921.71	2584.24	7.62398e-73	4.14697e-72	3
peak.15825	2:4580179-4581655	Frmd4a	intron	0.92935	15027.1	7890.66	4.53406e-288	2.57633e-286	3
peak.158799	13:37777374-37779810	Rreb1	promoter	0.929334	5957.86	3128.47	6.45205e-94	4.42818e-93	3
peak.130645	10:127337026-127338084	Gli1	promoter	0.929277	3703.06	1944.55	1.80965e-63	8.86252e-63	3
peak.190353	16:55891360-55891712	Nxpe3	intron	0.92884	3031.92	1592.6	3.41442e-56	1.53181e-55	3
peak.54490	4:135140184-135141410	Runx3	intron	0.928708	3376.32	1773.67	4.13335e-58	1.89638e-57	3
peak.178591	15:39912649-39914024	Lrp12	intron	0.928609	5442.73	2859.42	3.50068e-110	2.97997e-109	3
peak.120900	10:21911298-21912046	Sgk1	intron	0.928226	6367.02	3345.89	1.29529e-112	1.14146e-111	3
peak.70418	5:143669448-143670500	Cyth3	intron	0.928218	2755.22	1447.88	3.21904e-53	1.38781e-52	3
peak.198703	17:42886727-42887785	Cd2ap	intergenic	0.928042	2481.46	1304.18	1.01735e-53	4.41619e-53	3
peak.205564	18:34379491-34380869	Reep5	intergenic	0.927946	2304.84	1211.44	1.58947e-39	5.64812e-39	3
peak.62526	5:67418091-67420611	Bend4	intron	0.927771	14547.3	7647.08	3.68411e-243	1.34468e-241	3
peak.19346	2:32889694-32890892	Fam129b	intron	0.9276	7255.99	3814.71	1.18702e-149	1.67237e-148	3
peak.114946	9:88356414-88358067	Nt5e	promoter	0.927578	5866.61	3084.31	2.35913e-99	1.7295e-98	3
peak.124006	10:61305738-61306866	Prf1	intergenic	0.927524	10770.7	5662.78	1.55084e-196	3.65635e-195	3
peak.28371	2:144228310-144229403	Gm5535	intergenic	0.926254	2814.09	1480.84	8.01419e-51	3.34002e-50	3
peak.24843	2:101991328-101992375	Ldlrad3	intron	0.926117	2181.21	1147.91	1.71024e-42	6.32755e-42	3
peak.160986	13:56158904-56160582	Tifab	intergenic	0.926006	2899.45	1526.02	3.7189e-47	1.47418e-46	3
peak.77582	6:86496735-86498164	Gm43936	intergenic	0.926006	3167.32	1667	6.99792e-53	3.00584e-52	3
peak.70161	5:142404262-142404774	Foxk1	intron	0.925835	2366.66	1245.75	1.02087e-50	4.24873e-50	3
peak.180502	15:65744157-65745981	Efr3a	intergenic	0.925751	2140	1126.51	4.96465e-46	1.93646e-45	3
peak.120434	10:19352559-19353511	Gm33056	intergenic	0.925167	2310.73	1216.87	1.15188e-43	4.34199e-43	3
peak.30043	2:158159558-158160739	Tgm2	intergenic	0.924827	4497.83	2369.2	2.13028e-83	1.30383e-82	3
peak.126777	10:85391983-85392425	Btbd11	intron	0.924647	2752.27	1449.92	1.61779e-50	6.71593e-50	3
peak.137511	11:69275370-69276683	Cntrob	intergenic	0.924136	2552.11	1344.95	2.31057e-46	9.05945e-46	3
peak.209782	18:82508491-82510196	Mbp	intron	0.9241	7841.77	4132.68	4.21501e-117	3.94123e-116	3
peak.99532	8:46762123-46763576	Irf2	promoter	0.924071	5065.95	2669.85	2.30833e-85	1.44396e-84	3
peak.10553	1:143916006-143918646		intergenic	0.924012	5801.85	3057.81	1.96702e-95	1.37302e-94	3
peak.87250	7:45114135-45115067	Gm45552	intergenic	0.923907	5377.97	2834.62	1.25517e-105	1.00083e-104	3
peak.90024	7:80718300-80719467	Iqgap1	intron	0.92387	3549.99	1871.17	1.00287e-48	4.06532e-48	3
peak.114221	9:77965315-77966765	Elovl5	intron	0.923685	2628.64	1385.71	3.5342e-41	1.28385e-40	3
peak.5789	1:84305450-84307119	Pid1	intron	0.923336	2778.77	1465.21	7.78188e-42	2.85772e-41	3
peak.142047	11:99154619-99155613	Ccr7	promoter	0.923201	21432.4	11302.1	0	0	3
peak.76530	6:71316310-71317185	Smyd1	intron	0.92315	4238.79	2235.35	1.5882e-96	1.12406e-95	3
peak.180925	15:72928370-72930124	Trappc9	intron	0.923046	4324.16	2280.53	3.39989e-78	1.96725e-77	3
peak.32043	2:173056200-173057388	Rbm38	intergenic	0.92285	11833.3	6241.66	5.33012e-194	1.21607e-192	3
peak.13515	1:173431912-173433026	Aim2	intron	0.922769	13040.2	6878.63	1.45452e-231	4.69105e-230	3
peak.9793	1:135807131-135808405	Lad1	intergenic	0.922722	8086.09	4265.51	9.0251e-144	1.1927e-142	3
peak.2054	1:39280673-39282421	Npas2	intron	0.922368	5095.38	2688.54	1.84366e-99	1.35354e-98	3
peak.97926	8:22732979-22733937	Plat	intergenic	0.922252	2443.19	1289.23	5.10254e-54	2.2238e-53	3
peak.168911	14:41025097-41026453	Prxl2a	intergenic	0.922242	2360.77	1245.75	1.04049e-43	3.92459e-43	3
peak.104565	8:111563500-111564392	Znrf1	promoter	0.922081	3597.09	1898.35	1.70996e-64	8.47454e-64	3
peak.40319	3:104460784-104462027	Lrig2	promoter	0.922029	2681.63	1415.27	5.93217e-50	2.44404e-49	3
peak.117398	9:114546327-114548151	Cnot10	intergenic	0.921817	3376.32	1782.17	2.77127e-45	1.06707e-44	3
peak.11970	1:160306269-160307711	Rabgap1l	promoter	0.921623	7647.49	4037.22	3.79464e-145	5.10081e-144	3
peak.102765	8:88305530-88307146	Adcy7	exon	0.921478	11026.8	5821.77	8.1586e-173	1.48217e-171	3
peak.93198	7:114103025-114104543	Rras2	intron	0.921269	3806.08	2009.78	3.90723e-77	2.23354e-76	3
peak.110615	9:48537763-48539198	Gm5617	intergenic	0.921178	10926.7	5770.13	3.11778e-185	6.45505e-184	3
peak.163737	13:95449123-95450684		intergenic	0.921154	6196.29	3272.18	5.25958e-109	4.39519e-108	3
peak.123875	10:60344158-60344543	Cdh23	intron	0.92079	2142.95	1131.94	3.54362e-46	1.38579e-45	3
peak.98919	8:35321241-35322434		intergenic	0.920723	2652.19	1401	2.91778e-42	1.07709e-41	3
peak.71226	5:149428153-149429302	Tex26	intergenic	0.920239	6322.87	3341.14	8.40627e-119	8.03918e-118	3
peak.29140	2:152775003-152776338	Bcl2l1	intergenic	0.920119	5678.22	3000.74	2.39228e-99	1.75345e-98	3
peak.88426	7:64037335-64038317	Gm32633	intergenic	0.918873	5372.08	2841.41	1.41586e-97	1.01606e-96	3
peak.193093	16:93982198-93982759	Cldn14	intron	0.918838	2301.9	1217.55	1.43834e-43	5.41219e-43	3
peak.156486	13:12348937-12350343	Actn2	intergenic	0.918771	2154.72	1139.76	7.45018e-42	2.73675e-41	3
peak.216214	19:57076960-57077484	Ablim1	exon	0.918651	4483.11	2371.58	4.72173e-104	3.69462e-103	3
peak.151386	12:80272809-80274455	Actn1	intergenic	0.917993	10788.3	5709.66	1.48691e-166	2.53626e-165	3
peak.8974	1:130508219-130509297	Gm16083	intron	0.917919	3079.01	1629.63	5.75568e-54	2.50633e-53	3
peak.47094	4:41946871-41947499	Gm20878	intergenic	0.917853	2269.52	1201.25	7.86404e-45	3.01193e-44	3
peak.52851	4:124861529-124862937	Maneal	promoter	0.917676	5984.35	3167.88	3.5452e-104	2.77583e-103	3
peak.154234	12:107940436-107941647	Bcl11b	intron	0.917245	3538.22	1873.55	2.18564e-50	9.05447e-50	3
peak.163225	13:91376642-91378961	A830009L08Rik	intron	0.91697	3767.82	1995.51	1.89656e-79	1.11331e-78	3
peak.160942	13:55716024-55716788	Txndc15	promoter	0.916905	3017.2	1598.04	7.36731e-59	3.41053e-58	3
peak.98375	8:27114936-27116076	Brf2	intergenic	0.916806	2316.62	1227.07	7.98441e-45	3.05738e-44	3
peak.29894	2:157094434-157095922	Tldc2	exon	0.916673	4594.97	2434.09	1.91192e-63	9.36081e-63	3
peak.207246	18:56440418-56441513	Gramd3	intron	0.916488	6449.44	3416.9	2.21797e-130	2.48917e-129	3
peak.5976	1:85640402-85641557	Sp140	promoter	0.916371	2410.81	1277.34	4.93119e-43	1.8388e-42	3
peak.86444	7:31052472-31053457	Fxyd1	promoter	0.916367	3720.72	1971.39	5.48247e-54	2.38851e-53	3
peak.28854	2:150578043-150579502	Cst7	exon	0.916004	8162.62	4325.98	2.72205e-150	3.86832e-149	3
peak.215482	19:47463466-47465174	Sh3pxd2a	promoter	0.915992	6546.58	3469.55	9.15959e-107	7.40849e-106	3
peak.36131	3:59697143-59698299	Aadacl2fm2	intergenic	0.915982	2793.48	1480.5	3.23743e-51	1.35772e-50	3
peak.159627	13:45371432-45372937	Mylip	intergenic	0.915926	4715.66	2499.31	4.24147e-86	2.67318e-85	3
peak.102647	8:86807373-86809011	N4bp1	exon	0.915764	3564.71	1889.52	1.17388e-58	5.42096e-58	3
peak.80092	6:114907312-114908030	Vgll4	intron	0.915202	9978.83	5291.47	3.67068e-182	7.36283e-181	3
peak.118541	9:122222837-122223608	Ano10	intron	0.915137	2652.19	1406.44	2.2431e-49	9.16083e-49	3
peak.146312	12:8661912-8662778	Pum2	intergenic	0.9145	4403.64	2336.25	3.34538e-86	2.11027e-85	3
peak.3276	1:53905998-53906803	Hecw2	intron	0.914263	2787.6	1479.14	1.73344e-50	7.1927e-50	3
peak.200804	17:64579327-64581303	Man2a1	intergenic	0.914072	8280.37	4394.27	2.6564e-135	3.18247e-134	3
peak.174245	14:102827896-102829350		intergenic	0.91405	4668.56	2477.57	8.63834e-74	4.74963e-73	3
peak.70117	5:141084062-141085402		intergenic	0.913921	6228.67	3305.81	1.92414e-106	1.55003e-105	3
peak.101294	8:72290620-72291536	Gm10282	intergenic	0.913763	6493.6	3446.79	2.25596e-114	2.02721e-113	3
peak.81323	6:125354883-125355745	Tnfrsf1a	promoter	0.913674	5322.04	2825.1	7.66128e-90	5.02179e-89	3
peak.212878	19:24554602-24557170	Pip5k1b	promoter	0.913578	4332.99	2300.24	4.6959e-67	2.39923e-66	3
peak.142323	11:101063097-101064511	Atp6v0a1	exon	0.913514	8427.55	4474.1	4.75095e-132	5.45073e-131	3
peak.94819	7:127646088-127647249	Bcl7c	intergenic	0.913495	4586.14	2434.77	4.48474e-87	2.85296e-86	3
peak.1746	1:36960141-36961197	Tmem131	intergenic	0.913162	7897.7	4193.83	1.3684e-138	1.70872e-137	3
peak.6518	1:88465666-88466314		intergenic	0.9127	1992.82	1058.56	9.72513e-42	3.56661e-41	3
peak.98210	8:25621552-25622211	Nsd3	intron	0.912397	3081.96	1637.45	7.5993e-51	3.16894e-50	3
peak.105561	8:120543705-120544928	Galnt2l	intron	0.912334	5528.09	2937.21	6.57186e-87	4.17183e-86	3
peak.103325	8:95020068-95021435	Adgrg3	promoter	0.912134	8819.05	4686.43	2.00795e-158	3.1396e-157	3
peak.132827	11:21166552-21167492	Peli1	intergenic	0.912056	5987.3	3181.81	3.58764e-88	2.30588e-87	3
peak.206604	18:46091893-46093513	A330093E20Rik	intergenic	0.911885	3243.86	1724.07	1.35321e-47	5.39681e-47	3
peak.211083	19:6343345-6343938	Map4k2	promoter	0.911864	2319.56	1232.84	1.34597e-44	5.14305e-44	3
peak.205774	18:35776434-35777184	Ube2d2a	intron	0.911548	3806.08	2023.37	1.17322e-76	6.65594e-76	3
peak.39099	3:95709746-95710538	Adamtsl4	intergenic	0.910782	2881.79	1532.81	3.43849e-56	1.54242e-55	3
peak.170991	14:61045743-61047793	Tnfrsf19	promoter	0.910664	9248.81	4919.81	1.67548e-157	2.59609e-156	3
peak.182371	15:80652830-80654440	Grap2	exon	0.910224	3620.64	1926.55	1.83649e-52	7.83787e-52	3
peak.15510	1:193272204-193273902	Lamb3	promoter	0.90996	3764.87	2003.66	7.11696e-71	3.78657e-70	3
peak.12189	1:161706651-161707660		intergenic	0.909433	4854.01	2584.24	3.2112e-92	2.15908e-91	3
peak.184527	15:99335633-99336536	Fmnl3	promoter	0.909251	5722.37	3046.94	1.19488e-97	8.58507e-97	3
peak.160418	13:52068979-52070122		intergenic	0.908925	2039.92	1086.42	3.99253e-43	1.49218e-42	3
peak.84643	7:16001191-16002985	Bicra	promoter	0.908921	11224	5977.7	7.7714e-210	2.06311e-208	3
peak.188370	16:33011783-33015608	Lrch3	exon	0.908752	4162.26	2217.01	3.07989e-68	1.59301e-67	3
peak.94297	7:125486921-125487488	Nsmce1	intron	0.908585	4765.7	2538.72	3.52251e-75	1.96164e-74	3
peak.54266	4:134401142-134403202	Pafah2	promoter	0.908539	4721.55	2515.28	1.16969e-88	7.55705e-88	3
peak.16884	2:13792382-13794197	St8sia6	promoter	0.907783	6726.14	3585.06	1.58676e-116	1.46949e-115	3
peak.163193	13:91168498-91170422	Atg10	intron	0.907505	3208.53	1710.49	4.39859e-54	1.91886e-53	3
peak.1821	1:37481180-37481844	Mgat4a	intron	0.907503	5528.09	2947.06	1.38799e-107	1.13564e-106	3
peak.179236	15:53139741-53141450	Ext1	intron	0.907391	4798.08	2558.09	3.38813e-82	2.04932e-81	3
peak.66219	5:113090276-113091925	2900026A02Rik	exon	0.907119	3273.29	1745.48	9.96276e-39	3.49779e-38	3
peak.53328	4:129565007-129565865	Lck	intron	0.90711	5189.58	2767.35	6.40049e-91	4.24324e-90	3
peak.213886	19:34598881-34599738	Ifit1bl1	promoter	0.907086	3856.13	2056.32	9.37427e-67	4.77056e-66	3
peak.91294	7:97877663-97878676	Pak1	intron	0.906572	2142.95	1143.16	5.22214e-36	1.75476e-35	3
peak.160035	13:48863184-48865065	Phf2	intron	0.906546	4427.19	2361.73	1.77788e-78	1.03303e-77	3
peak.143268	11:106660569-106661107	Pecam1	intron	0.906458	2472.63	1319.13	1.19246e-41	4.36658e-41	3
peak.101178	8:71779653-71780948	Gm35572	promoter	0.906192	10155.4	5418.86	1.93008e-170	3.42349e-169	3
peak.57280	4:155351967-155353630	Prkcz	intron	0.905927	7647.49	4081.39	2.684e-126	2.85984e-125	3
peak.73624	6:35462222-35463383	Mtpn	intergenic	0.905814	3505.84	1871.17	1.45542e-59	6.79427e-59	3
peak.130265	10:122741934-122742595	Ppm1h	intron	0.905692	4789.25	2556.39	4.39124e-93	2.98593e-92	3
peak.7750	1:106548660-106549695	Bcl2	intron	0.905518	3491.12	1863.7	3.98396e-54	1.73924e-53	3
peak.134741	11:46420786-46422355	Fam71b	intergenic	0.905494	9272.36	4950.05	5.49313e-141	7.05239e-140	3
peak.155020	12:112928413-112930402	Jag2	promoter	0.905461	5837.17	3116.24	3.44484e-67	1.76179e-66	3
peak.199730	17:50499206-50500133	Plcl2	intergenic	0.90523	2837.64	1515.15	1.5586e-54	6.84403e-54	3
peak.117682	9:116249451-116250383		intergenic	0.90512	2122.34	1133.3	5.16995e-40	1.8499e-39	3
peak.42133	3:128121695-128122997		intergenic	0.904794	2864.13	1529.76	1.36551e-58	6.29705e-58	3
peak.193427	16:95899469-95900964	1600002D24Rik	promoter	0.904677	5631.12	3007.87	4.59201e-101	3.44497e-100	3
peak.57281	4:155353828-155354561	Prkcz	intron	0.904614	1878.02	1003.19	4.97154e-39	1.75107e-38	3
peak.192286	16:87737869-87739268	Bach1	intergenic	0.904601	2369.6	1265.79	3.57558e-36	1.20451e-35	3
peak.34202	3:28467717-28468773	Tnik	intron	0.904439	2428.48	1297.39	1.58181e-46	6.2183e-46	3
peak.166035	13:117051054-117052069	Parp8	intergenic	0.904281	3758.99	2008.42	5.01008e-71	2.67113e-70	3
peak.135649	11:53777631-53779222	Irf1	exon	0.904215	5884.27	3144.1	7.73473e-87	4.90656e-86	3
peak.30031	2:158104670-158106117	Rprd1b	intron	0.904196	2266.58	1211.1	1.01817e-42	3.77982e-42	3
peak.182352	15:80609752-80610756	Grap2	intron	0.903899	6817.4	3643.49	1.71072e-125	1.79728e-124	3
peak.187296	16:23239891-23241309	St6gal1	intron	0.903887	3261.52	1743.1	6.70777e-54	2.91809e-53	3
peak.89506	7:75789673-75790142	AU020206	intergenic	0.90379	1907.46	1019.5	7.66091e-39	2.69279e-38	3
peak.102186	8:83736519-83737279	Adgre5	intron	0.903516	11568.4	6184.25	9.58948e-208	2.50879e-206	3
peak.135435	11:52281548-52282017	Tcf7	promoter	0.903234	2911.23	1556.59	2.47111e-57	1.12359e-56	3
peak.117578	9:115623747-115625452		intergenic	0.903167	5127.76	2741.87	2.75349e-86	1.73903e-85	3
peak.6568	1:88625226-88625864	Gm29336	intergenic	0.903079	2393.15	1279.72	2.67019e-37	9.15607e-37	3
peak.213554	19:32230277-32231824	Sgms1	intron	0.903056	2457.91	1314.37	6.88301e-38	2.3808e-37	3
peak.3268	1:53875461-53876619	Hecw2	intron	0.903044	3261.52	1744.12	3.52248e-51	1.47624e-50	3
peak.12187	1:161704292-161705590		intergenic	0.902653	6287.55	3363.22	9.2687e-104	7.21489e-103	3
peak.88854	7:68133514-68134335	Igf1r	intron	0.90241	5339.7	2856.7	5.73473e-109	4.78891e-108	3
peak.51783	4:115062524-115064353	Stil	intergenic	0.902384	3991.53	2135.47	3.40883e-69	1.78415e-68	3
peak.187274	16:23151120-23152485	B630019A10Rik	intergenic	0.902175	2784.65	1490.01	4.87357e-48	1.95774e-47	3
peak.6398	1:87890604-87891985	Dgkd	intron	0.901859	3417.53	1829.05	1.53426e-55	6.8321e-55	3
peak.105399	8:119829421-119829785	Cotl1	intron	0.901848	2045.81	1094.91	6.03345e-46	2.35029e-45	3
peak.54355	4:134754391-134754711	Ldlrap1	intron	0.901784	1925.12	1030.37	5.45176e-37	1.85985e-36	3
peak.104786	8:114881625-114882691	Wwox	intron	0.901698	4706.83	2519.36	1.20159e-73	6.59363e-73	3
peak.1013	1:23382118-23384226	Ogfrl1	promoter	0.901439	6885.1	3685.95	5.72399e-115	5.18108e-114	3
peak.222476	X:159055396-159056809		intergenic	0.901349	3123.17	1672.1	6.65827e-62	3.19606e-61	3
peak.52139	4:118260334-118261776		intergenic	0.900725	2984.82	1598.72	3.81483e-48	1.53466e-47	3
peak.66594	5:114891301-114892580	Oasl2	intergenic	0.900563	4335.93	2322.66	6.61766e-85	4.11533e-84	3
peak.188250	16:32433934-32434693	Pcyt1a	intron	0.900405	7656.32	4101.77	1.96434e-133	2.29385e-132	3
peak.2040	1:39192293-39194683	Npas2	promoter	0.900292	6272.83	3360.84	4.99317e-96	3.50915e-95	3
peak.88017	7:55959800-55960244	Nipa2	promoter	0.90018	2628.64	1408.48	2.78306e-51	1.1688e-50	3
peak.62277	5:65849285-65850191	Rhoh	intergenic	0.899411	2107.62	1129.91	9.22174e-37	3.13379e-36	3
peak.120386	10:19116662-19117621	Gm20139	intergenic	0.899391	2987.76	1601.78	7.18595e-52	3.04093e-51	3
peak.10885	1:151024749-151026259		intergenic	0.898953	6890.99	3695.47	8.07585e-112	7.03585e-111	3
peak.192882	16:92810223-92811390	Runx1	intron	0.898658	2790.54	1496.8	1.66555e-42	6.16348e-42	3
peak.202485	17:83823095-83824468	Mta3	intergenic	0.898451	7232.44	3879.93	7.00445e-125	7.30349e-124	3
peak.52963	4:126211511-126212518	Thrap3	intergenic	0.898383	10193.7	5468.8	5.81744e-171	1.03698e-169	3
peak.175740	14:122011558-122012618	Ubac2	intron	0.898155	10173.1	5458.61	3.21178e-162	5.26887e-161	3
peak.22895	2:75069222-75069888		intergenic	0.898136	3005.42	1612.65	1.35545e-52	5.79791e-52	3
peak.137720	11:70297436-70298677		intergenic	0.898073	4418.35	2370.9	5.38395e-73	2.93208e-72	3
peak.176551	15:9574540-9575612	Spef2	intergenic	0.897693	10941.4	5872.73	3.54716e-164	5.92152e-163	3
peak.83091	6:142506944-142508677	Ldhb	promoter	0.897437	6455.33	3465.48	3.06499e-99	2.24241e-98	3
peak.177486	15:27784881-27785895	Trio	intron	0.897339	6393.52	3432.52	2.64403e-99	1.936e-98	3
peak.30042	2:158153637-158155123	Tgm2	intergenic	0.896887	5987.3	3215.44	1.19476e-110	1.02503e-109	3
peak.175538	14:121290731-121291685	Stk24	intron	0.896863	2675.74	1437.01	3.80786e-44	1.44565e-43	3
peak.137721	11:70305901-70307026		intergenic	0.896833	2396.1	1286.86	1.61844e-36	5.47974e-36	3
peak.156689	13:14021587-14022590	Tbce	intron	0.896822	1801.49	967.52	9.98929e-35	3.28523e-34	3
peak.3662	1:57435960-57437426	Maip1	intergenic	0.896515	2599.21	1396.25	4.58541e-38	1.59203e-37	3
peak.62073	5:64922824-64923824	Tlr1	intergenic	0.896345	2978.93	1600.42	8.60398e-55	3.79386e-54	3
peak.93139	7:113572091-113573653	Far1	intergenic	0.896286	3288.01	1766.54	1.40384e-60	6.62474e-60	3
peak.125670	10:78399027-78400378	Rrp1	intergenic	0.89608	2113.51	1135.68	3.12982e-38	1.08949e-37	3
peak.172018	14:69773970-69776257	Tnfrsf10b	promoter	0.896041	16195.7	8702.93	2.96719e-231	9.527e-230	3
peak.161665	13:64273587-64276048	Cdc14b	promoter	0.895847	15830.7	8507.93	1.21031e-247	4.6533e-246	3
peak.213991	19:36241935-36243387	Gm32081	intergenic	0.895528	9272.36	4984.36	4.34557e-151	6.24199e-150	3
peak.63111	5:74420377-74421505	Scfd2	intron	0.89551	2443.19	1313.35	1.01461e-39	3.61609e-39	3
peak.96558	8:3327076-3328563	Arhgef18	intergenic	0.895364	2463.8	1324.57	7.20567e-37	2.45238e-36	3
peak.104080	8:106632877-106634330	Cdh1	intron	0.895164	4324.16	2325.04	4.86867e-77	2.77874e-76	3
peak.36694	3:68787258-68788103		intergenic	0.895017	5557.53	2988.51	2.35699e-110	2.01258e-109	3
peak.207983	18:64935696-64936716	Nedd4l	intron	0.894927	2681.63	1442.11	5.72768e-56	2.56418e-55	3
peak.147674	12:26184646-26185804		intergenic	0.894731	3882.62	2088.25	5.76141e-65	2.87035e-64	3
peak.144405	11:115663856-115664611	Grb2	intron	0.89391	2943.61	1584.11	2.04848e-58	9.42965e-58	3
peak.61858	5:64157908-64158562	Tbc1d1	promoter	0.89374	3464.63	1864.72	5.28051e-55	2.33268e-54	3
peak.223356	Y:31674732-31675388		intergenic	0.89335	5822.46	3134.59	6.9426e-100	5.1283e-99	3
peak.208974	18:75373968-75374460	Smad7	promoter	0.893173	7662.21	4125.55	8.60239e-148	1.19376e-146	3
peak.67237	5:119321281-119322486		intergenic	0.892596	3352.77	1805.95	1.45663e-60	6.87207e-60	3
peak.118895	9:124412039-124413562	Ppp2r3d	intergenic	0.892439	2702.23	1455.7	4.21574e-47	1.66984e-46	3
peak.154370	12:108600316-108601823	Evl	intron	0.892288	3105.51	1673.12	9.82109e-53	4.21246e-52	3
peak.23065	2:76405929-76407688	Osbpl6	promoter	0.892048	5407.41	2913.77	2.01307e-81	1.20807e-80	3
peak.19100	2:32071550-32072146	Fam78a	intron	0.891948	1833.87	988.243	1.4575e-38	5.10265e-38	3
peak.208993	18:75418916-75420346	Ctif	intergenic	0.891703	12689.9	6839.57	4.00159e-189	8.62701e-188	3
peak.497	1:13288728-13289551	Ncoa2	intron	0.891666	2187.1	1178.83	1.22398e-41	4.48064e-41	3
peak.152938	12:98800266-98801038	Eml5	promoter	0.891463	2540.33	1369.41	8.61825e-38	2.97587e-37	3
peak.70580	5:144963707-144964322	Smurf1	promoter	0.891379	4771.59	2572.35	1.46509e-86	9.26616e-86	3
peak.47592	4:46403491-46405238	Hemgn	promoter	0.890968	13060.8	7043.06	2.49195e-190	5.44077e-189	3
peak.88826	7:67950502-67952745	Igf1r	promoter	0.890591	18017.8	9718.69	1.16675e-241	4.18231e-240	3
peak.127877	10:96136481-96137746		intergenic	0.890582	2210.65	1192.41	6.76583e-39	2.3798e-38	3
peak.194287	17:6744469-6744680	Ezr	promoter	0.890472	1842.7	994.018	4.15828e-39	1.4675e-38	3
peak.138526	11:75925980-75927349	Rph3al	promoter	0.890399	3823.75	2062.77	1.69259e-67	8.68723e-67	3
peak.76555	6:71360161-71361819	Gm44174	promoter	0.89032	6043.23	3260.28	3.34516e-120	3.26672e-119	3
peak.180374	15:64106610-64107872	Asap1	intron	0.89025	6835.06	3687.65	4.7293e-110	4.01918e-109	3
peak.111366	9:56324665-56325304	Peak1	intron	0.890119	1939.84	1046.67	1.06433e-31	3.33501e-31	3
peak.188702	16:35904983-35906477	Dtx3l	intergenic	0.890085	4053.35	2187.11	1.01895e-64	5.06172e-64	3
peak.94435	7:126235739-126237498	1700123J17Rik	intron	0.889687	3040.75	1641.18	3.23787e-46	1.26705e-45	3
peak.78772	6:99013114-99014161	Foxp1	intron	0.889119	3726.61	2012.16	2.47849e-66	1.25492e-65	3
peak.78844	6:99269901-99270441	Foxp1	intron	0.888933	2522.67	1362.27	6.42591e-51	2.68243e-50	3
peak.209416	18:80041312-80042510	Pard6g	intergenic	0.888927	6137.42	3314.3	8.38285e-102	6.34704e-101	3
peak.209687	18:81461655-81463116		intergenic	0.888603	2540.33	1372.13	1.39057e-38	4.87098e-38	3
peak.157597	13:24604212-24604380	Ripor2	intron	0.888332	3202.65	1730.19	1.98974e-73	1.08871e-72	3
peak.117072	9:110881953-110882599	Als2cl	promoter	0.888147	4447.79	2403.17	6.48196e-80	3.82619e-79	3
peak.184807	15:100640050-100640774	Bin2	intergenic	0.887807	4630.29	2502.37	4.0169e-76	2.26639e-75	3
peak.9931	1:136600113-136601773	Gm33994	intergenic	0.887802	8824.94	4769.32	1.67723e-140	2.14491e-139	3
peak.56477	4:149436255-149437871	Ube4b	intergenic	0.887609	5448.62	2945.03	1.1448e-89	7.49572e-89	3
peak.209146	18:77121293-77122538	Pias2	intron	0.887596	2864.13	1548.1	1.45448e-55	6.48004e-55	3
peak.110302	9:45116538-45117416	Gm10684	intron	0.887514	3164.38	1710.49	8.09648e-54	3.5184e-53	3
peak.162640	13:81793394-81795079	Cetn3	promoter	0.88727	4068.07	2199.34	1.90346e-62	9.18703e-62	3
peak.148672	12:41960328-41962032	Gm46348	intron	0.88709	2449.08	1324.23	1.67414e-39	5.94781e-39	3
peak.64307	5:94517468-94518764		intergenic	0.887057	2964.21	1602.8	2.30827e-50	9.56029e-50	3
peak.31434	2:167701134-167702227	A530013C23Rik	intron	0.88695	2546.22	1376.88	4.41222e-39	1.5562e-38	3
peak.172025	14:69822841-69824302	Pebp4	intergenic	0.886923	4653.84	2516.64	2.77437e-79	1.62515e-78	3
peak.81900	6:129607719-129610196	Klrk1	intergenic	0.886784	9292.97	5025.81	4.80941e-160	7.65617e-159	3
peak.207812	18:62151242-62152256	Adrb2	intergenic	0.886701	6475.94	3502.5	4.2891e-111	3.69918e-110	3
peak.51418	4:108461725-108461863	Tut4	promoter	0.886479	1730.84	936.266	2.94061e-32	9.30727e-32	3
peak.33699	3:20222024-20224139	Cpa3	exon	0.886384	5113.05	2765.99	9.36568e-88	6.00033e-87	3
peak.62053	5:64856050-64856848	Klf3	intergenic	0.886232	1942.78	1051.09	7.82424e-35	2.5772e-34	3
peak.210953	19:5822927-5825031	Neat1	exon	0.886092	5478.05	2964.05	2.75003e-89	1.7902e-88	3
peak.201126	17:70485436-70486598	Dlgap1	intron	0.88605	3014.25	1630.99	9.35767e-58	4.27642e-57	3
peak.171659	14:66234305-66234968	Ptk2b	intron	0.885967	2222.42	1202.61	3.09614e-33	9.94724e-33	3
peak.72027	6:12016799-12017454	Phf14	intron	0.885952	3414.58	1847.73	2.76948e-56	1.2434e-55	3
peak.215934	19:54352917-54354256		intergenic	0.885928	4020.97	2175.9	5.82423e-70	3.0729e-69	3
peak.117651	9:116152690-116154451	Tgfbr2	intron	0.88577	3023.08	1636.09	3.7184e-57	1.68667e-56	3
peak.25750	2:114136365-114138359	Aqr	exon	0.885765	6084.44	3292.9	7.4653e-91	4.94552e-90	3
peak.65989	5:111176331-111176995	Ttc28	intron	0.885243	3935.6	2130.72	2.44225e-69	1.28086e-68	3
peak.98713	8:34166654-34167316	Saraf	intron	0.885135	4235.85	2293.44	2.12849e-74	1.17768e-73	3
peak.98197	8:25575909-25576792	Fgfr1	intergenic	0.885122	6402.35	3466.49	9.30004e-101	6.9538e-100	3
peak.30714	2:164866274-164867660	Pltp	intergenic	0.884777	10888.4	5896.85	8.33145e-152	1.20442e-150	3
peak.2988	1:52169146-52169890	Gls	promoter	0.884771	2796.43	1514.47	3.70865e-43	1.38694e-42	3
peak.16017	2:6255968-6257236	Echdc3	intergenic	0.884645	4612.63	2498.29	1.65472e-76	9.37582e-76	3
peak.193326	16:95341141-95342523	Erg	intergenic	0.884401	3105.51	1682.29	2.85909e-53	1.23367e-52	3
peak.77744	6:87119041-87120385	Antxr1	intergenic	0.884396	9634.43	5219.11	4.35799e-166	7.40201e-165	3
peak.54486	4:135128290-135129590	Runx3	intron	0.88416	5475.11	2966.43	2.48815e-78	1.44224e-77	3
peak.199951	17:51878891-51880862	Gm20098	promoter	0.884012	16181	8767.81	1.66376e-236	5.71918e-235	3
peak.2984	1:52166582-52167127	Gls	promoter	0.883783	1983.99	1075.21	6.73828e-43	2.50719e-42	3
peak.155262	12:114646059-114647326		intergenic	0.88378	1916.29	1038.52	1.63231e-35	5.44129e-35	3
peak.86847	7:38189168-38190191	D530033B14Rik	intron	0.883688	9281.19	5030.22	9.55637e-140	1.21221e-138	3
peak.152030	12:85365208-85366176	Tmed10	intron	0.883524	2222.42	1204.64	6.30797e-32	1.98397e-31	3
peak.137745	11:70435395-70435954	Arrb2	promoter	0.883174	4753.93	2577.45	3.6622e-80	2.16997e-79	3
peak.30273	2:160779867-160781311	Zhx3	exon	0.883166	4812.8	2609.38	5.81971e-77	3.31785e-76	3
peak.213632	19:32594955-32596449	Papss2	promoter	0.882995	2596.26	1407.8	7.07609e-44	2.676e-43	3
peak.1581	1:36260386-36260855	Neurl3	intergenic	0.882984	2655.13	1439.73	2.62106e-42	9.68249e-42	3
peak.203946	18:6666329-6667802		intergenic	0.882765	2808.2	1522.96	2.07962e-56	9.35194e-56	3
peak.125854	10:80022069-80022540	Arhgap45	promoter	0.882694	5366.2	2910.37	1.56226e-84	9.67684e-84	3
peak.122506	10:42219890-42221227	Foxo3	intron	0.882628	3782.54	2051.56	1.99023e-64	9.85675e-64	3
peak.186027	16:11157179-11158629	Zc3h7a	promoter	0.882618	8300.97	4502.3	6.35461e-141	8.15259e-140	3
peak.168386	14:31389567-31390561	Sh3bp5	intron	0.882403	4282.95	2323.34	4.3011e-68	2.22178e-67	3
peak.131740	11:5555122-5556759	Ankrd36	intergenic	0.88236	4265.29	2313.83	4.71743e-82	2.84856e-81	3
peak.83716	6:146481037-146481870	Itpr2	intron	0.882217	3405.75	1847.73	1.8695e-65	9.37481e-65	3
peak.29604	2:155554478-155555312	Acss2	promoter	0.882102	3114.34	1689.76	4.22251e-50	1.74225e-49	3
peak.88827	7:67952882-67953590	Igf1r	promoter	0.882073	3529.39	1915	6.71826e-59	3.11167e-58	3
peak.5808	1:84742075-84742890	Trip12	exon	0.881791	3273.29	1776.39	9.59945e-62	4.59623e-61	3
peak.127312	10:93142822-93144229	Cdk17	intergenic	0.881711	3058.41	1659.87	1.8903e-47	7.52463e-47	3
peak.101909	8:81490744-81492271	Inpp4b	intron	0.881512	4533.16	2460.59	1.02746e-79	6.05404e-79	3
peak.158921	13:38936236-38937473	Slc35b3	exon	0.88133	3220.31	1748.19	9.90919e-48	3.95763e-47	3
peak.117874	9:118404807-118406281		intergenic	0.880897	3026.03	1643.22	1.01504e-52	4.35162e-52	3
peak.202641	17:84308159-84308841	Thada	intron	0.880793	3579.43	1943.87	2.20994e-62	1.0662e-61	3
peak.100628	8:69167808-69169099	Lzts1	intron	0.880725	2481.46	1347.67	2.81318e-44	1.07005e-43	3
peak.138407	11:75428615-75430088	Serpinf2	intergenic	0.880328	4803.97	2609.72	6.44693e-72	3.47213e-71	3
peak.86433	7:31031611-31032533	Fxyd5	intergenic	0.88011	3576.48	1943.19	2.31831e-55	1.02942e-54	3
peak.82504	6:135444323-135445627		intergenic	0.87982	2284.24	1241.33	6.82744e-38	2.36181e-37	3
peak.50559	4:98395090-98396643	Patj	promoter	0.879696	6417.06	3487.56	3.51654e-99	2.5712e-98	3
peak.115702	9:96956912-96957837		intergenic	0.879472	5469.22	2972.88	2.58942e-96	1.82802e-95	3
peak.187280	16:23174577-23175823	B630019A10Rik	promoter	0.879463	6667.27	3624.12	8.92095e-127	9.55627e-126	3
peak.193432	16:95929157-95930527	1600002D24Rik	promoter	0.879413	2507.95	1363.29	4.37724e-45	1.68203e-44	3
peak.130104	10:121493453-121494682	Gm35696	intergenic	0.879362	4388.92	2385.85	1.39603e-70	7.41114e-70	3
peak.66439	5:114193866-114194800	Acacb	intron	0.87923	7376.68	4010.38	2.32229e-121	2.299e-120	3
peak.134941	11:49061680-49062546	Olfr56	promoter	0.879029	5731.2	3116.24	2.37335e-89	1.54583e-88	3
peak.220309	X:99134847-99137492	Efnb1	promoter	0.878943	9666.81	5256.47	3.02168e-159	4.77229e-158	3
peak.18225	2:27077805-27079873	Slc2a6	intergenic	0.878846	2513.84	1367.03	5.34794e-38	1.85499e-37	3
peak.125179	10:75530712-75532223	Snrpd3	exon	0.878829	8115.53	4413.29	9.49946e-120	9.21179e-119	3
peak.99692	8:48424480-48426461	Tenm3	intron	0.878774	10605.8	5767.75	1.75167e-172	3.16787e-171	3
peak.132153	11:11514917-11515499	Spata48	exon	0.878717	3070.18	1669.72	2.69634e-55	1.1964e-54	3
peak.118987	10:4078988-4080978	Mthfd1l	intron	0.87843	2566.83	1396.25	7.8495e-39	2.75827e-38	3
peak.9326	1:132315654-132316883	Nuak2	promoter	0.87834	7379.62	4014.46	9.76327e-111	8.37832e-110	3
peak.213530	19:32166349-32167484	Sgms1	intron	0.878264	4824.57	2624.67	6.21658e-80	3.67075e-79	3
peak.36800	3:69170824-69171936	Gm1647	intergenic	0.878185	2296.01	1249.15	2.89719e-34	9.46849e-34	3
peak.56523	4:149660056-149660406	Pik3cd	exon	0.877787	2999.54	1632.35	4.06542e-58	1.86569e-57	3
peak.197890	17:34130036-34130578	H2-DMa	promoter	0.877561	2716.95	1478.8	3.54188e-48	1.42598e-47	3
peak.154239	12:107946428-107947918	Bcl11b	intron	0.877492	2625.7	1429.2	6.42933e-44	2.43295e-43	3
peak.182768	15:82379509-82380923	Cyp2d22	promoter	0.87691	4848.12	2639.96	1.88191e-74	1.04205e-73	3
peak.21312	2:59473739-59474798	Dapl1	intergenic	0.876621	6049.11	3294.6	1.41536e-102	1.08118e-101	3
peak.62792	5:72731031-72732168	Txk	exon	0.876397	5045.34	2748.33	3.67092e-89	2.38623e-88	3
peak.159359	13:43524966-43526264	Mcur1	intergenic	0.876148	2920.06	1590.9	1.41277e-42	5.23556e-42	3
peak.216059	19:55914625-55916320		intergenic	0.876036	8286.25	4514.87	1.05205e-123	1.07793e-122	3
peak.143954	11:110993149-110994494	Kcnj16	intron	0.875941	5463.34	2976.96	5.09829e-91	3.38118e-90	3
peak.187058	16:21690300-21690822	2510009E07Rik	intron	0.875826	2010.48	1095.59	1.18854e-38	4.16754e-38	3
peak.19099	2:32070629-32071425	Fam78a	intron	0.875442	4209.36	2294.46	2.04042e-69	1.07121e-68	3
peak.146553	12:12580248-12581868		intergenic	0.875152	2719.89	1482.87	3.54491e-48	1.42704e-47	3
peak.187317	16:23282926-23283372	St6gal1	intron	0.87478	1842.7	1004.89	2.48718e-37	8.53257e-37	3
peak.93222	7:114171072-114172349	Copb1	intergenic	0.874489	9245.87	5043.13	1.76134e-133	2.05813e-132	3
peak.138092	11:73093680-73095923	Itgae	intron	0.873985	14320.7	7813.88	1.65675e-261	7.24325e-260	3
peak.84901	7:17539256-17540596		intergenic	0.873704	3570.6	1948.63	1.34443e-64	6.67307e-64	3
peak.223343	Y:20663619-20664190		intergenic	0.873391	7941.85	4335.16	6.86359e-134	8.07777e-133	3
peak.4378	1:64078285-64079397	Klf7	promoter	0.87325	2422.59	1322.53	3.27737e-42	1.20908e-41	3
peak.192406	16:89985477-89987693	Tiam1	intron	0.873052	11103.3	6062.29	4.02251e-153	5.91473e-152	3
peak.5483	1:80409311-80410964		intergenic	0.872936	3264.46	1782.51	1.16494e-49	4.77605e-49	3
peak.40653	3:106973835-106975075	Gm27008	intron	0.872935	2399.04	1309.96	1.24692e-38	4.37053e-38	3
peak.63969	5:90492149-90493222	Afp	promoter	0.872595	5522.21	3016.03	3.76505e-79	2.20117e-78	3
peak.42342	3:130899708-130902144	2010110G14Rik	intron	0.872377	6584.85	3596.95	2.65168e-101	1.99721e-100	3
peak.146438	12:11195775-11197693	Gen1	intergenic	0.872313	4989.41	2725.57	5.75492e-80	3.40038e-79	3
peak.76198	6:66493255-66495621	Mad2l1	intergenic	0.872136	5077.72	2774.15	6.14131e-75	3.41263e-74	3
peak.194980	17:13541598-13543543		intergenic	0.871996	5274.94	2882.18	2.21721e-96	1.56648e-95	3
peak.47112	4:42444212-42444807		intergenic	0.871714	2201.82	1203.29	5.59159e-35	1.84584e-34	3
peak.182318	15:80554728-80555858	Enthd1	intron	0.871692	9811.04	5361.79	2.15226e-153	3.17637e-152	3
peak.143120	11:106125766-106126470	Map3k3	promoter	0.871611	2304.84	1259.68	7.00881e-43	2.60705e-42	3
peak.207285	18:56505370-56506101	Gramd3	intergenic	0.871575	2272.47	1242.01	1.31843e-36	4.46774e-36	3
peak.80559	6:119499317-119500614	Wnt5b	intron	0.871312	7644.55	4178.89	2.67028e-115	2.42799e-114	3
peak.56741	4:150539637-150540967	Rere	intron	0.870698	5957.86	3258.25	1.44156e-98	1.04702e-97	3
peak.223026	X:167329767-167331334	Tlr7	promoter	0.870689	2725.78	1490.69	7.62729e-43	2.83476e-42	3
peak.68888	5:134234187-134234637	Gtf2i	intergenic	0.870436	4904.05	2682.42	5.53729e-91	3.67165e-90	3
peak.78908	6:99432566-99433649	Foxp1	promoter	0.870121	7850.6	4295.07	2.51372e-113	2.23321e-112	3
peak.181136	15:74760172-74761960	Ly6d	promoter	0.869943	2069.36	1132.28	1.20849e-34	3.96791e-34	3
peak.106533	8:125424084-125425470	Sipa1l2	intron	0.869544	3691.28	2020.31	1.48997e-52	6.36877e-52	3
peak.65142	5:105238593-105240393	Gm43302	promoter	0.869279	13290.4	7275.43	4.72283e-195	1.08994e-193	3
peak.152668	12:92882214-92883412		intergenic	0.868858	2628.64	1439.39	1.47561e-39	5.24819e-39	3
peak.160882	13:55436998-55437597	Grk6	intergenic	0.868723	2263.63	1239.64	3.75718e-40	1.34652e-39	3
peak.138532	11:75935476-75936626	Rph3al	promoter	0.868695	7082.32	3878.57	4.90511e-101	3.67909e-100	3
peak.112057	9:61380074-61380985	Tle3	intron	0.868393	7771.12	4256.68	2.18567e-136	2.66189e-135	3
peak.212192	19:14694985-14696031		intergenic	0.868351	5848.95	3203.89	4.45482e-90	2.92642e-89	3
peak.206327	18:39472305-39474184	Nr3c1	intron	0.868244	3567.65	1954.4	3.13528e-55	1.38997e-54	3
peak.68087	5:123781630-123782589	Kntc1	promoter	0.868171	6258.11	3428.45	1.55079e-114	1.39494e-113	3
peak.103346	8:95141727-95143248	Kifc3	promoter	0.86792	7924.19	4341.95	2.30345e-113	2.04792e-112	3
peak.154639	12:110758439-110760039	Wdr20	intron	0.867635	6266.94	3434.56	1.16225e-102	8.89337e-102	3
peak.139144	11:79005377-79007167	Ksr1	intergenic	0.867617	4171.09	2285.97	3.23602e-63	1.57815e-62	3
peak.142326	11:101079622-101080073	Naglu	intergenic	0.867338	2293.07	1256.96	7.72605e-44	2.91935e-43	3
peak.37194	3:79127490-79129586	Rapgef2	intron	0.866873	4851.06	2660	2.68454e-72	1.45255e-71	3
peak.140968	11:94379557-94380310	Abcc3	intron	0.866867	2981.87	1635.07	2.66805e-60	1.25347e-59	3
peak.178204	15:36865290-36866657		intergenic	0.866839	5539.87	3037.77	6.72107e-82	4.05572e-81	3
peak.64752	5:100636611-100638266	Coq2	intergenic	0.866709	16731.5	9175.47	1.03617e-235	3.51487e-234	3
peak.166880	14:15099326-15100796		intergenic	0.866361	3299.78	1810.02	1.57286e-49	6.43745e-49	3
peak.155057	12:113044385-113045630	Pacs2	exon	0.866357	5051.23	2770.75	1.13581e-65	5.70518e-65	3
peak.135578	11:53449481-53451120	Gdf9	intergenic	0.866105	2163.55	1186.98	9.43092e-35	3.10301e-34	3
peak.170990	14:61037169-61038804	Tnfrsf19	promoter	0.865772	2281.3	1251.87	1.1208e-33	3.62579e-33	3
peak.45128	4:8522239-8524015	Rab2a	intergenic	0.865169	4418.35	2425.59	4.56482e-65	2.27704e-64	3
peak.130228	10:122651331-122653022	Ppm1h	intergenic	0.864976	11918.7	6544.01	3.36483e-196	7.88152e-195	3
peak.166989	14:16172921-16174545		intergenic	0.864801	11338.8	6226.37	2.95096e-156	4.49887e-155	3
peak.198339	17:35813014-35814324	Ier3	intergenic	0.864723	9304.74	5109.72	4.45755e-146	6.05975e-145	3
peak.37216	3:79193983-79195047	Rapgef2	intron	0.864702	2814.09	1545.38	7.43925e-38	2.57147e-37	3
peak.9413	1:133163697-133165645	Plekha6	promoter	0.864552	6640.78	3647.23	2.80214e-102	2.13193e-101	3
peak.220127	X:95711109-95712669	Zc3h12b	promoter	0.864319	4506.66	2475.53	1.51682e-78	8.8206e-78	3
peak.39089	3:95684845-95685398	Adamtsl4	exon	0.864162	2393.15	1314.71	6.47112e-38	2.2407e-37	3
peak.184338	15:98608592-98610632	Adcy6	promoter	0.863652	8392.22	4612.03	5.04986e-108	4.15535e-107	3
peak.123885	10:60371424-60372037	Cdh23	exon	0.86359	3179.1	1747.18	1.27071e-54	5.58532e-54	3
peak.66057	5:111553122-111554961		intergenic	0.863582	2684.57	1475.4	4.71499e-34	1.53356e-33	3
peak.96639	8:3492113-3494156	Zfp358	promoter	0.863264	7294.26	4009.71	5.3896e-106	4.31755e-105	3
peak.97399	8:14990585-14991480	Arhgef10	promoter	0.86319	4627.35	2543.82	3.60329e-56	1.61574e-55	3
peak.41363	3:115971881-115973112	Slc30a7	intron	0.86272	11644.9	6403.71	9.90119e-159	1.55353e-157	3
peak.92890	7:110977237-110978727	Mrvi1	intron	0.862609	6358.19	3496.73	2.22454e-96	1.57135e-95	3
peak.104276	8:108703575-108705561	Zfhx3	promoter	0.862603	2069.36	1138.06	3.01849e-35	1.00139e-34	3
peak.84798	7:16668055-16669384	Gm29443	intergenic	0.862572	2007.54	1104.09	8.45162e-51	3.5211e-50	3
peak.181004	15:73422543-73424161	Ptk2	promoter	0.862427	13113.8	7212.92	2.38626e-177	4.55323e-176	3
peak.84779	7:16535323-16536568	Arhgap35	intron	0.862255	2192.99	1206.34	4.45807e-38	1.54797e-37	3
peak.221796	X:140537679-140538431	Tsc22d3	intergenic	0.862189	5563.42	3060.53	7.06745e-95	4.9019e-94	3
peak.128242	10:99198828-99199658	Poc1b	intergenic	0.862103	2778.77	1528.74	3.17851e-43	1.1898e-42	3
peak.18759	2:30527294-30528301		intergenic	0.862047	3349.83	1842.98	2.11864e-54	9.28741e-54	3
peak.89994	7:80628250-80629674	Crtc3	promoter	0.861695	8283.31	4558.35	1.21611e-112	1.07194e-111	3
peak.193661	16:97948758-97949529	C2cd2	exon	0.861617	2340.17	1287.88	3.32307e-31	1.03246e-30	3
peak.19957	2:38063859-38066195	Dennd1a	intron	0.861612	2734.61	1504.96	7.70885e-48	3.08362e-47	3
peak.98693	8:34120154-34121060	Mboat4	exon	0.861547	3564.71	1961.88	7.54655e-53	3.24034e-52	3
peak.184912	15:101140857-101141512	Acvrl1	exon	0.861009	7441.44	4097.01	2.33427e-105	1.85593e-104	3
peak.120601	10:20218884-20220378	Map7	intron	0.860849	3767.82	2074.67	7.13591e-49	2.89788e-48	3
peak.110608	9:48520900-48522184	Gm5617	intergenic	0.860577	4015.08	2211.23	2.83083e-55	1.25561e-54	3
peak.50015	4:88841224-88842491		intergenic	0.860313	1995.77	1099.33	1.82055e-32	5.78253e-32	3
peak.98491	8:31186698-31187976	Fut10	promoter	0.859964	2175.33	1198.53	2.22544e-36	7.51937e-36	3
peak.180505	15:65795250-65796229	Efr3a	intron	0.859717	2222.42	1224.69	1.45687e-35	4.86095e-35	3
peak.89186	7:73599823-73600468	Gm44734	intergenic	0.859478	5024.74	2769.39	4.62508e-76	2.60626e-75	3
peak.113043	9:66679703-66680973	Car12	intergenic	0.859351	3785.48	2086.56	3.57104e-55	1.58159e-54	3
peak.91589	7:99817989-99819067	Neu3	intron	0.85918	4229.96	2331.83	2.09329e-65	1.04897e-64	3
peak.135421	11:52249299-52250796	Tcf7	intergenic	0.858581	3576.48	1972.41	1.00015e-64	4.96902e-64	3
peak.57939	5:9086367-9088294	Tmem243	intergenic	0.858209	7152.97	3945.84	2.92691e-102	2.22639e-101	3
peak.80615	6:119918374-119919586	Rad52	promoter	0.857873	4541.99	2506.11	9.62152e-57	4.34464e-56	3
peak.223352	Y:30778541-30779191		intergenic	0.857758	5707.65	3149.54	1.89383e-94	1.30599e-93	3
peak.115701	9:96953055-96954311		intergenic	0.85763	4936.43	2724.21	1.21448e-82	7.38926e-82	3
peak.89955	7:80449617-80450933	Blm	intergenic	0.856823	8507.03	4697.3	1.25967e-130	1.41767e-129	3
peak.5695	1:82806839-82807998	Gm28942	intergenic	0.856602	4562.59	2519.7	2.09232e-63	1.02399e-62	3
peak.77225	6:83381350-83382577	Tet3	intron	0.856516	3114.34	1720	2.24979e-56	1.01096e-55	3
peak.70880	5:147365689-147367066	Flt3	exon	0.856402	3862.01	2133.1	3.50523e-61	1.66569e-60	3
peak.197083	17:29979202-29980575	Zfand3	intergenic	0.855556	3676.57	2031.86	7.56328e-49	3.06936e-48	3
peak.172055	14:70009971-70011247	Pebp4	intron	0.855519	2145.89	1185.96	7.14128e-42	2.62408e-41	3
peak.146297	12:8584153-8585529	5033421B08Rik	intergenic	0.855187	3249.74	1796.43	1.80882e-52	7.72346e-52	3
peak.200730	17:63404996-63406293	Fbxl17	intron	0.855175	2213.59	1223.67	1.04739e-36	3.55627e-36	3
peak.209831	18:82683937-82685828	Zfp236	promoter	0.855014	2275.41	1257.98	5.63725e-38	1.95421e-37	3
peak.180950	15:73092381-73093026	Chrac1	promoter	0.854969	2248.92	1243.37	4.25255e-34	1.38478e-33	3
peak.46548	4:33225569-33227770	Srsf12	exon	0.854868	7715.2	4265.85	1.49252e-105	1.18877e-104	3
peak.46335	4:32165976-32166777		intergenic	0.854804	3650.07	2018.27	1.32919e-53	5.76152e-53	3
peak.146887	12:16873733-16875472	Rock2	intergenic	0.854529	2958.33	1636.09	1.83864e-43	6.90543e-43	3
peak.163839	13:95813282-95814776	Iqgap2	intron	0.854489	7676.93	4245.81	3.68729e-115	3.34765e-114	3
peak.133586	11:32125609-32127166		intergenic	0.854434	7626.89	4218.29	3.22743e-122	3.24228e-121	3
peak.19269	2:32637414-32638558	Eng	intergenic	0.853682	4232.91	2342.36	1.37831e-66	6.99949e-66	3
peak.171411	14:64416570-64418106	Msra	promoter	0.853631	2484.4	1374.84	1.29462e-36	4.38787e-36	3
peak.22269	2:70701478-70702654	Gorasp2	intron	0.853578	3679.51	2036.28	4.86928e-46	1.90009e-45	3
peak.222179	X:152019121-152019720	Smc1a	intron	0.853529	2157.66	1194.11	4.68748e-38	1.627e-37	3
peak.114482	9:80317423-80318689	Impg1	intron	0.853285	7394.34	4092.94	4.00433e-116	3.68753e-115	3
peak.184905	15:101112869-101114126	Acvrl1	intergenic	0.853199	3326.28	1841.28	3.53265e-57	1.60282e-56	3
peak.154143	12:107559766-107560540		intergenic	0.852955	3237.97	1792.7	3.64938e-52	1.55071e-51	3
peak.11427	1:154791367-154792852	Cacna1e	intron	0.852881	2369.6	1312	7.61221e-34	2.46876e-33	3
peak.117434	9:114740299-114740958	Cmtm6	intron	0.852851	3956.21	2190.51	6.69192e-53	2.87544e-52	3
peak.187291	16:23223075-23227122	B630019A10Rik	promoter	0.852767	32000	17719.1	0	0	3
peak.126584	10:83643754-83644799	Appl2	intron	0.852634	3897.34	2158.24	5.3958e-70	2.84811e-69	3
peak.87567	7:46831781-46832778	Gtf2h1	intergenic	0.852538	3508.78	1943.19	2.71929e-60	1.27738e-59	3
peak.39097	3:95706980-95708252	Adamtsl4	intergenic	0.85241	8380.45	4641.58	2.94063e-127	3.16795e-126	3
peak.9936	1:136618238-136619167	Zfp281	intergenic	0.852371	2990.71	1656.47	1.66744e-41	6.091e-41	3
peak.92495	7:106502301-106503666		intergenic	0.852289	2290.13	1268.51	7.34107e-36	2.4608e-35	3
peak.53135	4:128653933-128655804	Phc2	promoter	0.851915	16825.7	9322.23	2.97434e-237	1.02931e-235	3
peak.43790	3:146684793-146685662	Prkacb	intergenic	0.851897	2245.97	1244.39	2.35673e-36	7.95851e-36	3
peak.73727	6:37606640-37608722		intergenic	0.851878	13022.5	7215.3	2.13724e-179	4.18445e-178	3
peak.135437	11:52282406-52284655	Tcf7	promoter	0.851645	20537.5	11380.9	8.61714e-238	2.9878e-236	3
peak.102957	8:91111545-91112669	Rbl2	promoter	0.851613	2375.49	1316.41	2.27731e-42	8.41783e-42	3
peak.92855	7:110768045-110769856	Ampd3	promoter	0.851561	5854.84	3244.66	6.96641e-73	3.79101e-72	3
peak.223351	Y:30770422-30771056		intergenic	0.851194	5637.01	3124.74	2.98483e-84	1.8425e-83	3
peak.142688	11:103141919-103143492	Hexim2	intergenic	0.851114	9178.17	5087.97	2.41121e-129	2.66699e-128	3
peak.15167	1:191258818-191260008	D730003I15Rik	intergenic	0.851096	6125.65	3395.83	3.93628e-105	3.11933e-104	3
peak.103909	8:105727101-105728361	Gfod2	exon	0.851043	4212.3	2335.23	8.24805e-59	3.81481e-58	3
peak.161026	13:56521440-56523078		intergenic	0.85102	13316.9	7382.78	3.88103e-186	8.11458e-185	3
peak.157581	13:24560890-24562658	Ripor2	intron	0.850956	2401.98	1331.7	8.8117e-39	3.09518e-38	3
peak.26652	2:122428899-122430354	Slc28a2	intron	0.850844	3700.11	2051.56	3.68888e-56	1.65391e-55	3
peak.199943	17:51854665-51855941	Satb1	intergenic	0.850704	5065.95	2809.14	3.72296e-75	2.07263e-74	3
peak.147065	12:17736424-17738272	Hpcal1	intron	0.850625	4332.99	2402.83	1.05248e-62	5.0948e-62	3
peak.32113	2:173349191-173350675		intergenic	0.849929	6890.99	3823.2	2.16742e-91	1.44461e-90	3
peak.181607	15:77418141-77419104	Apol7b	intergenic	0.849659	8565.9	4753.35	4.394e-130	4.91596e-129	3
peak.143732	11:109218159-109219749	Rgs9	intergenic	0.849468	5236.68	2906.3	2.67554e-63	1.30746e-62	3
peak.142978	11:104663553-104664480	Itgb3	intron	0.849328	6422.95	3565.01	4.9362e-95	3.43096e-94	3
peak.55747	4:143171103-143172843	Prdm2	intron	0.849275	4018.02	2230.26	3.9797e-65	1.98544e-64	3
peak.144272	11:115175619-115176088	Slc9a3r1	intron	0.849274	2039.92	1132.28	9.97415e-35	3.28055e-34	3
peak.210465	19:3685610-3687347	Lrp5	promoter	0.849114	4680.34	2598.17	1.21037e-73	6.6408e-73	3
peak.136080	11:57444971-57446483	Fam114a2	intergenic	0.84879	12781.1	7096.73	1.88612e-170	3.34882e-169	3
peak.196202	17:26370194-26371357	Neurl1b	intergenic	0.848756	4132.82	2294.8	5.85554e-45	2.24673e-44	3
peak.71132	5:148976644-148978984	5930430L01Rik	intergenic	0.848619	15727.7	8733.84	2.39919e-195	5.55826e-194	3
peak.201599	17:73904995-73906508	Xdh	exon	0.848517	4933.49	2739.84	1.89598e-71	1.01535e-70	3
peak.134030	11:34681582-34684839	Dock2	intron	0.847878	26471.9	14707.8	5.56343e-197	1.32205e-195	3
peak.120428	10:19321292-19322579	Gm33056	intron	0.847776	11792.1	6552.16	4.73058e-178	9.11821e-177	3
peak.140631	11:88692882-88693812	Msi2	intron	0.847529	2454.97	1364.31	8.34975e-40	2.97969e-39	3
peak.14158	1:180410005-180411071	Itpkb	intron	0.84736	3182.04	1768.58	8.55006e-42	3.13821e-41	3
peak.129367	10:116921957-116923190	Rab3ip	intron	0.847276	2690.46	1495.44	1.29288e-33	4.17834e-33	3
peak.223345	Y:20671175-20672306		intergenic	0.847048	9407.77	5229.98	6.31429e-133	7.32364e-132	3
peak.176538	15:9527069-9527711	Il7r	intron	0.846331	2069.36	1150.97	3.32189e-37	1.13767e-36	3
peak.26590	2:122155946-122156862	Patl2	intron	0.845967	4265.29	2372.94	7.8668e-62	3.77265e-61	3
peak.109983	9:44023946-44024602	Gm39323	intron	0.845686	2819.98	1569.16	2.58938e-44	9.85863e-44	3
peak.54470	4:135097787-135100066	Gm16225	intergenic	0.845679	14135.2	7865.52	1.91221e-189	4.13643e-188	3
peak.147809	12:29290396-29291702		intergenic	0.845419	4126.94	2296.84	3.35768e-59	1.56098e-58	3
peak.127313	10:93144457-93145495	Cdk17	intergenic	0.845375	3682.45	2049.53	3.28191e-55	1.45425e-54	3
peak.47109	4:42299101-42299692		intergenic	0.845271	2160.61	1202.61	1.30297e-32	4.1488e-32	3
peak.58929	5:23700421-23701169	Srpk2	intergenic	0.844947	5451.56	3035.05	2.90227e-81	1.73794e-80	3
peak.41319	3:115819411-115819810		intergenic	0.844944	3043.69	1694.52	1.23176e-46	4.84962e-46	3
peak.46408	4:32363177-32365800	Bach2	intron	0.844844	19218.8	10700.5	3.48558e-208	9.1522e-207	3
peak.142385	11:101360304-101361236	Aoc3	intergenic	0.844141	2428.48	1352.76	1.00161e-38	3.51585e-38	3
peak.93187	7:114087325-114088633	Rras2	promoter	0.843884	11418.3	6361.58	7.85065e-170	1.38569e-168	3
peak.77243	6:83428016-83429222	Tet3	intron	0.843293	4748.04	2646.41	5.36924e-78	3.10078e-77	3
peak.73539	6:34875113-34876748	Cyren	promoter	0.843229	11565.4	6446.51	9.26344e-159	1.45473e-157	3
peak.15790	2:3922412-3923290		intergenic	0.842909	2122.34	1183.24	4.34564e-33	1.39256e-32	3
peak.189628	16:46495942-46498718		intergenic	0.842832	4303.55	2399.44	4.84325e-55	2.14084e-54	3
peak.158756	13:37558858-37560629		intergenic	0.842182	4783.36	2668.15	8.46123e-65	4.20958e-64	3
peak.166033	13:117033285-117035648	Parp8	intergenic	0.841904	5324.99	2970.84	7.69879e-77	4.3815e-76	3
peak.96550	8:3278062-3280242	Insr	promoter	0.841704	13402.2	7478.24	5.43935e-178	1.0462e-176	3
peak.116286	9:105100019-105101602	Gm47106	intergenic	0.841631	3658.9	2041.71	4.72828e-59	2.19421e-58	3
peak.6010	1:85720194-85721404	A630001G21Rik	intron	0.841178	8268.59	4615.42	1.58584e-130	1.78363e-129	3
peak.32159	2:173534213-173535683		intergenic	0.84101	5133.65	2865.87	6.92232e-71	3.6841e-70	3
peak.189681	16:48671219-48673304	Morc1	intergenic	0.84063	2696.34	1505.64	5.0904e-41	1.84563e-40	3
peak.47802	4:47745868-47747449		intergenic	0.840625	2878.85	1607.55	8.78994e-46	3.41336e-45	3
peak.211268	19:7314916-7316042	Mark2	intron	0.840598	3864.96	2158.24	2.79469e-59	1.29958e-58	3
peak.18239	2:27209273-27210919		intergenic	0.840563	3411.64	1905.15	1.09086e-53	4.73301e-53	3
peak.50703	4:101185026-101185605	Jak1	promoter	0.840504	5863.67	3274.55	2.04407e-82	1.24157e-81	3
peak.121842	10:36157406-36159255		intergenic	0.840162	3532.33	1973.09	3.07063e-53	1.32462e-52	3
peak.13195	1:171489226-171489783	B930036N10Rik	intergenic	0.839795	2298.96	1284.48	4.14668e-37	1.41812e-36	3
peak.199958	17:51891581-51892524	Gm20098	intron	0.839615	2884.74	1611.97	8.22844e-56	3.67596e-55	3
peak.135908	11:54844047-54845720	Lyrm7	intron	0.839443	6967.52	3893.86	9.97956e-92	6.68489e-91	3
peak.187273	16:23143698-23145372	Rfc4	intergenic	0.839373	9634.43	5384.55	3.46012e-141	4.45309e-140	3
peak.87443	7:45832721-45833973	Grin2d	promoter	0.839026	2996.59	1675.16	3.69411e-42	1.36199e-41	3
peak.142025	11:99090229-99090858	Igfbp4	intergenic	0.839015	1960.44	1095.93	1.61468e-32	5.13315e-32	3
peak.138991	11:78215376-78216505	Supt6	exon	0.839005	5486.88	3067.32	6.6994e-76	3.76632e-75	3
peak.180327	15:63971232-63972155	Fam49b	intron	0.839001	2507.95	1402.02	8.44757e-46	3.28182e-45	3
peak.150228	12:71006368-71007523	Arid4a	intergenic	0.838863	4671.5	2611.76	1.16308e-65	5.84136e-65	3
peak.169855	14:53078035-53079497	Trav14d-3-dv8	promoter	0.838837	1986.94	1110.88	3.27287e-30	9.99281e-30	3
peak.2507	1:43499833-43501882	Nck2	intron	0.838795	7974.23	4458.47	2.82786e-105	2.24688e-104	3
peak.17332	2:18937618-18938213	Pip4k2a	intron	0.83837	3249.74	1817.5	6.24028e-43	2.32262e-42	3
peak.114236	9:78009924-78011982	Elovl5	intergenic	0.838264	10155.4	5680.1	4.71636e-130	5.27006e-129	3
peak.32029	2:173023279-173024101	Rbm38	promoter	0.838167	11962.8	6691.45	1.17051e-190	2.56806e-189	3
peak.183469	15:89282123-89283193	Ppp6r2	promoter	0.837974	4550.82	2545.86	2.04817e-79	1.20132e-78	3
peak.9481	1:133710728-133712049	Atp2b4	exon	0.837781	5654.67	3163.8	4.55803e-103	3.50711e-102	3
peak.205372	18:32376448-32378354	Bin1	promoter	0.837671	2970.1	1661.91	1.04952e-39	3.73902e-39	3
peak.88907	7:68297672-68299010	Fam169b	promoter	0.837583	6496.54	3635.33	4.47506e-108	3.68573e-107	3
peak.9412	1:133158947-133159875	Plekha6	intergenic	0.837477	10976.7	6142.8	1.55522e-167	2.682e-166	3
peak.32036	2:173036477-173037158	Rbm38	promoter	0.837437	1892.74	1059.24	8.33476e-32	2.61687e-31	3
peak.164081	13:97498839-97499979		intergenic	0.837199	2923	1636.09	5.99252e-42	2.20331e-41	3
peak.41409	3:116374259-116375526	Cdc14a	intron	0.837123	2849.41	1594.98	2.77967e-50	1.14929e-49	3
peak.155049	12:113026114-113027003	Pacs2	intron	0.83692	2487.35	1392.51	1.27754e-41	4.67528e-41	3
peak.165134	13:108596339-108598378	Pde4d	intron	0.836619	2404.93	1346.65	1.56135e-42	5.78084e-42	3
peak.61953	5:64485853-64486288	Gm31363	intergenic	0.836493	2092.91	1172.03	1.3862e-27	4.0357e-27	3
peak.91883	7:101453297-101454051	Gm45837	promoter	0.836457	3670.68	2055.64	4.62122e-49	1.88028e-48	3
peak.1538	1:36024345-36026222	Hs6st1	intergenic	0.836395	7032.28	3938.36	6.28628e-105	4.9663e-104	3
peak.113242	9:69036218-69036719	Rora	intron	0.83604	2678.68	1500.54	9.2898e-44	3.50618e-43	3
peak.54194	4:134107519-134108347	Ubxn11	promoter	0.835961	2219.48	1243.37	4.11854e-33	1.32096e-32	3
peak.11910	1:160005730-160007644	4930523C07Rik	intergenic	0.835762	3385.15	1896.65	6.95339e-52	2.9432e-51	3
peak.139077	11:78664582-78666243	Nlk	intron	0.835519	2181.21	1222.31	2.69002e-31	8.37073e-31	3
peak.117087	9:110922338-110923173	Fam240a	intergenic	0.835367	4091.61	2293.1	1.98333e-66	1.00562e-65	3
peak.138803	11:77370888-77373076	Ssh2	intron	0.83505	10491	5880.88	1.95443e-139	2.46874e-138	3
peak.134568	11:45875281-45876422	Clint1	intron	0.834714	3240.91	1817.16	1.98919e-56	8.9475e-56	3
peak.193387	16:95748679-95751274	1600002D24Rik	intergenic	0.834632	16819.8	9431.28	5.75101e-196	1.34184e-194	3
peak.168384	14:31387265-31388281	Sh3bp5	exon	0.834433	3973.87	2228.56	6.35204e-60	2.97339e-59	3
peak.147798	12:28835301-28836299	Eipr1	intron	0.834432	5354.42	3002.78	1.22467e-93	8.38123e-93	3
peak.223355	Y:31666612-31667252		intergenic	0.834382	5695.88	3194.38	3.52633e-88	2.26728e-87	3
peak.19959	2:38071751-38072718	Dennd1a	intron	0.834021	2640.42	1481.18	3.02403e-36	1.01985e-35	3
peak.186012	16:11072835-11074034	Snn	exon	0.833818	3714.83	2084.18	2.46173e-61	1.17198e-60	3
peak.53970	4:133327750-133328956	Wdtc1	intron	0.833617	3370.43	1891.22	1.98151e-51	8.33729e-51	3
peak.162768	13:84646214-84647975		intergenic	0.833603	10008.3	5615.9	1.24177e-154	1.86395e-153	3
peak.13193	1:171481130-171481636	F11r	intergenic	0.833504	1925.12	1080.31	1.36997e-28	4.06969e-28	3
peak.219401	X:77579451-77581011	Tbl1x	intron	0.833359	3520.55	1975.81	1.81982e-52	7.76858e-52	3
peak.61956	5:64496621-64497447	Gm31363	intergenic	0.833161	10570.5	5933.2	1.50211e-161	2.44636e-160	3
peak.35663	3:52842899-52843585		intergenic	0.832999	2360.77	1325.24	4.28277e-35	1.41665e-34	3
peak.9926	1:136579232-136580027	Gm33994	promoter	0.832479	4300.61	2415.06	5.31826e-76	2.99453e-75	3
peak.211681	19:10812797-10813557	Cd6	intron	0.83246	4653.84	2613.46	2.09694e-75	1.1712e-74	3
peak.72929	6:29735103-29736774	Ahcyl2	intergenic	0.83199	3087.84	1734.61	1.04738e-47	4.18175e-47	3
peak.93984	7:122287237-122287737	Prkcb	promoter	0.831402	2864.13	1609.59	4.88671e-50	2.01492e-49	3
peak.189415	16:44964550-44966266	Cd200r3	promoter	0.831368	4424.24	2486.4	3.19297e-63	1.55778e-62	3
peak.121739	10:34197015-34198701	Dse	intron	0.831361	2528.56	1421.05	2.17004e-40	7.80276e-40	3
peak.159840	13:46360525-46361521		intergenic	0.831233	3714.83	2087.91	2.82642e-48	1.13971e-47	3
peak.84378	7:6343124-6344409	Gm3854	promoter	0.831124	2407.87	1353.44	2.56471e-31	7.98426e-31	3
peak.183793	15:94478159-94479733	Adamts20	intergenic	0.831119	2658.08	1494.08	6.93835e-43	2.5811e-42	3
peak.137670	11:70005429-70006398	Dvl2	promoter	0.831036	8766.06	4927.63	4.12821e-126	4.38439e-125	3
peak.57283	4:155360882-155362250	Prkcz	promoter	0.831022	19633.9	11036.8	1.5469e-248	5.98573e-247	3
peak.78907	6:99431852-99432538	Foxp1	intron	0.831007	3691.28	2075	1.07444e-52	4.6041e-52	3
peak.39172	3:96044514-96045013	Vps45	intron	0.830995	4171.09	2344.74	3.98344e-37	1.3628e-36	3
peak.93891	7:121059009-121060289	Mettl9	intron	0.830889	6216.9	3495.03	9.98786e-83	6.07997e-82	3
peak.35607	3:52643529-52645371		intergenic	0.830867	16855.1	9475.79	7.59471e-225	2.28953e-223	3
peak.188559	16:34093220-34095095	Kalrn	promoter	0.830583	2534.45	1425.12	2.47103e-30	7.56129e-30	3
peak.119436	10:8171541-8172300	Gm30906	intergenic	0.830566	5048.29	2838.69	6.35198e-97	4.52323e-96	3
peak.154114	12:107361564-107362808		intergenic	0.830462	4229.96	2378.71	2.15026e-61	1.02438e-60	3
peak.126631	10:84439918-84441693		intergenic	0.830258	7111.76	3999.85	2.74312e-76	1.55013e-75	3
peak.1475	1:34831007-34832034	Fam168b	intron	0.829903	4012.14	2257.09	2.80825e-63	1.37176e-62	3
peak.151041	12:77539508-77540603		intergenic	0.829903	2393.15	1346.31	7.92923e-38	2.73953e-37	3
peak.55964	4:145571313-145572224	Gm13212	intergenic	0.829819	2045.81	1150.97	3.09927e-35	1.0281e-34	3
peak.138892	11:77766262-77767153	Myo18a	promoter	0.829735	3370.43	1896.31	5.2807e-52	2.23914e-51	3
peak.156008	13:5756364-5758148	Gm35330	intergenic	0.829589	4874.61	2742.89	9.09638e-69	4.73414e-68	3
peak.53606	4:130930362-130931234	Laptm5	promoter	0.829562	2131.17	1199.21	2.73857e-26	7.76766e-26	3
peak.179343	15:55120476-55122299	Deptor	intron	0.829454	3134.94	1764.16	1.46542e-46	5.76392e-46	3
peak.223313	Y:4795386-4796175		intergenic	0.829315	13708.4	7715.02	4.96111e-197	1.1797e-195	3
peak.101302	8:72321696-72323083	Klf2	intergenic	0.829232	15436.3	8687.98	6.99095e-199	1.6914e-197	3
peak.171642	14:66188876-66191148	Ptk2b	exon	0.829203	10594	5962.75	2.29295e-121	2.2712e-120	3
peak.143047	11:105364244-105365143	Marchf10	exon	0.82893	4288.84	2414.38	4.55235e-69	2.37817e-68	3
peak.30040	2:158145212-158147106	Tgm2	promoter	0.828637	5586.97	3145.8	3.28021e-82	1.98538e-81	3
peak.53290	4:129373485-129374103	Zbtb8a	intron	0.828084	2393.15	1348.01	2.04513e-36	6.91597e-36	3
peak.122690	10:42997216-42998790	Scml4	intergenic	0.827936	2675.74	1507.33	4.77119e-33	1.52798e-32	3
peak.101313	8:72359826-72360907	Eps15l1	intron	0.827936	10926.7	6155.37	1.02904e-146	1.41009e-145	3
peak.175371	14:120312644-120314577	Mbnl2	intron	0.82764	5422.12	3055.09	5.71275e-70	3.01453e-69	3
peak.135592	11:53519306-53520777	Septin8	promoter	0.827605	4126.94	2325.38	1.25847e-68	6.53922e-68	3
peak.143119	11:106122186-106123512	Map3k3	intron	0.827354	4282.95	2413.7	8.92369e-66	4.48989e-65	3
peak.17347	2:18963350-18964036	Pip4k2a	intron	0.827316	2042.86	1151.31	3.23586e-29	9.71269e-29	3
peak.81411	6:126810916-126812536	Ndufa9	intergenic	0.826838	8798.44	4960.24	2.14509e-131	2.43776e-130	3
peak.3954	1:60074705-60076156	Wdr12	exon	0.826738	4489	2530.91	2.46139e-63	1.20347e-62	3
peak.192289	16:87750943-87751802	Bach1	intergenic	0.826733	2975.99	1677.87	1.20519e-50	5.0112e-50	3
peak.202913	17:86336324-86337825	Prkce	intron	0.826503	10694.1	6030.35	8.50119e-130	9.46986e-129	3
peak.75310	6:53401562-53403041	Creb5	intron	0.826348	6487.71	3658.78	8.92405e-94	6.11544e-93	3
peak.88846	7:68085265-68086909	Igf1r	intron	0.8262	3232.08	1822.93	5.51287e-49	2.24231e-48	3
peak.64755	5:100642265-100642781	Coq2	intergenic	0.826144	2401.98	1354.8	1.32983e-35	4.43914e-35	3
peak.120286	10:18469191-18471118	Nhsl1	promoter	0.826144	3811.97	2150.08	6.144e-57	2.77923e-56	3
peak.106341	8:124260004-124261066	Galnt2l	intron	0.826133	2872.96	1620.46	2.31563e-46	9.07829e-46	3
peak.72737	6:28427029-28427513	Gcc1	promoter	0.826123	2089.96	1178.83	7.27672e-36	2.43946e-35	3
peak.161020	13:56475073-56476233		intergenic	0.825931	2154.72	1215.52	1.33119e-39	4.73686e-39	3
peak.217603	X:33844124-33845301		intergenic	0.825897	2051.69	1157.42	5.44096e-31	1.68452e-30	3
peak.133564	11:32011676-32012456	Nsg2	intron	0.825459	4745.1	2677.67	1.75082e-72	9.49044e-72	3
peak.199672	17:50173164-50174064	Rftn1	intron	0.825079	2481.46	1400.66	1.66053e-31	5.18467e-31	3
peak.160805	13:55185951-55186504	Nsd1	intergenic	0.824153	2749.33	1552.86	4.54328e-47	1.79859e-46	3
peak.9925	1:136577977-136578957	Gm33994	promoter	0.823885	3473.46	1962.22	9.0764e-54	3.94281e-53	3
peak.145028	11:118129591-118130830	Dnah17	promoter	0.823639	7002.84	3956.71	3.56806e-115	3.24022e-114	3
peak.216471	19:59388471-59389987	Pdzd8	intergenic	0.823445	10997.3	6214.48	2.59024e-146	3.53594e-145	3
peak.135875	11:54741023-54742335	Cdc42se2	exon	0.823418	4123.99	2330.47	2.16056e-56	9.71226e-56	3
peak.69904	5:140215219-140216376	Mad1l1	intron	0.823259	5775.36	3264.02	1.3944e-84	8.64003e-84	3
peak.85564	7:25575182-25577542	4732471J01Rik	intergenic	0.823104	11639	6578.66	3.61483e-142	4.69615e-141	3
peak.223314	Y:4803626-4804132		intergenic	0.822708	13308	7524.1	1.93071e-191	4.27498e-190	3
peak.202124	17:79964491-79966049		intergenic	0.82253	4892.28	2766.33	1.03509e-63	5.08306e-63	3
peak.155185	12:113993745-113995212		intergenic	0.821869	12345.5	6983.95	3.45039e-160	5.50002e-159	3
peak.5490	1:80440292-80441992		intergenic	0.821375	8718.97	4934.08	6.04854e-123	6.13626e-122	3
peak.186875	16:19984821-19985539	Klhl6	promoter	0.821123	3014.25	1706.07	2.70385e-41	9.84099e-41	3
peak.70867	5:147322840-147324103	Flt3	intergenic	0.821117	3137.89	1776.05	1.21749e-45	4.71765e-45	3
peak.94012	7:122387642-122388785	Prkcb	intron	0.821116	7691.65	4353.5	5.35161e-121	5.27763e-120	3
peak.163868	13:95912105-95913729	Iqgap2	intergenic	0.821028	4906.99	2777.54	1.2649e-73	6.93894e-73	3
peak.41415	3:116413962-116415719	Cdc14a	intron	0.820849	3602.98	2039.67	1.12794e-51	4.76142e-51	3
peak.181643	15:77722190-77723821	Gm36329	promoter	0.820771	9531.4	5396.1	4.6269e-123	4.70062e-122	3
peak.179416	15:55846943-55847961	Sntb1	intron	0.820755	5516.32	3123.04	5.95827e-74	3.28005e-73	3
peak.150311	12:71949288-71950878	Daam1	intron	0.820438	3909.11	2213.61	1.32666e-61	6.33857e-61	3
peak.109853	9:42469273-42469771	Tbcel	exon	0.820069	5751.81	3257.91	4.82968e-87	3.07076e-86	3
peak.39303	3:96563088-96563639	Gm15441	intron	0.819508	4600.86	2607	2.21461e-72	1.199e-71	3
peak.32364	2:177252260-177253571	Gm14410	intergenic	0.819461	3432.25	1944.89	1.26511e-56	5.70338e-56	3
peak.67622	5:121833787-121834175	Sh2b3	promoter	0.819324	2431.42	1377.9	2.66089e-39	9.42378e-39	3
peak.140512	11:88144669-88146272	Cuedc1	intron	0.81901	7815.28	4429.94	2.70001e-103	2.0855e-102	3
peak.69997	5:140586410-140587176	Gm43703	intergenic	0.818839	2878.85	1632.01	3.80502e-43	1.42239e-42	3
peak.67242	5:119347870-119349045		intergenic	0.818663	11594.9	6573.91	7.89198e-165	1.32545e-163	3
peak.26255	2:119743933-119744571	Itpka	promoter	0.818343	2696.34	1529.08	6.75545e-41	2.44588e-40	3
peak.165044	13:107953626-107956114	Ndufaf2	intergenic	0.818219	3944.43	2237.05	1.02526e-62	4.9644e-62	3
peak.199141	17:46545596-46546794	Cul9	promoter	0.817748	4998.25	2835.64	9.36289e-65	4.65367e-64	3
peak.45499	4:11419240-11420563	Esrp1	intergenic	0.817627	4179.92	2371.58	8.90556e-58	4.07135e-57	3
peak.89584	7:76237114-76238250	Agbl1	intron	0.817205	7576.85	4300.17	1.28708e-102	9.84231e-102	3
peak.91554	7:99545702-99546959	Arrb1	intron	0.816835	3520.55	1998.57	8.81988e-51	3.6741e-50	3
peak.198455	17:36160905-36162332	2410017I17Rik	exon	0.816478	3132	1778.43	4.81206e-41	1.74506e-40	3
peak.130589	10:127167542-127168018	B4galnt1	promoter	0.81642	3028.97	1720	6.59025e-52	2.79048e-51	3
peak.94464	7:126329679-126331367	Lat	intergenic	0.816	5943.14	3375.79	8.66059e-85	5.37927e-84	3
peak.181608	15:77419654-77420087	Apol7b	intergenic	0.815685	2593.32	1473.36	4.07044e-46	1.58991e-45	3
peak.205119	18:26005523-26006928		intergenic	0.815584	2758.16	1567.12	3.2113e-40	1.15157e-39	3
peak.131939	11:6568947-6569803	Ccm2	intron	0.815485	2154.72	1224.35	4.74011e-31	1.46892e-30	3
peak.173356	14:79558921-79559952	Elf1	intron	0.815267	2137.06	1214.5	4.69813e-31	1.45604e-30	3
peak.144953	11:117881784-117882328	Gm11725	intron	0.815096	2075.24	1179.51	7.8614e-37	2.67403e-36	3
peak.92511	7:106526579-106527106		intergenic	0.814913	2290.13	1301.8	1.42784e-40	5.14381e-40	3
peak.177471	15:27724117-27726976	Trio	intergenic	0.814651	13549.4	7703.47	3.65195e-154	5.44993e-153	3
peak.21170	2:58149064-58150431	Cytip	intron	0.814469	3143.77	1787.6	3.43051e-38	1.1937e-37	3
peak.56283	4:148101845-148103182	Agtrap	intergenic	0.814459	2943.61	1673.8	9.50218e-39	3.33641e-38	3
peak.197465	17:31840145-31841122	Sik1	intergenic	0.81396	12057	6858.25	2.0938e-171	3.75457e-170	3
peak.78160	6:90627326-90628149	Slc41a3	intron	0.813824	3158.49	1796.77	6.38241e-43	2.37502e-42	3
peak.39084	3:95666003-95666564	Mcl1	intergenic	0.813808	5448.62	3099.6	9.2274e-87	5.84624e-86	3
peak.123884	10:60370052-60371390	Cdh23	exon	0.813602	10797.2	6143.14	1.54417e-143	2.0362e-142	3
peak.202199	17:80322507-80324475	Arhgef33	intron	0.813452	9310.63	5297.92	5.5805e-134	6.5763e-133	3
peak.121425	10:28618773-28620182	Ptprk	intergenic	0.813329	2937.72	1671.76	1.0558e-43	3.9815e-43	3
peak.89953	7:80441844-80442406	Blm	intergenic	0.81329	2516.78	1432.26	8.76931e-40	3.12848e-39	3
peak.163249	13:91483644-91485117	Ssbp2	intron	0.813279	5207.24	2963.37	4.5422e-83	2.77344e-82	3
peak.48318	4:57781825-57783608	Pakap	promoter	0.813006	10947.3	6231.13	6.99459e-137	8.56493e-136	3
peak.133857	11:34050548-34051107	4930469K13Rik	exon	0.812975	1863.3	1060.6	1.88528e-30	5.78117e-30	3
peak.1404	1:34187300-34188814	Dst	exon	0.812777	3020.14	1719.32	3.47398e-36	1.17039e-35	3
peak.177217	15:25227224-25228828		intergenic	0.812373	2457.91	1399.64	2.55757e-35	8.49577e-35	3
peak.117069	9:110873523-110874256	Tmie	promoter	0.812196	2796.43	1592.6	2.39075e-38	8.3424e-38	3
peak.124939	10:71263610-71265009	Ube2d1	intron	0.812123	2852.36	1624.54	2.61388e-45	1.0069e-44	3
peak.168420	14:31535804-31536466	Colq	intron	0.812055	2499.12	1423.42	3.28843e-35	1.09044e-34	3
peak.46396	4:32342281-32342821	Bach2	intron	0.811876	2752.27	1567.8	1.23659e-35	4.13134e-35	3
peak.117648	9:116144803-116146776	Tgfbr2	intron	0.811865	9272.36	5281.95	2.33155e-119	2.24763e-118	3
peak.143511	11:107584550-107586206	Helz	intron	0.811776	2351.94	1339.85	3.12276e-35	1.03579e-34	3
peak.78652	6:97317463-97318741	Frmd4b	intron	0.811241	6172.75	3517.79	7.70525e-89	4.98799e-88	3
peak.133560	11:31999243-32000800	Nsg2	promoter	0.810914	20552.3	11715.2	2.01612e-253	8.15161e-252	3
peak.78922	6:99484942-99486916	Foxp1	intron	0.810756	10343.8	5896.85	2.59409e-152	3.77279e-151	3
peak.143470	11:107443205-107444454	Pitpnc1	intron	0.810674	12009.9	6847.04	2.55232e-168	4.43333e-167	3
peak.201939	17:78451180-78453310	Fez2	intergenic	0.810398	4880.5	2782.98	2.44223e-53	1.0543e-52	3
peak.12190	1:161712354-161713827		intergenic	0.810176	9384.22	5351.94	4.08637e-129	4.50877e-128	3
peak.26359	2:120501740-120502919	AL935121.1	promoter	0.810152	4647.96	2650.83	3.98703e-73	2.1756e-72	3
peak.122507	10:42225930-42227091	Foxo3	intron	0.809883	3747.21	2137.51	1.67297e-50	6.94341e-50	3
peak.1014	1:23399242-23401087	Ogfrl1	promoter	0.809556	2931.83	1672.78	2.11516e-51	8.89548e-51	3
peak.103153	8:94372806-94373725	Gm15890	intergenic	0.809403	3382.21	1929.94	3.42618e-47	1.35904e-46	3
peak.60619	5:37082862-37083983	Jakmip1	promoter	0.809399	2431.42	1387.41	1.49717e-33	4.8338e-33	3
peak.84729	7:16349513-16351059	Sae1	intron	0.809385	3915	2233.99	2.8243e-54	1.23537e-53	3
peak.70893	5:147447967-147449389	Pan3	promoter	0.809307	7815.28	4459.83	3.03615e-113	2.69535e-112	3
peak.46749	4:35155331-35157754	Mob3b	promoter	0.809049	13561.2	7740.16	5.45746e-166	9.26072e-165	3
peak.116974	9:110460740-110462142	Klhl18	promoter	0.808379	6599.57	3768.5	8.61417e-88	5.52181e-87	3
peak.201571	17:73812844-73813651	Ehd3	intron	0.808192	7994.84	4565.83	5.02755e-131	5.68658e-130	3
peak.87535	7:46605802-46608001	Sergef	intron	0.808124	13137.3	7503.04	1.87383e-142	2.44317e-141	3
peak.193447	16:95998859-95999766	Brwd1	exon	0.808111	5684.11	3246.36	6.95002e-80	4.10047e-79	3
peak.197349	17:31325336-31327205	Slc37a1	promoter	0.808107	21249.9	12136.5	4.60071e-284	2.51886e-282	3
peak.133685	11:32567395-32567861	Stk10	intron	0.808077	2416.7	1380.28	2.62311e-39	9.2918e-39	3
peak.88421	7:64022112-64023487	Gm32633	intergenic	0.808054	5071.84	2896.79	6.46113e-67	3.29458e-66	3
peak.6148	1:86302985-86304226	Gm16341	promoter	0.80798	2142.95	1224.01	1.68713e-32	5.36063e-32	3
peak.180390	15:64157237-64157820	Asap1	intron	0.807755	2940.66	1679.91	2.39907e-43	8.99434e-43	3
peak.71543	6:3340823-3342176	Gm8579	intergenic	0.806981	3726.61	2130.04	3.91599e-45	1.50559e-44	3
peak.172685	14:75136347-75137284	Lcp1	promoter	0.80689	3126.11	1786.92	4.40722e-40	1.57855e-39	3
peak.181824	15:78515562-78516444	C1qtnf6	intergenic	0.806813	6790.9	3881.97	9.72737e-100	7.17063e-99	3
peak.42413	3:131147463-131148337	Lef1	intron	0.806697	2219.48	1268.85	1.12012e-38	3.92915e-38	3
peak.157829	13:28600288-28601882		intergenic	0.806527	2825.86	1615.7	5.22904e-34	1.69953e-33	3
peak.202642	17:84310467-84310861	Thada	intron	0.805984	2343.11	1340.19	2.37517e-44	9.04688e-44	3
peak.150127	12:70231983-70233323	Abhd12b	intergenic	0.805827	2643.36	1512.09	1.55677e-37	5.35857e-37	3
peak.150912	12:76897350-76898392	Fntb	exon	0.805823	2169.44	1240.99	8.1415e-33	2.60062e-32	3
peak.209350	18:79233776-79235024		intergenic	0.805774	2790.54	1596.34	1.20435e-40	4.34343e-40	3
peak.120754	10:21254551-21255434	Gm33728	intergenic	0.804983	3776.65	2161.63	1.99665e-46	7.83714e-46	3
peak.184050	15:96777850-96779107		intergenic	0.804808	9216.43	5275.84	9.91059e-121	9.73627e-120	3
peak.94997	7:128373564-128375116	Rgs10	promoter	0.804509	7038.17	4029.75	4.02666e-72	2.17384e-71	3
peak.135728	11:54160872-54161855		intergenic	0.804256	2631.59	1506.99	1.47879e-32	4.70613e-32	3
peak.46899	4:40777045-40777485	Smu1	intergenic	0.804036	2290.13	1311.66	3.11425e-29	9.35078e-29	3
peak.2119	1:39710075-39710998		intergenic	0.803831	2092.91	1198.87	4.82111e-30	1.46776e-29	3
peak.104785	8:114879524-114881387	Wwox	intron	0.803748	11927.5	6832.77	7.16596e-139	8.98552e-138	3
peak.213605	19:32406462-32407519	Sgms1	intergenic	0.803735	5442.73	3117.94	6.55608e-77	3.73411e-76	3
peak.70079	5:140944447-140945299	Card11	intron	0.803597	7244.22	4150.35	8.55231e-103	6.55944e-102	3
peak.48536	4:59437892-59439508	Susd1	promoter	0.803314	3638.3	2084.86	1.65858e-44	6.32947e-44	3
peak.112975	9:66491861-66493108	Herc1	exon	0.803011	4536.1	2599.87	1.25581e-51	5.29627e-51	3
peak.50753	4:101300711-101301781	Gm12796	intron	0.8029	3352.77	1921.79	1.80846e-41	6.60213e-41	3
peak.180811	15:68227561-68228954	Zfat	intron	0.802864	2125.28	1218.23	6.11971e-34	1.98704e-33	3
peak.117719	9:116368648-116369765	D730003K21Rik	intergenic	0.802584	7570.96	4340.59	2.00401e-91	1.33669e-90	3
peak.183244	15:86061822-86062627	Gramd4	intron	0.802475	4244.68	2433.75	3.19129e-49	1.30111e-48	3
peak.60977	5:44181515-44182492	Tapt1	promoter	0.802418	6128.59	3514.06	1.47971e-89	9.66573e-89	3
peak.41280	3:115704149-115705217	S1pr1	intergenic	0.801934	3037.8	1742.42	3.03454e-42	1.12008e-41	3
peak.44969	4:6949966-6951128	Tox	intron	0.801715	4020.97	2306.69	2.74231e-55	1.21649e-54	3
peak.149117	12:52830446-52831374	Akap6	intron	0.801639	2231.25	1280.06	1.15167e-29	3.48442e-29	3
peak.134936	11:49055452-49056122	Olfr56	intron	0.801051	2507.95	1439.39	1.99506e-36	6.74727e-36	3
peak.36324	3:60784875-60786293		intergenic	0.800673	9740.4	5591.78	2.54845e-148	3.55294e-147	3
peak.94126	7:123134274-123136181	Gm45846	intron	0.800655	5168.97	2967.45	8.38588e-73	4.55933e-72	3
peak.175750	14:122028638-122030166	Ubac2	intergenic	0.800483	6584.85	3780.73	5.96195e-79	3.48328e-78	3
peak.209417	18:80046576-80048431	Pard6g	promoter	0.800455	13458.2	7727.25	5.41397e-163	8.93851e-162	3
peak.12462	1:164134972-164137115	Selp	exon	0.800146	22197.7	12748	8.377e-249	3.25546e-247	3
peak.197466	17:31841405-31842565	Sik1	intergenic	0.799858	3473.46	1995.17	6.29761e-54	2.74066e-53	3
peak.85351	7:24498853-24500812	Cadm4	promoter	0.799582	2013.43	1156.74	4.35231e-30	1.32639e-29	3
peak.89309	7:74663547-74664892		intergenic	0.799509	2987.76	1716.6	2.19982e-49	8.98511e-49	3
peak.78847	6:99275355-99276211	Foxp1	intron	0.799463	2872.96	1650.7	4.94898e-44	1.87651e-43	3
peak.37488	3:83788313-83791050	Gm26771	promoter	0.799434	5498.66	3159.39	1.52931e-70	8.1151e-70	3
peak.138088	11:73083995-73084943	Ncbp3	exon	0.799419	2755.22	1583.09	8.22325e-48	3.28793e-47	3
peak.197665	17:32880156-32881640	Zfp870	exon	0.799154	4174.04	2398.76	1.37876e-54	6.05729e-54	3
peak.204491	18:14602747-14605273	Ss18	intergenic	0.79905	20075.4	11537.9	7.42716e-268	3.43912e-266	3
peak.2713	1:46863567-46865109	Slc39a10	intron	0.798863	4238.79	2436.47	9.28474e-64	4.56258e-63	3
peak.99039	8:36122226-36123838	Prag1	intron	0.798809	6113.87	3514.39	9.96345e-76	5.58999e-75	3
peak.182834	15:83075441-83076935	Serhl	intergenic	0.798755	8027.22	4614.41	9.31175e-101	6.96111e-100	3
peak.118649	9:123058126-123059527	Tgm4	intron	0.798566	5433.9	3124.06	4.50431e-77	2.57241e-76	3
peak.137333	11:68434645-68435176	Pik3r5	intron	0.798452	3429.3	1971.73	3.49325e-52	1.48489e-51	3
peak.141870	11:98526341-98527980	Ikzf3	intron	0.798397	4786.31	2752.06	1.31594e-77	7.56208e-77	3
peak.197840	17:33995690-33996002	H2-K1	promoter	0.798288	2528.56	1454	1.05313e-40	3.80266e-40	3
peak.48146	4:55397203-55398991	Rad23b	intergenic	0.798194	9278.25	5335.63	3.32289e-108	2.74117e-107	3
peak.36001	3:58551657-58553375	Eif2a	exon	0.798161	5707.65	3282.37	3.28362e-74	1.81208e-73	3
peak.99040	8:36129559-36131086	Prag1	intron	0.797784	3370.43	1938.78	7.59475e-48	3.03866e-47	3
peak.45486	4:11346897-11348994	Esrp1	intron	0.797608	7403.17	4259.06	4.83002e-78	2.79117e-77	3
peak.207618	18:60805358-60806183	Cd74	promoter	0.797574	3140.83	1806.97	9.74563e-48	3.89317e-47	3
peak.114202	9:77921567-77921943	Elovl5	promoter	0.797361	3096.68	1781.83	4.08475e-48	1.64234e-47	3
peak.70271	5:142903717-142904277	Actb	promoter	0.79706	6013.79	3461.06	8.9369e-89	5.78011e-88	3
peak.45051	4:7454608-7455829		intergenic	0.797006	7682.82	4421.78	4.54749e-117	4.24853e-116	3
peak.154700	12:111050792-111051928	Rcor1	intron	0.796852	3061.35	1762.12	1.49943e-39	5.33185e-39	3
peak.22611	2:72873510-72875334		intergenic	0.796765	6275.77	3612.57	8.17989e-78	4.71338e-77	3
peak.202508	17:83917854-83919324		intergenic	0.796526	4141.66	2384.49	1.62537e-51	6.84682e-51	3
peak.182416	15:80787349-80788485	Tnrc6b	intron	0.79626	2534.45	1459.43	8.90614e-35	2.93195e-34	3
peak.116621	9:107935522-107937074	Traip	intergenic	0.795845	3917.94	2256.75	2.19339e-53	9.47443e-53	3
peak.80088	6:114898854-114900100	Vgll4	intron	0.795765	6063.83	3492.99	4.55511e-84	2.80701e-83	3
peak.2476	1:43403128-43404003	Nck2	intergenic	0.795637	2837.64	1634.73	1.65539e-37	5.69474e-37	3
peak.119255	10:6986326-6986768	Oprm1	intron	0.795312	2051.69	1182.22	7.76265e-28	2.27228e-27	3
peak.7873	1:107533463-107534922		intergenic	0.795281	2499.12	1440.07	2.87951e-35	9.55988e-35	3
peak.118852	9:124067547-124069343	Ccr2	intergenic	0.795245	11456.5	6601.76	2.20419e-139	2.78032e-138	3
peak.2038	1:39185600-39186595	Npas2	intergenic	0.795098	2287.18	1318.11	1.48033e-37	5.09641e-37	3
peak.109804	9:42138307-42138925	Sorl1	intergenic	0.795	1931.01	1112.92	1.17464e-29	3.55362e-29	3
peak.83974	6:149100472-149102259	Dennd5b	promoter	0.794969	2457.91	1416.63	7.06531e-31	2.18348e-30	3
peak.193232	16:94593426-94594030	Dyrk1a	intron	0.794661	2393.15	1379.6	5.83994e-30	1.77569e-29	3
peak.11667	1:156407200-156409255	Axdnd1	intron	0.794613	3717.78	2143.29	2.49126e-60	1.17118e-59	3
peak.50564	4:98436569-98437554	Patj	promoter	0.79454	22271.3	12840	5.5161e-268	2.5575e-266	3
peak.40094	3:103313852-103315268	Trim33	intron	0.794313	3965.04	2286.31	1.4344e-57	6.54353e-57	3
peak.129862	10:119049840-119050881		intergenic	0.79422	3473.46	2002.98	1.73207e-47	6.89705e-47	3
peak.98751	8:34314443-34316058		intergenic	0.793978	3458.74	1994.83	4.43844e-42	1.63475e-41	3
peak.177238	15:25412107-25415149	Basp1	promoter	0.793755	9937.62	5732.42	1.04559e-109	8.82968e-109	3
peak.78812	6:99171360-99173421	Foxp1	intron	0.793635	4315.33	2489.46	3.03378e-60	1.42456e-59	3
peak.51134	4:106841502-106843161	Acot11	intergenic	0.793398	5416.24	3125.08	2.36421e-61	1.12585e-60	3
peak.89702	7:78881745-78884068	Aen	intergenic	0.793241	3714.83	2143.63	4.74269e-43	1.76942e-42	3
peak.135087	11:50024376-50026303	Rnf130	promoter	0.792925	18750.8	10822.4	5.75222e-205	1.47176e-203	3
peak.118279	9:120914642-120915675	Ctnnb1	intergenic	0.792843	2137.06	1233.52	7.08697e-26	1.99366e-25	3
peak.114949	9:88366085-88366743	Nt5e	exon	0.792506	2310.73	1334.08	8.84805e-32	2.77561e-31	3
peak.169872	14:53155183-53155711	Trav11n	intergenic	0.792278	1766.16	1019.84	5.74679e-28	1.68631e-27	3
peak.61751	5:62778292-62779859	Arap2	intergenic	0.792232	9242.93	5337.33	9.64599e-122	9.62329e-121	3
peak.30523	2:163744694-163745857	Ada	intron	0.792105	3735.44	2157.22	2.09887e-45	8.09808e-45	3
peak.18030	2:26061882-26063026	Nacc2	promoter	0.792075	3641.24	2102.86	2.00563e-46	7.87152e-46	3
peak.64756	5:100642908-100644761	Coq2	intergenic	0.792042	13440.5	7762.24	3.62788e-146	4.93559e-145	3
peak.151786	12:83929171-83930051	Numb	intergenic	0.792005	3435.19	1983.96	7.13728e-50	2.93449e-49	3
peak.46362	4:32257653-32259247	Bach2	intron	0.791445	20778.9	12005.3	1.14322e-235	3.87435e-234	3
peak.209856	18:82855114-82856985		intergenic	0.791437	7994.84	4619.16	7.10579e-110	6.02178e-109	3
peak.107579	9:13469980-13470864	Maml2	intron	0.791181	4942.32	2856.02	2.30914e-65	1.15649e-64	3
peak.82693	6:136946775-136947461	Pde6h	intron	0.7909	2537.39	1466.57	5.4241e-41	1.96642e-40	3
peak.178201	15:36855268-36856316		intergenic	0.790841	3535.27	2043.41	1.08478e-51	4.57976e-51	3
peak.75453	6:54631168-54632940	Plekha8	intron	0.790386	2378.43	1375.18	9.28705e-29	2.7673e-28	3
peak.142044	11:99147633-99148191	Ccr7	intron	0.790283	6308.15	3647.56	1.54995e-89	1.01209e-88	3
peak.196525	17:27814431-27815138	Ilrun	intron	0.790025	5801.85	3355.41	2.37656e-95	1.65729e-94	3
peak.116356	9:106147407-106149869	D030055H07Rik	promoter	0.789957	3099.62	1792.7	2.94117e-32	9.30822e-32	3
peak.74535	6:47677408-47677547		intergenic	0.789802	6658.44	3851.4	2.04122e-122	2.0575e-121	3
peak.1505	1:35652823-35653940	Gm37068	promoter	0.78943	10014.2	5793.91	3.6728e-129	4.05618e-128	3
peak.48031	4:53217165-53218661		intergenic	0.789369	9416.6	5448.42	9.00093e-140	1.14256e-138	3
peak.32998	3:8717127-8719050		intergenic	0.78935	6319.93	3656.74	3.23595e-96	2.28265e-95	3
peak.78909	6:99434821-99435835	Foxp1	promoter	0.788939	8080.2	4676.57	1.82635e-105	1.45369e-104	3
peak.155451	12:115952067-115953333		intergenic	0.788889	2923	1691.8	7.52197e-42	2.76284e-41	3
peak.48978	4:63849149-63849962	Tnfsf8	intron	0.788702	2802.31	1622.16	1.59375e-38	5.57535e-38	3
peak.87069	7:44344262-44345420	Shank1	exon	0.788661	3517.61	2036.28	1.1681e-51	4.92922e-51	3
peak.149936	12:69257270-69259040	Klhdc1	exon	0.788247	13917.4	8058.82	2.34604e-178	4.53412e-177	3
peak.213997	19:36347061-36349828	Pcgf5	promoter	0.78735	24596.8	14251.6	2.04525e-241	7.30955e-240	3
peak.54675	4:135883770-135884922	Pnrc2	intergenic	0.787338	2010.48	1164.9	7.27065e-29	2.17185e-28	3
peak.216048	19:55791623-55793620		intergenic	0.787326	4012.14	2324.7	1.55904e-59	7.27706e-59	3
peak.91942	7:101612896-101613580	Art2b	intergenic	0.787241	1978.1	1146.21	1.5354e-28	4.55548e-28	3
peak.147675	12:26186357-26188028		intergenic	0.787058	6852.72	3971.32	8.1908e-86	5.14872e-85	3
peak.218572	X:53607459-53608878	Rtl8a	intergenic	0.787005	3261.52	1890.2	1.70143e-44	6.49164e-44	3
peak.39703	3:100561444-100563154	Man1a2	exon	0.786765	10467.5	6067.38	1.10203e-136	1.34669e-135	3
peak.88120	7:58392093-58393596		intergenic	0.786692	5692.94	3300.03	4.49483e-90	2.95216e-89	3
peak.53897	4:133084278-133086548	Ahdc1	intergenic	0.786599	11862.7	6876.94	3.30398e-124	3.41342e-123	3
peak.9330	1:132341451-132342980	F730311O21Rik	promoter	0.786511	8560.01	4962.62	8.7494e-101	6.54615e-100	3
peak.26589	2:122155318-122155924	Patl2	intron	0.786362	2463.8	1428.52	1.97617e-41	7.20853e-41	3
peak.45696	4:14881295-14883034	Pip4p2	intron	0.785766	3399.87	1972.07	1.90704e-44	7.26996e-44	3
peak.173254	14:79243105-79244108	Vwa8	intergenic	0.785458	9575.55	5555.43	7.62123e-126	8.06803e-125	3
peak.120482	10:19583962-19584728	Ifngr1	intergenic	0.785361	2687.51	1559.31	5.05875e-39	1.78161e-38	3
peak.113745	9:72478653-72479953	Tex9	promoter	0.78475	2593.32	1505.3	1.06953e-40	3.86069e-40	3
peak.135461	11:52340391-52341952	Vdac1	intergenic	0.784722	16398.8	9518.93	2.11964e-192	4.72817e-191	3
peak.202116	17:79916645-79918232	Atl2	intergenic	0.784689	2475.57	1437.01	1.31022e-28	3.89316e-28	3
peak.221963	X:144276049-144277408	Alg13	intergenic	0.784683	2572.71	1493.41	1.90255e-35	6.33393e-35	3
peak.87514	7:46402200-46403382	Kcnc1	intron	0.784367	2290.13	1329.66	8.32258e-35	2.74084e-34	3
peak.27777	2:131992246-131994179	Rassf2	exon	0.784257	5748.87	3338.08	1.71452e-74	9.49511e-74	3
peak.95519	7:135541938-135543423	Ptpre	intron	0.78402	6793.85	3945.5	3.50171e-101	2.63195e-100	3
peak.13647	1:174040464-174041925	Ifi205	intergenic	0.783912	4265.29	2477.23	1.57789e-72	8.5595e-72	3
peak.129449	10:117281682-117282563	Lyz2	promoter	0.783616	2198.87	1277.34	1.75043e-34	5.73316e-34	3
peak.115366	9:94945185-94946701	Slc9a9	intron	0.783441	3541.16	2057.34	1.9035e-53	8.23016e-53	3
peak.80424	6:117936999-117938217	Fxyd4	promoter	0.783355	6163.91	3581.32	1.52458e-73	8.35329e-73	3
peak.33096	3:9608417-9610547	Zfp704	promoter	0.783246	2201.82	1279.38	2.98752e-32	9.45243e-32	3
peak.106337	8:124255317-124256446	Galnt2l	intron	0.783069	2496.18	1450.6	4.90539e-34	1.59492e-33	3
peak.197262	17:31060574-31061453	Abcg1	intron	0.782999	9666.81	5617.94	3.8129e-117	3.56779e-116	3
peak.202882	17:86187482-86188388	Prkce	intron	0.78286	3994.48	2321.64	2.17033e-47	8.63173e-47	3
peak.208132	18:65818454-65819882	Sec11c	intergenic	0.78283	6096.21	3543.27	4.61415e-70	2.43803e-69	3
peak.144981	11:117959820-117960485	Socs3	intergenic	0.782622	2151.78	1250.85	8.30714e-27	2.38249e-26	3
peak.22947	2:75637848-75638468	Hnrnpa3	intergenic	0.782461	2354.89	1369.07	1.65388e-32	5.25685e-32	3
peak.143481	11:107468679-107468897	Pitpnc1	promoter	0.782411	1719.07	999.454	1.24093e-27	3.61569e-27	3
peak.2028	1:39096457-39098219		intergenic	0.782193	4671.5	2716.39	3.16278e-63	1.54347e-62	3
peak.189431	16:45006435-45008190	Cd200r3	intergenic	0.78207	8027.22	4668.08	3.03025e-103	2.33758e-102	3
peak.115945	9:100685547-100686341	Stag1	intron	0.781936	2469.69	1436.33	1.69816e-35	5.6587e-35	3
peak.105545	8:120497215-120498739	Galnt2l	intron	0.78178	4945.26	2876.4	6.08829e-72	3.28045e-71	3
peak.68689	5:129790318-129791302	Cct6a	promoter	0.780868	7176.52	4176.85	9.74268e-96	6.82974e-95	3
peak.214710	19:42018722-42019929	Ubtd1	promoter	0.780702	2293.07	1334.76	1.78417e-28	5.28749e-28	3
peak.160505	13:52721078-52722423		intergenic	0.780693	9972.94	5805.12	4.26941e-130	4.77805e-129	3
peak.174321	14:103341570-103342532	Mycbp2	intron	0.780626	2078.19	1209.74	3.75343e-25	1.03774e-24	3
peak.54321	4:134641563-134642785	Man1c1	intron	0.780486	6364.08	3704.98	1.21943e-89	7.97565e-89	3
peak.168401	14:31440677-31441358	Sh3bp5	intergenic	0.7804	4280.01	2491.84	6.02942e-56	2.69725e-55	3
peak.58931	5:23708844-23709212	Srpk2	intergenic	0.780398	4674.45	2721.49	3.27038e-68	1.69129e-67	3
peak.26664	2:122485450-122486356	Slc28a2b	promoter	0.780331	3667.73	2135.47	8.0527e-52	3.40571e-51	3
peak.97334	8:13991995-13993976	Gm5907	intron	0.780117	16490.1	9602.5	1.86775e-218	5.32745e-217	3
peak.218355	X:48712228-48714233	Rbmx2	intergenic	0.780007	6196.29	3608.5	4.77644e-84	2.94239e-83	3
peak.205801	18:35847018-35847521	Cxxc5	intron	0.779947	2416.7	1407.46	2.78695e-37	9.55007e-37	3
peak.92887	7:110964973-110966132	Mrvi1	intron	0.779817	2708.12	1577.32	1.61617e-35	5.38797e-35	3
peak.41364	3:115973747-115974870	Slc30a7	intron	0.779807	18059	10518.4	8.7345e-222	2.56238e-220	3
peak.6504	1:88424239-88425534		intergenic	0.779673	2616.87	1524.32	6.7182e-38	2.32469e-37	3
peak.29603	2:155552268-155553701	Acss2	exon	0.779645	9325.35	5432.11	2.07795e-122	2.09394e-121	3
peak.173589	14:86736188-86737489	Diaph3	intron	0.779453	5272	3071.4	1.50665e-67	7.73729e-67	3
peak.114214	9:77954022-77955137	Elovl5	intron	0.779402	2687.51	1565.77	1.52343e-38	5.33037e-38	3
peak.10895	1:151074334-151075532		intergenic	0.779305	2911.23	1696.22	1.09509e-30	3.37068e-30	3
peak.14620	1:183265728-183266876	Brox	intergenic	0.77915	6057.94	3530.02	2.52108e-74	1.39233e-73	3
peak.56696	4:150371461-150372982	Rere	intron	0.778982	4385.98	2556.05	1.8015e-50	7.47255e-50	3
peak.82638	6:136735043-136736429		intergenic	0.778909	5483.94	3196.08	9.62236e-68	4.95349e-67	3
peak.3941	1:60003576-60004404	Ica1l	exon	0.778725	2095.85	1221.63	1.79529e-28	5.31999e-28	3
peak.57287	4:155408553-155409900	Cfap74	promoter	0.778546	5807.74	3385.64	2.38579e-74	1.31863e-73	3
peak.121220	10:25456634-25457984	Epb41l2	intron	0.778466	2802.31	1633.71	1.9972e-38	6.97856e-38	3
peak.89697	7:78853592-78854680	Det1	intergenic	0.77798	3155.55	1840.26	3.21937e-38	1.12034e-37	3
peak.175755	14:122052384-122054344	Ubac2	intergenic	0.777737	8445.21	4925.93	2.10025e-91	1.4001e-90	3
peak.1760	1:37028526-37030253	Vwa3b	promoter	0.77733	10988.5	6411.18	9.32353e-128	1.01077e-126	3
peak.61980	5:64608838-64611410	Gm3716	promoter	0.77728	6773.24	3951.95	1.54272e-81	9.2674e-81	3
peak.101240	8:72131649-72132267	Tpm4	promoter	0.776899	3720.72	2171.48	3.42469e-43	1.28155e-42	3
peak.187360	16:23544022-23545232	Rtp4	intron	0.776793	3132	1828.03	1.00548e-39	3.5839e-39	3
peak.145987	12:3870650-3872000	Dnmt3a	intron	0.776735	12380.8	7226.51	3.47111e-142	4.51107e-141	3
peak.197981	17:34543200-34544384	Notch4	intergenic	0.776236	2631.59	1536.55	4.45774e-35	1.47398e-34	3
peak.71104	5:148866230-148868642	Katnal1	intergenic	0.776047	17970.7	10494.3	2.62171e-186	5.4943e-185	3
peak.88432	7:64057688-64059038	Gm32633	intergenic	0.775936	3658.9	2136.83	1.31676e-43	4.9604e-43	3
peak.180232	15:62730128-62731447	Gm41333	intron	0.775803	7164.74	4184.66	5.90099e-94	4.05229e-93	3
peak.15470	1:193145901-193146917	Irf6	intergenic	0.775731	3182.04	1858.6	9.90021e-33	3.15792e-32	3
peak.88018	7:55960367-55961137	Nipa2	promoter	0.775695	4330.05	2529.21	1.93966e-72	1.05093e-71	3
peak.19094	2:32060311-32060819	Fam78a	intron	0.775097	2605.09	1522.28	1.79964e-38	6.29131e-38	3
peak.117125	9:111058847-111059230	Ccrl2	promoter	0.775066	2693.4	1573.92	1.36909e-41	5.00624e-41	3
peak.101404	8:73352435-73354837	Large1	promoter	0.774907	8239.16	4815.18	2.47769e-82	1.50242e-81	3
peak.64196	5:92490405-92492116	Scarb2	intron	0.774716	9975.89	5830.94	3.06408e-135	3.66479e-134	3
peak.76868	6:73209787-73211410	Suclg1	intergenic	0.77446	13702.5	8010.58	9.17924e-176	1.71605e-174	3
peak.19097	2:32065243-32066166	Fam78a	intron	0.774439	12430.9	7267.27	6.9475e-163	1.14546e-161	3
peak.202516	17:83935134-83936919		intergenic	0.774304	6193.35	3621.07	8.35342e-67	4.25406e-66	3
peak.142032	11:99110625-99111730	Ccr7	intergenic	0.773922	3187.93	1864.38	9.60869e-44	3.6254e-43	3
peak.157261	13:21765542-21766847	H2bc15	intergenic	0.773713	3196.76	1869.81	4.67305e-39	1.64674e-38	3
peak.187453	16:24262510-24264129		intergenic	0.773456	2728.72	1596.34	3.23966e-33	1.04e-32	3
peak.217136	X:13622384-13624320	Cask	intron	0.77323	2107.62	1233.18	3.00792e-27	8.70575e-27	3
peak.190956	16:64940804-64942883	Htr1f	intron	0.773205	6019.68	3522.21	2.38291e-72	1.28992e-71	3
peak.89315	7:74692154-74692642		intergenic	0.773187	2481.46	1451.96	9.02737e-36	3.02156e-35	3
peak.90226	7:81854488-81855375	Gm10160	promoter	0.773148	5163.09	3021.12	3.56067e-73	1.94471e-72	3
peak.144801	11:117295188-117295827	Septin9	intron	0.773119	2095.85	1226.39	2.53076e-29	7.61469e-29	3
peak.12786	1:166047613-166049395	Gm26665	intergenic	0.77279	9607.93	5623.37	4.73943e-112	4.14413e-111	3
peak.185802	16:8823066-8824286	1810013L24Rik	intergenic	0.772671	2828.81	1655.79	6.02239e-34	1.95615e-33	3
peak.199497	17:48274627-48276160	Treml2	intergenic	0.772403	3034.86	1776.73	3.56692e-30	1.08869e-29	3
peak.187057	16:21688764-21689813	2510009E07Rik	intron	0.772377	2990.71	1750.91	2.29286e-40	8.23862e-40	3
peak.69302	5:136144180-136144702	Alkbh4	intergenic	0.772373	2222.42	1301.12	2.58377e-28	7.63204e-28	3
peak.78887	6:99388162-99389802	Foxp1	intron	0.772245	14135.2	8276.24	1.63335e-174	3.01595e-173	3
peak.109808	9:42158224-42159556	Sorl1	intergenic	0.772186	3644.19	2133.78	3.98396e-52	1.69148e-51	3
peak.12873	1:167269304-167270274	Uck2	intron	0.771981	2855.3	1672.1	5.69095e-35	1.87796e-34	3
peak.33001	3:8766491-8768492	Mrps28	intergenic	0.771872	3037.8	1779.11	2.78479e-38	9.70513e-38	3
peak.223111	X:169892074-169893952	Mid1	intron	0.771659	2460.86	1441.43	8.11372e-37	2.7596e-36	3
peak.71747	6:6581747-6582495	Sem1	intergenic	0.771412	3591.2	2103.88	7.26589e-49	2.94967e-48	3
peak.169803	14:52851071-52852335	Trav10d	intergenic	0.771377	2775.82	1626.24	5.36225e-39	1.88795e-38	3
peak.19715	2:35264994-35266091	Gsn	intron	0.771215	5893.1	3452.91	4.00396e-81	2.39526e-80	3
peak.173323	14:79503037-79504191	Elf1	intron	0.771215	2984.82	1748.87	3.18081e-34	1.03897e-33	3
peak.197134	17:30196680-30198112	Zfand3	promoter	0.770853	9749.23	5713.74	7.2726e-111	6.25139e-110	3
peak.175765	14:122075574-122076321	A330035P11Rik	intergenic	0.770618	3985.64	2336.25	1.98808e-52	8.47883e-52	3
peak.83172	6:142891340-142891981	St8sia1	intron	0.770608	2122.34	1244.05	3.39691e-26	9.61528e-26	3
peak.155003	12:112854523-112855627	Gpr132	intron	0.770504	22568.6	13230	9.33613e-241	3.30712e-239	3
peak.80549	6:119448712-119449664	Wnt5b	promoter	0.770382	2396.1	1404.74	7.83503e-33	2.50294e-32	3
peak.127126	10:89619208-89620154	Slc17a8	promoter	0.770284	2973.04	1743.1	2.06317e-42	7.63021e-42	3
peak.176452	15:8511451-8513673	Gm49249	promoter	0.770097	2475.57	1451.62	1.24e-30	3.81183e-30	3
peak.187310	16:23269058-23270161	St6gal1	promoter	0.769992	3732.49	2188.81	5.36851e-46	2.09217e-45	3
peak.88392	7:63943865-63944369	Klf13	intergenic	0.769574	1922.18	1127.53	3.20898e-26	9.08903e-26	3
peak.136122	11:57672880-57673640	Galnt10	intron	0.769189	6093.27	3575.2	1.07528e-81	6.47343e-81	3
peak.157627	13:24656429-24657221	Ripor2	intron	0.769082	2893.57	1697.92	6.90843e-33	2.2085e-32	3
peak.8860	1:128607961-128608621	Cxcr4	intergenic	0.768971	4927.6	2891.69	5.91696e-69	3.08568e-68	3
peak.123860	10:60287327-60288370	Psap	intron	0.768966	4059.23	2382.11	1.35333e-53	5.86406e-53	3
peak.148139	12:33410151-33412509	Atxn7l1os2	intergenic	0.768761	2201.82	1292.29	5.01327e-23	1.32767e-22	3
peak.67166	5:118600454-118602330	Med13l	intron	0.768725	3847.29	2258.11	1.62424e-61	7.75316e-61	3
peak.68908	5:134281886-134283627	Gtf2i	exon	0.76865	19689.8	11557.2	8.36004e-244	3.06691e-242	3
peak.182299	15:80487958-80489336	Enthd1	intron	0.768286	2260.69	1327.28	6.8739e-30	2.08647e-29	3
peak.41875	3:123459166-123460108	Prss12	intron	0.768167	3458.74	2030.84	2.52214e-37	8.65169e-37	3
peak.169894	14:53253166-53254375		intergenic	0.767675	3358.66	1972.75	5.41473e-39	1.90606e-38	3
peak.64402	5:96878155-96879876	Gm33370	intergenic	0.767662	4015.08	2358.33	2.05458e-51	8.64375e-51	3
peak.16477	2:11015934-11017088		intergenic	0.767438	4338.88	2548.91	5.95195e-59	2.75922e-58	3
peak.196549	17:27962336-27964184	Anks1	promoter	0.766945	2272.47	1335.44	2.30177e-26	6.54056e-26	3
peak.167765	14:25475932-25476758	Zmiz1	intron	0.766461	2608.04	1533.15	9.9056e-37	3.3646e-36	3
peak.176546	15:9563728-9565007	Spef2	intergenic	0.765968	3856.13	2267.63	8.01306e-53	3.43942e-52	3
peak.121911	10:37323335-37324247		intergenic	0.765685	2137.06	1256.96	8.1317e-25	2.23383e-24	3
peak.196967	17:29458850-29460230	Gm36199	promoter	0.765568	3252.69	1913.3	1.57665e-33	5.08906e-33	3
peak.27599	2:130634632-130636525	Lzts3	promoter	0.76548	4848.12	2851.94	1.15264e-53	4.99924e-53	3
peak.107977	9:15587070-15588018	Deup1	promoter	0.765438	2934.78	1726.45	4.14975e-38	1.44202e-37	3
peak.192297	16:87773257-87774824	Bach1	intergenic	0.765419	3235.02	1903.11	2.71564e-44	1.03328e-43	3
peak.6947	1:92183416-92183631	Hdac4	intron	0.765326	1777.94	1046	8.20719e-27	2.35401e-26	3
peak.130436	10:124545033-124545347		intergenic	0.765172	3835.52	2256.75	1.67837e-46	6.59646e-46	3
peak.4480	1:64687959-64688417	Ccnyl1	intergenic	0.765055	3043.69	1791	1.38665e-40	4.9974e-40	3
peak.169868	14:53134550-53135636	Trav11n	promoter	0.765001	5569.31	3277.27	1.78721e-75	9.99292e-75	3
peak.137382	11:68691093-68693146	Myh10	promoter	0.764742	10947.3	6443.11	2.03385e-125	2.13303e-124	3
peak.130050	10:121297043-121298054	Tbc1d30	promoter	0.764551	3429.3	2018.61	1.35675e-49	5.55863e-49	3
peak.61923	5:64375537-64376215	Tbc1d1	intergenic	0.764526	2284.24	1344.61	4.44017e-28	1.30545e-27	3
peak.182356	15:80615696-80616324	Grap2	intron	0.764332	3432.25	2020.65	3.26459e-45	1.25622e-44	3
peak.136228	11:58116285-58117438	Cnot8	exon	0.764304	2266.58	1334.42	3.34194e-29	1.00303e-28	3
peak.165830	13:114150382-114152087	Arl15	promoter	0.764249	4524.32	2663.74	1.05103e-46	4.14169e-46	3
peak.160409	13:52035384-52037136		intergenic	0.76424	3276.24	1928.93	1.1605e-40	4.18658e-40	3
peak.174418	14:104471596-104472610	Pou4f1	intergenic	0.764186	2401.98	1414.25	7.59587e-27	2.18058e-26	3
peak.94353	7:125634798-125637070	Il21r	intergenic	0.764014	22465.6	13229	9.75603e-239	3.40233e-237	3
peak.108576	9:22640724-22641589	Bbs9	intron	0.763998	2472.63	1456.04	7.84327e-37	2.66812e-36	3
peak.116174	9:103448880-103450156	5830418P13Rik	promoter	0.763919	5304.38	3123.72	2.07391e-68	1.07484e-67	3
peak.220519	X:102159859-102160826	Ercc6l	intergenic	0.763673	2416.7	1423.42	9.22359e-28	2.69708e-27	3
peak.136116	11:57660527-57661479	Galnt10	intron	0.763428	2142.95	1262.4	1.23281e-27	3.59262e-27	3
peak.132174	11:11569284-11570288	Gm11998	intron	0.763093	6690.82	3942.44	7.25296e-84	4.45732e-83	3
peak.117872	9:118395870-118397170		intergenic	0.763086	10647	6273.59	1.19487e-138	1.49462e-137	3
peak.53899	4:133090744-133091862	Ahdc1	intergenic	0.762882	3764.87	2218.71	6.12371e-50	2.52179e-49	3
peak.196146	17:26094895-26095757	Nme4	promoter	0.762855	4121.05	2428.65	1.20393e-52	5.15532e-52	3
peak.201514	17:73273520-73274346	Lclat1	intergenic	0.762525	3255.63	1919.07	7.38505e-43	2.74586e-42	3
peak.51231	4:107223269-107224654	Ldlrad1	intergenic	0.761929	4427.19	2610.74	2.62942e-51	1.10466e-50	3
peak.56756	4:150587711-150588562	Rere	intron	0.761877	3214.42	1895.63	5.48265e-38	1.9008e-37	3
peak.24234	2:91975449-91976572	Dgkz	promoter	0.761706	5860.72	3456.64	5.89883e-56	2.63982e-55	3
peak.142049	11:99162586-99163904	Ccr7	intergenic	0.761699	13955.6	8231.06	2.20475e-149	3.09774e-148	3
peak.6944	1:92177969-92178718	Hdac4	promoter	0.761563	6152.14	3628.88	7.39097e-81	4.40827e-80	3
peak.17035	2:16567589-16568926	Plxdc2	intron	0.76145	2272.47	1340.53	8.18273e-31	2.52491e-30	3
peak.68147	5:124031191-124031399	Vps37b	promoter	0.761434	1901.57	1121.75	1.20939e-32	3.85254e-32	3
peak.62068	5:64905036-64906671	Tlr1	intergenic	0.761302	16778.6	9898.74	5.09706e-176	9.56363e-175	3
peak.101271	8:72225991-72227072	Fam32a	intergenic	0.76077	2301.9	1358.54	3.76593e-31	1.16884e-30	3
peak.68886	5:134229381-134229874	Ncf1	promoter	0.76076	2870.02	1693.84	1.7796e-39	6.32e-39	3
peak.196560	17:28006664-28008611	Anks1	promoter	0.760723	7179.46	4237.32	3.86344e-84	2.38282e-83	3
peak.220040	X:94826750-94828437		intergenic	0.760519	6004.96	3544.63	2.11899e-84	1.31073e-83	3
peak.74004	6:39347099-39348821	Slc37a3	promoter	0.760367	9655.03	5699.81	5.90415e-107	4.78832e-106	3
peak.71063	5:148707991-148710016	2210417A02Rik	intergenic	0.760312	2346.06	1385.04	2.92203e-26	8.28216e-26	3
peak.73724	6:37592165-37593216		intergenic	0.760217	3788.42	2236.71	8.46479e-46	3.28816e-45	3
peak.136002	11:55147257-55149149	Slc36a3	exon	0.760154	3146.72	1857.92	1.48827e-37	5.12325e-37	3
peak.90014	7:80679805-80681215	Crtc3	intron	0.759964	7114.7	4201.31	7.10922e-84	4.37047e-83	3
peak.38500	3:89869473-89869986	Il6ra	exon	0.759745	10626.4	6275.97	1.20671e-149	1.69944e-148	3
peak.110042	9:44181494-44183001	Cbl	intron	0.759659	3299.78	1948.97	1.04919e-40	3.78881e-40	3
peak.213887	19:34601619-34602852	Ifit1bl1	promoter	0.759248	5086.55	3005.16	2.40991e-64	1.19205e-63	3
peak.154297	12:108097782-108099034	Setd3	intergenic	0.758904	2737.55	1617.74	6.37652e-35	2.10149e-34	3
peak.83394	6:144670096-144671977	Sox5	promoter	0.75836	11594.9	6854.51	6.1492e-133	7.13446e-132	3
peak.142043	11:99144264-99146136	Ccr7	exon	0.758337	11394.7	6736.29	1.21052e-123	1.23854e-122	3
peak.105393	8:119806029-119807311	Cotl1	intergenic	0.758314	3123.17	1846.37	1.52814e-32	4.86191e-32	3
peak.144859	11:117477846-117479141		intergenic	0.758258	8586.5	5076.42	3.17143e-97	2.26598e-96	3
peak.157575	13:24548814-24549639	Ripor2	intron	0.758225	3067.24	1813.42	2.2926e-38	8.00377e-38	3
peak.130272	10:122760443-122761165	Ppm1h	intron	0.758086	3317.45	1961.54	7.10248e-44	2.6857e-43	3
peak.91951	7:101635459-101636699	Clpb	intergenic	0.758055	7344.3	4342.63	4.39248e-91	2.91739e-90	3
peak.215565	19:47909420-47911496	Cfap43	intron	0.7579	17638.1	10430.4	6.17641e-195	1.42176e-193	3
peak.178331	15:37773579-37775231	Ncald	intron	0.757697	5216.07	3084.99	2.97191e-66	1.50306e-65	3
peak.193935	17:5238313-5239669	Arid1b	intron	0.757618	4756.87	2813.55	1.25794e-66	6.39441e-66	3
peak.88828	7:67953861-67954267	Igf1r	promoter	0.757616	1860.36	1100.35	1.55194e-25	4.32596e-25	3
peak.116209	9:104001745-104003497	Nphp3	promoter	0.757523	30342.7	17948	2.47291e-273	1.22036e-271	3
peak.151370	12:80210535-80212237	Actn1	intron	0.75742	6275.77	3712.45	7.75565e-81	4.62425e-80	3
peak.151674	12:82349057-82351141	Sipa1l1	intron	0.757151	12410.2	7342.69	6.35204e-132	7.27144e-131	3
peak.44212	3:152949652-152950942	Pigk	intron	0.757094	2970.1	1757.37	1.65052e-40	5.94067e-40	3
peak.117282	9:113792125-113793721	Clasp2	promoter	0.757045	4518.44	2673.59	1.37088e-58	6.32101e-58	3
peak.123632	10:58713227-58715121		intergenic	0.756626	2404.93	1423.42	5.3294e-32	1.67913e-31	3
peak.216167	19:56847166-56849590	Ccdc186	intergenic	0.756569	4642.07	2747.65	4.2195e-59	1.95936e-58	3
peak.213759	19:33264967-33265889		intergenic	0.75652	4338.88	2568.28	3.64796e-68	1.88575e-67	3
peak.130301	10:122829254-122831118	Ppm1h	intron	0.755983	2407.87	1425.8	2.58429e-25	7.17249e-25	3
peak.6584	1:88654294-88656728	Gm29336	promoter	0.755771	34902.4	20670.2	0	0	3
peak.127993	10:96623357-96623714	Btg1	intergenic	0.755478	2419.65	1433.28	2.53663e-35	8.42774e-35	3
peak.90507	7:84681368-84682095	Zfand6	promoter	0.755131	1957.5	1159.8	5.74286e-27	1.65324e-26	3
peak.151380	12:80256944-80257536	Actn1	promoter	0.754638	2431.42	1441.09	4.91647e-31	1.52318e-30	3
peak.187077	16:21834845-21837182	Map3k13	intron	0.754529	2814.09	1668.02	4.97182e-34	1.61637e-33	3
peak.35479	3:52101656-52104141	Maml3	promoter	0.754519	31508.4	18676.4	3.464e-292	2.04911e-290	3
peak.110859	9:51184950-51186491	Pou2af1	intergenic	0.754485	3567.65	2114.75	2.35141e-49	9.59992e-49	3
peak.25618	2:112509727-112510862	Aven	intron	0.75418	11132.7	6600.4	6.22946e-145	8.36437e-144	3
peak.2575	1:43879761-43881297		intergenic	0.754012	8607.11	5103.6	3.79102e-115	3.44009e-114	3
peak.209368	18:79303171-79304555		intergenic	0.753579	4456.62	2643.35	1.37707e-54	6.05062e-54	3
peak.27791	2:132039501-132040823	Rassf2	intergenic	0.75329	7359.02	4365.73	1.48372e-90	9.78778e-90	3
peak.66677	5:115150681-115151811	Mlec	promoter	0.753089	2649.25	1571.88	1.11399e-32	3.55083e-32	3
peak.171571	14:65357326-65359757	Zfp395	promoter	0.753031	21932.8	13014	8.36571e-206	2.15422e-204	3
peak.110619	9:48559619-48560329		intergenic	0.752754	2275.41	1350.38	7.56919e-31	2.33699e-30	3
peak.128012	10:96690381-96691660		intergenic	0.752514	12336.7	7322.65	1.39114e-139	1.76092e-138	3
peak.170822	14:59440131-59440302	Setdb2	promoter	0.752476	1931.01	1146.21	4.15081e-33	1.33096e-32	3
peak.210606	19:4221011-4221995	Clcf1	exon	0.752361	3461.68	2054.96	7.44421e-50	3.05999e-49	3
peak.74531	6:47668750-47668893		intergenic	0.752252	6782.07	4026.35	6.42702e-116	5.90194e-115	3
peak.70081	5:140947632-140948743	Card11	intron	0.75221	14202.9	8432.17	9.71433e-178	1.85753e-176	3
peak.163257	13:91508726-91510025	Ssbp2	intron	0.75199	2516.78	1494.42	2.47002e-30	7.55883e-30	3
peak.73979	6:39274629-39275958		intergenic	0.75195	6528.92	3876.88	2.77797e-82	1.68365e-81	3
peak.222479	X:159079677-159081539		intergenic	0.751812	4789.25	2844.13	2.85452e-59	1.32723e-58	3
peak.66343	5:113824171-113825008	Selplg	intron	0.751769	10496.9	6233.85	1.35928e-119	1.31388e-118	3
peak.73911	6:38788854-38790551	Hipk2	intron	0.751699	7718.14	4583.83	1.547e-99	1.1369e-98	3
peak.204218	18:11645022-11646541	Rbbp8	intron	0.751637	2696.34	1601.44	2.55696e-33	8.22746e-33	3
peak.88753	7:67359570-67360495	Mef2a	intron	0.751591	1989.88	1181.88	3.18869e-24	8.66833e-24	3
peak.56451	4:149321934-149323643	Ube4b	intergenic	0.751377	2219.48	1318.45	3.78449e-27	1.0927e-26	3
peak.161085	13:58066617-58068570	Klhl3	intron	0.751091	8280.37	4919.81	1.29558e-99	9.53097e-99	3
peak.163744	13:95469602-95471537	F2rl1	intergenic	0.750699	3226.19	1917.38	3.26949e-30	9.98334e-30	3
peak.179966	15:60177881-60180839	Gm2682	intron	0.750681	8415.77	5001.69	1.33686e-94	9.24029e-94	3
peak.107737	9:14293493-14294357	Sesn3	intron	0.750581	2628.64	1562.37	5.20491e-35	1.71867e-34	3
peak.144812	11:117314025-117314351	Septin9	intron	0.750339	2087.02	1240.65	9.27481e-28	2.71139e-27	3
peak.192913	16:92927431-92928812		intergenic	0.750148	4038.63	2401.14	2.9224e-35	9.69871e-35	3
peak.110298	9:45098008-45099314	Jaml	intron	0.750009	5186.64	3083.97	3.1586e-75	1.76007e-74	3
peak.27807	2:132102500-132103747	Slc23a2	intron	0.749957	2899.45	1724.07	6.57962e-37	2.241e-36	3
peak.189588	16:46008683-46009204	Plcxd2	promoter	0.749925	3129.05	1860.64	3.65799e-44	1.3892e-43	3
peak.36835	3:69318309-69318796	Ppm1l	promoter	0.749907	1795.6	1067.74	2.10125e-24	5.73379e-24	3
peak.140761	11:90254145-90254606	Mmd	intron	0.749891	2045.81	1216.53	1.5747e-29	4.75312e-29	3
peak.85441	7:24953980-24955284	Erfl	intergenic	0.749849	3084.9	1834.48	2.2039e-38	7.6956e-38	3
peak.153975	12:106034309-106035313	Vrk1	intron	0.749753	4347.71	2585.6	2.53944e-51	1.06711e-50	3
peak.72886	6:29415151-29416241	Ccdc136	promoter	0.749611	4179.92	2486.06	3.28792e-52	1.3986e-51	3
peak.39865	3:101300053-101300832	Cd2	intergenic	0.749592	2625.7	1561.69	4.17099e-31	1.29367e-30	3
peak.167171	14:18665007-18666540	Ube2e2	promoter	0.749561	7794.67	4636.15	8.93213e-84	5.48738e-83	3
peak.67164	5:118591788-118592500	Med13l	intron	0.749491	2237.14	1330.68	9.23797e-28	2.70084e-27	3
peak.213725	19:33081020-33082293		intergenic	0.749309	6587.79	3919	2.47261e-76	1.39815e-75	3
peak.203818	18:5679644-5680942	Zeb1	intron	0.749263	2225.37	1323.89	9.62943e-29	2.8686e-28	3
peak.218507	X:52756838-52757617		intergenic	0.749156	3661.85	2178.62	3.32915e-42	1.22781e-41	3
peak.36735	3:68980806-68981617	Ift80	intron	0.749108	6917.48	4115.7	2.82126e-91	1.87728e-90	3
peak.179900	15:59905632-59906728		intergenic	0.749027	2572.71	1530.77	3.30415e-32	1.04487e-31	3
peak.193923	17:5195024-5196316	Arid1b	intron	0.748632	3711.89	2209.19	1.90558e-44	7.26518e-44	3
peak.76769	6:72633807-72635034	Tcf7l1	promoter	0.74861	3691.28	2196.96	5.09275e-53	2.1909e-52	3
peak.1107	1:25014853-25016729		intergenic	0.748603	1798.54	1070.46	1.47514e-22	3.86711e-22	3
peak.164533	13:101758914-101759920	Pik3r1	intron	0.748576	2284.24	1359.56	4.30264e-30	1.31136e-29	3
peak.202997	17:86801315-86802991	Epas1	intron	0.748471	8816.1	5247.64	7.04083e-91	4.66604e-90	3
peak.211639	19:10729757-10730251	Cd5	exon	0.748386	2013.43	1198.53	1.91748e-25	5.33291e-25	3
peak.155511	12:116313380-116314510	Esyt2	intron	0.748075	2369.6	1410.85	5.49335e-32	1.73033e-31	3
peak.150381	12:72843646-72845056	Ppm1a	intergenic	0.747859	17114.1	10191.2	2.30804e-194	5.27919e-193	3
peak.105023	8:116720449-116722169	Cdyl2	intron	0.747839	2375.49	1414.59	7.76673e-33	2.48156e-32	3
peak.84255	7:4663617-4664192	Hspbp1	promoter	0.747125	3570.6	2127.32	8.06848e-45	3.08924e-44	3
peak.10881	1:151001435-151002744		intergenic	0.747037	9713.9	5787.8	1.08531e-107	8.888e-107	3
peak.196472	17:27651924-27652649	Pacsin1	intergenic	0.746826	3079.01	1834.82	1.06627e-36	3.61936e-36	3
peak.11763	1:156901482-156902571	Ralgps2	exon	0.746747	2192.99	1306.9	1.64046e-35	5.46795e-35	3
peak.87687	7:48794664-48796124	Zdhhc13	exon	0.746705	4633.24	2761.24	1.69504e-57	7.72469e-57	3
peak.142133	11:100321511-100321985	Eif1	promoter	0.746548	2684.57	1600.08	3.89455e-33	1.24934e-32	3
peak.142189	11:100582555-100583616	Cnp	exon	0.746492	3449.91	2056.32	3.60801e-45	1.38792e-44	3
peak.55780	4:143978108-143978867		intergenic	0.746201	2575.66	1535.53	3.14596e-33	1.01046e-32	3
peak.198463	17:36178772-36179963	H2-T3	intergenic	0.746115	3049.58	1818.18	2.87988e-38	1.00288e-37	3
peak.115549	9:96330003-96331848	Atp1b3	intergenic	0.745438	2481.46	1480.16	7.52927e-30	2.28453e-29	3
peak.116273	9:104876809-104877392	Cpne4	intron	0.745409	2864.13	1708.45	1.96312e-38	6.86015e-38	3
peak.133576	11:32095361-32097283	Nsg2	intergenic	0.745259	2228.31	1329.32	3.54415e-26	1.00297e-25	3
peak.197263	17:31066808-31067711	Abcg1	intron	0.744934	7244.22	4322.59	1.27802e-97	9.17508e-97	3
peak.157487	13:24230302-24231616	Carmil1	intron	0.744753	7061.71	4214.22	2.60237e-99	1.90588e-98	3
peak.102613	8:86706659-86708803	Lonp2	intron	0.744741	16030.9	9566.83	3.82958e-185	7.91967e-184	3
peak.85338	7:24457197-24458622	Plaur	intergenic	0.74474	26998.8	16112.2	6.31601e-295	3.81769e-293	3
peak.169908	14:53318554-53319829	Gm43650	intergenic	0.744642	4020.97	2399.78	4.92303e-45	1.89055e-44	3
peak.61278	5:53257400-53259288	Smim20	intergenic	0.744491	2655.13	1584.79	2.06545e-32	6.55517e-32	3
peak.194301	17:6768911-6770420	Ezr	intron	0.744456	2499.12	1491.71	5.18604e-28	1.52263e-27	3
peak.196994	17:29533732-29534425	Tmem217	intron	0.744451	3320.39	1981.92	4.06724e-38	1.41362e-37	3
peak.12443	1:164075271-164075945	Sell	intron	0.744323	6025.56	3596.95	1.38262e-85	8.66847e-85	3
peak.181684	15:77832618-77832942	Myh9	intron	0.744085	3549.99	2119.51	2.39794e-42	8.8619e-42	3
peak.47499	4:45529469-45531751	Shb	promoter	0.744056	23069.1	13773.6	6.92111e-244	2.54421e-242	3
peak.22892	2:75054445-75055623		intergenic	0.743842	6929.25	4137.78	1.54771e-81	9.2958e-81	3
peak.95302	7:132315278-132317733	Fgfr2	promoter	0.743779	21317.6	12730.3	1.27331e-214	3.50427e-213	3
peak.75159	6:52229549-52230370	Hoxaas3	intergenic	0.743572	2201.82	1315.05	5.98801e-31	1.85261e-30	3
peak.56744	4:150556182-150557123	Rere	intron	0.743415	6081.49	3632.62	3.27117e-81	1.95787e-80	3
peak.169840	14:53007365-53008739	Gm30214	intergenic	0.743201	4103.39	2451.41	2.69648e-50	1.11515e-49	3
peak.21495	2:60717189-60718029	Rbms1	intergenic	0.743177	2134.12	1274.97	6.13838e-27	1.76555e-26	3
peak.78891	6:99401152-99402740	Foxp1	intron	0.74313	12192.4	7284.26	5.69272e-136	6.89809e-135	3
peak.163490	13:93592701-93594247		intergenic	0.743122	6078.55	3631.6	5.46078e-71	2.90927e-70	3
peak.180735	15:67196062-67197440	St3gal1	intergenic	0.743075	4974.7	2972.2	7.43967e-63	3.61059e-62	3
peak.66825	5:115754666-115755909	Bicdl1	intergenic	0.742876	7108.81	4247.85	3.61484e-80	2.14256e-79	3
peak.144234	11:114973402-114973653		intergenic	0.742851	2484.4	1484.57	9.3169e-32	2.92116e-31	3
peak.43142	3:138756843-138758250	Tspan5	intron	0.742691	3499.95	2091.65	1.37528e-56	6.19695e-56	3
peak.143243	11:106562645-106563433	Tex2	intron	0.742644	3034.86	1813.76	3.64204e-36	1.22644e-35	3
peak.205404	18:32597541-32598992	Gypc	intergenic	0.742502	6414.12	3833.73	4.60991e-76	2.59812e-75	3
peak.30046	2:158166283-158167354	Tgm2	intergenic	0.742495	13714.3	8197.08	1.03678e-169	1.82462e-168	3
peak.91917	7:101547524-101548145	Gm35363	intergenic	0.742324	5227.85	3125.08	1.55442e-61	7.42384e-61	3
peak.40903	3:108423378-108424882	Sars	exon	0.742263	2831.75	1692.82	2.72686e-34	8.91428e-34	3
peak.196430	17:27512300-27514428	Gm49774	intergenic	0.742071	2690.46	1608.57	2.1557e-28	6.37385e-28	3
peak.185944	16:10814559-10815824	Gm46563	intergenic	0.741699	6069.72	3629.9	3.26192e-83	1.99306e-82	3
peak.194303	17:6773294-6773538	Ezr	intron	0.741677	2216.54	1325.58	5.46668e-26	1.54158e-25	3
peak.154173	12:107730495-107731369		intergenic	0.741556	4309.44	2577.45	2.08714e-56	9.38339e-56	3
peak.81098	6:124320158-124320799	Cd163	promoter	0.741416	2028.15	1213.14	4.30471e-25	1.18924e-24	3
peak.125844	10:79994333-79995370	Cnn2	promoter	0.741367	3891.45	2327.76	1.51602e-47	6.04276e-47	3
peak.28994	2:151943737-151944978	Angpt4	exon	0.741323	4418.35	2643.02	7.06875e-50	2.90665e-49	3
peak.9338	1:132390167-132392107	Dstyk	intergenic	0.74124	2534.45	1516.17	1.91892e-23	5.12522e-23	3
peak.201113	17:70435202-70436512	Dlgap1	intron	0.741109	2351.94	1407.12	3.32501e-34	1.08568e-33	3
peak.188360	16:32953769-32954790	Lrch3	promoter	0.740844	3438.13	2057.34	8.0044e-44	3.02326e-43	3
peak.43702	3:146158006-146158806	Mcoln2	intron	0.740672	3585.31	2145.67	3.06265e-41	1.11357e-40	3
peak.136946	11:62846737-62848438	Trim16	promoter	0.740527	2831.75	1694.86	7.56609e-34	2.45425e-33	3
peak.168875	14:40926823-40927461	Tspan14	intron	0.740487	5168.97	3093.82	3.24228e-61	1.54114e-60	3
peak.190287	16:55630303-55631997		intergenic	0.740457	4692.11	2808.46	2.32098e-59	1.08027e-58	3
peak.211803	19:11408171-11409273	Ms4a4c	promoter	0.74045	5607.57	3356.43	3.85458e-64	1.90117e-63	3
peak.78201	6:90751485-90752072	Iqsec1	intron	0.740407	2399.04	1435.99	1.11103e-37	3.83014e-37	3
peak.122288	10:40447266-40448621	Cdk19	intron	0.740397	2098.79	1256.28	4.9059e-26	1.38464e-25	3
peak.46967	4:41096664-41099005	Aqp3	promoter	0.739925	8960.34	5365.19	7.59019e-100	5.60321e-99	3
peak.36801	3:69176629-69178233	Gm1647	intergenic	0.739911	16493	9875.64	7.54968e-192	1.67991e-190	3
peak.62318	5:65910060-65911188	Rhoh	intergenic	0.739811	5133.65	3074.12	1.37947e-68	7.1607e-68	3
peak.501	1:13300963-13302746	Ncoa2	promoter	0.739628	10076	6034.43	8.11795e-133	9.40049e-132	3
peak.833	1:20824753-20825926	Mcm3	intergenic	0.739595	6681.99	4001.89	2.71854e-89	1.77002e-88	3
peak.101303	8:72324124-72324663	Klf2	intergenic	0.739264	3011.31	1803.91	1.20247e-38	4.21555e-38	3
peak.116275	9:104878555-104879053	Cpne4	intron	0.739217	2298.96	1377.22	5.04618e-32	1.59031e-31	3
peak.211948	19:12006630-12006838	Osbp	intergenic	0.738896	1825.04	1093.56	2.12069e-24	5.78641e-24	3
peak.67816	5:122637933-122639156	P2rx7	intergenic	0.738793	3290.95	1972.07	1.15275e-47	4.5999e-47	3
peak.15232	1:191425796-191426453	Gm32200	intergenic	0.738345	2808.2	1683.31	3.51684e-33	1.12868e-32	3
peak.221866	X:142379587-142380501	Acsl4	intron	0.738326	3429.3	2055.64	3.63616e-52	1.54527e-51	3
peak.85622	7:25835026-25836301	Cyp2s1	intergenic	0.738036	11983.4	7184.72	2.72563e-130	3.0551e-129	3
peak.40980	3:108856708-108857524	Stxbp3	intergenic	0.737841	2346.06	1406.78	8.27344e-28	2.42081e-27	3
peak.83582	6:145770319-145771340	Rassf8	intron	0.737827	2375.49	1424.44	7.2129e-26	2.02845e-25	3
peak.8731	1:127830002-127831080	Map3k19	exon	0.737734	6228.67	3735.21	7.8114e-66	3.93464e-65	3
peak.117687	9:116263427-116264663		intergenic	0.737688	6028.51	3615.29	8.82995e-67	4.49483e-66	3
peak.195032	17:14075660-14076674		intergenic	0.737681	1754.39	1052.11	4.21689e-23	1.11866e-22	3
peak.1004	1:23255731-23257506		intergenic	0.737586	4400.69	2639.28	3.72984e-43	1.39472e-42	3
peak.89859	7:80090574-80092633	Zfp710	exon	0.737562	9590.27	5751.79	1.65375e-97	1.18607e-96	3
peak.187316	16:23282147-23282894	St6gal1	intron	0.737465	2225.37	1334.76	2.44822e-26	6.95123e-26	3
peak.8907	1:128790623-128791547	Gm26686	intergenic	0.737453	5345.59	3206.27	3.54647e-72	1.91575e-71	3
peak.131226	11:3330434-3331017	Pik3ip1	promoter	0.737422	7700.48	4618.82	1.86336e-93	1.27208e-92	3
peak.147794	12:28829181-28830137	Eipr1	intron	0.737402	3953.26	2371.24	2.04446e-45	7.89155e-45	3
peak.158441	13:34914457-34915428	Fam217a	promoter	0.73713	2419.65	1451.62	8.7206e-31	2.68834e-30	3
peak.106580	8:125724955-125726419	Ntpcr	intergenic	0.736987	4471.34	2682.76	3.7028e-45	1.42408e-44	3
peak.117647	9:116138444-116140039	Tgfbr2	intron	0.736937	4097.5	2458.55	7.16619e-53	3.07739e-52	3
peak.185876	16:10585995-10587229	Clec16a	intron	0.736932	3579.43	2147.7	1.92103e-46	7.54445e-46	3
peak.108303	9:21327555-21328516	Slc44a2	intron	0.736515	11377	6828.36	8.70152e-125	9.07037e-124	3
peak.30925	2:165888822-165889318	Zmynd8	intron	0.736482	3711.89	2227.88	3.03263e-39	1.07266e-38	3
peak.30591	2:164093352-164094791	Stk4	intron	0.736373	2870.02	1722.72	2.13618e-35	7.1058e-35	3
peak.65076	5:104957820-104959289	Abcg3	intron	0.736109	2681.63	1609.93	6.75826e-30	2.0518e-29	3
peak.208994	18:75424091-75424878	Ctif	intergenic	0.735785	3926.77	2357.99	3.32861e-49	1.35679e-48	3
peak.140913	11:94169426-94170408	Tob1	intergenic	0.735773	4244.68	2548.91	1.23403e-51	5.20501e-51	3
peak.60268	5:34771465-34772589	Htt	intron	0.735763	2737.55	1643.9	7.51988e-38	2.5991e-37	3
peak.64034	5:91341603-91342976	Btc	intergenic	0.735758	2722.84	1635.07	3.58087e-27	1.03466e-26	3
peak.215474	19:47446367-47447507	Sh3pxd2a	intron	0.735723	2098.79	1260.36	3.39601e-29	1.01917e-28	3
peak.184853	15:100750108-100750705	Slc4a8	intergenic	0.735672	14070.4	8449.83	1.34174e-181	2.67938e-180	3
peak.197706	17:33483518-33484824	Adamts10	intergenic	0.735616	9549.06	5734.8	4.45744e-113	3.95224e-112	3
peak.160325	13:51749540-51750110	Sema4d	promoter	0.735496	2248.92	1350.72	4.38051e-23	1.16181e-22	3
peak.7663	1:106036545-106037559	Zcchc2	intergenic	0.73548	2219.48	1333.06	5.3889e-24	1.4578e-23	3
peak.128031	10:96786590-96788219		intergenic	0.73545	10270.2	6168.62	1.62086e-110	1.38599e-109	3
peak.9778	1:135739915-135740734	Csrp1	intron	0.735155	2608.04	1566.78	2.94317e-29	8.84228e-29	3
peak.154064	12:107085782-107086883	Gm16086	intron	0.734875	5219.02	3135.95	1.51975e-64	7.53807e-64	3
peak.89954	7:80444400-80446735	Blm	intergenic	0.734685	8271.54	4970.77	2.89482e-87	1.84446e-86	3
peak.134514	11:44892767-44893840	Ebf1	intron	0.734674	3126.11	1878.65	1.88012e-38	6.57141e-38	3
peak.160423	13:52083340-52084729		intergenic	0.734584	6057.94	3640.77	3.21544e-63	1.56832e-62	3
peak.19207	2:32447554-32448102	Slc25a25	intron	0.73456	5601.69	3366.62	2.48603e-70	1.31627e-69	3
peak.44219	3:152969385-152970671	Pigk	intron	0.73443	2051.69	1233.18	1.03995e-24	2.8516e-24	3
peak.182804	15:82911632-82912628	Tcf20	promoter	0.734298	2766.99	1663.27	1.7143e-33	5.5284e-33	3
peak.39879	3:101376266-101378601	Igsf3	promoter	0.734093	8524.69	5125	1.55423e-87	9.92752e-87	3
peak.184045	15:96757153-96758800		intergenic	0.734055	3823.75	2298.88	2.02327e-47	8.04862e-47	3
peak.80658	6:120076728-120077718	Ninj2	intergenic	0.733629	2316.62	1393.19	6.88226e-27	1.9773e-26	3
peak.190574	16:58507097-58508289	St3gal6	promoter	0.733578	2384.32	1433.95	4.12352e-22	1.07148e-21	3
peak.143061	11:105444416-105445376	Marchf10	intron	0.73344	6134.48	3689.69	1.2776e-75	7.15793e-75	3
peak.126643	10:84533007-84534943	Ckap4	promoter	0.733411	6882.15	4139.48	1.06475e-71	5.71392e-71	3
peak.193121	16:94094369-94095779	Hlcs	intergenic	0.733397	2251.86	1354.46	1.60051e-25	4.45997e-25	3
peak.81515	6:127335719-127337352		intergenic	0.733021	4889.33	2941.63	8.75884e-48	3.50014e-47	3
peak.184913	15:101145189-101146404	Acvrl1	exon	0.732906	10476.3	6303.49	4.2523e-120	4.14585e-119	3
peak.65454	5:107259250-107260247	Tgfbr3	intron	0.732529	2725.78	1640.5	2.13689e-27	6.1992e-27	3
peak.190080	16:52132664-52133716	Cblb	intron	0.732421	3965.04	2386.53	4.54498e-61	2.1575e-60	3
peak.184852	15:100749646-100750058	Slc4a8	intergenic	0.732312	3602.98	2168.77	6.76646e-47	2.67282e-46	3
peak.121742	10:34206302-34208152	Dse	promoter	0.732277	7965.4	4794.8	9.04709e-83	5.50915e-82	3
peak.117075	9:110889622-110890779	Als2cl	promoter	0.732254	2999.54	1805.61	8.28829e-36	2.77651e-35	3
peak.133572	11:32039113-32040370	Nsg2	intron	0.732242	7606.28	4578.73	2.25753e-97	1.61556e-96	3
peak.98976	8:35650283-35651631	Mfhas1	intron	0.732067	2025.2	1219.25	1.00493e-25	2.81361e-25	3
peak.145079	11:118225322-118226357	Cyth1	promoter	0.731905	8919.13	5370.28	2.41727e-104	1.89598e-103	3
peak.11971	1:160308594-160309580	Rabgap1l	promoter	0.731857	4483.11	2699.41	7.16899e-57	3.24084e-56	3
peak.184779	15:100539111-100540044	Tfcp2	intron	0.731752	2393.15	1441.09	1.8581e-28	5.50342e-28	3
peak.200222	17:56032706-56033439	Sh3gl1	intron	0.731687	4821.63	2903.58	1.69718e-53	7.34338e-53	3
peak.181642	15:77721545-77721910	Gm36329	promoter	0.731465	2825.86	1701.99	1.78318e-35	5.94037e-35	3
peak.170419	14:55853291-55855212	Nynrin	promoter	0.73121	2693.4	1622.5	2.20597e-21	5.63498e-21	3
peak.198314	17:35731020-35732301	Gm20442	intergenic	0.73097	7594.51	4575.68	9.6734e-79	5.63617e-78	3
peak.185913	16:10731924-10733398	Clec16a	intron	0.730915	8174.4	4925.25	3.18371e-90	2.09447e-89	3
peak.65965	5:111057923-111060255	Ttc28	intron	0.730709	10738.3	6470.97	2.39578e-117	2.25053e-116	3
peak.8862	1:128612700-128613022	Cxcr4	intergenic	0.730282	2428.48	1463.85	1.62802e-28	4.8295e-28	3
peak.105148	8:117303213-117304239	Cmip	intron	0.73027	3826.69	2306.69	3.76848e-41	1.36868e-40	3
peak.199060	17:46030521-46033412		intergenic	0.73023	14070.4	8481.77	2.20975e-140	2.81892e-139	3
peak.165475	13:112002411-112003365		intergenic	0.730203	3282.12	1978.52	4.13526e-32	1.30483e-31	3
peak.62092	5:65005063-65008139	Fam114a1	exon	0.729807	4780.42	2882.52	2.53441e-50	1.04897e-49	3
peak.198399	17:35998235-35998455	A930015D03Rik	intron	0.72956	3535.27	2132.08	6.28225e-51	2.62276e-50	3
peak.122386	10:41551819-41553606	Ccdc162	promoter	0.729287	5481	3306.15	1.20763e-56	5.44695e-56	3
peak.109048	9:32693531-32693791	Ets1	intron	0.729232	2128.23	1283.8	4.16314e-30	1.26916e-29	3
peak.108325	9:21379038-21380297	Ilf3	promoter	0.729145	2125.28	1282.1	1.33118e-26	3.80027e-26	3
peak.186938	16:20588777-20591617	Vwa5b2	promoter	0.729071	2769.93	1671.08	2.84741e-27	8.24383e-27	3
peak.54047	4:133621938-133622958	Zdhhc18	intron	0.729022	14420.7	8700.21	2.91186e-147	4.02068e-146	3
peak.147093	12:17873354-17874288		intergenic	0.728951	1860.36	1122.43	1.70678e-22	4.46754e-22	3
peak.165570	13:112472217-112472914	Il6st	promoter	0.728636	3187.93	1923.83	2.3991e-37	8.23354e-37	3
peak.87187	7:44868773-44870427	Ptov1	promoter	0.728629	13611.2	8214.07	1.01447e-133	1.19004e-132	3
peak.7840	1:106866251-106867228	Serpinb5	intron	0.728439	4062.18	2451.75	6.26389e-44	2.37084e-43	3
peak.78529	6:95041106-95042465		intergenic	0.728179	3841.41	2318.92	3.49648e-49	1.42474e-48	3
peak.42353	3:130945862-130946541	2010110G14Rik	intergenic	0.727998	2952.44	1782.51	5.58239e-30	1.69824e-29	3
peak.201892	17:78253306-78254698	Crim1	intron	0.727711	2584.49	1560.67	2.20459e-29	6.64216e-29	3
peak.69061	5:135023086-135025604	Stx1a	promoter	0.727224	24605.6	14863.4	3.69459e-243	1.34714e-241	3
peak.134416	11:43632388-43634367	Ccnjl	intergenic	0.727157	2399.04	1449.24	1.45385e-26	4.14786e-26	3
peak.164113	13:97789429-97790458	Gm41031	intergenic	0.726294	2999.54	1813.08	2.87522e-32	9.10112e-32	3
peak.83245	6:143168385-143168569	Etnk1	promoter	0.726256	2081.13	1257.98	4.06881e-27	1.17413e-26	3
peak.50673	4:101068577-101069958	Raver2	promoter	0.726241	7170.63	4334.48	2.42271e-80	1.43715e-79	3
peak.24854	2:102039048-102040646	Ldlrad3	promoter	0.725991	4256.46	2573.37	3.43755e-51	1.44098e-50	3
peak.207264	18:56472640-56473129	Gramd3	intron	0.725877	2475.57	1496.8	2.03205e-27	5.89598e-27	3
peak.5017	1:74123880-74125739	Tns1	promoter	0.72565	9843.42	5952.56	6.51209e-93	4.42054e-92	3
peak.208485	18:69195785-69197335		intergenic	0.725645	3043.69	1840.6	2.13466e-28	6.31216e-28	3
peak.125367	10:76961186-76962827	Pcbp3	promoter	0.725608	24249.4	14664.7	3.83751e-236	1.31164e-234	3
peak.62717	5:72162792-72163462	Commd8	promoter	0.725603	3311.56	2002.64	4.87959e-35	1.61199e-34	3
peak.76607	6:71638194-71639417	Kdm3a	intergenic	0.725431	4159.32	2515.62	2.49785e-51	1.04976e-50	3
peak.137557	11:69490878-69492447	Dnah2	exon	0.725016	4583.2	2772.79	7.31028e-52	3.09281e-51	3
peak.14504	1:182357571-182358773	Fbxo28	intergenic	0.724845	10973.8	6639.81	6.59689e-128	7.16685e-127	3
peak.113785	9:72661600-72663488	Nedd4	promoter	0.724379	10211.4	6180.51	7.53455e-126	7.9786e-125	3
peak.70061	5:140872176-140874395	Card11	exon	0.724224	17564.5	10632.2	2.5682e-182	5.16003e-181	3
peak.91788	7:101041207-101042662		intergenic	0.72341	2896.51	1754.31	2.16188e-34	7.07372e-34	3
peak.65209	5:105540378-105541964	Lrrc8c	intron	0.723395	2978.93	1804.25	9.88435e-34	3.1996e-33	3
peak.116337	9:105705405-105707670	Col6a6	intron	0.722911	3417.53	2070.59	1.03152e-26	2.95204e-26	3
peak.154245	12:107953133-107954068	Bcl11b	intron	0.722852	2613.92	1583.77	3.86395e-34	1.26017e-33	3
peak.149099	12:52728196-52730536	Akap6	intron	0.722779	2787.6	1689.08	2.37016e-25	6.58277e-25	3
peak.126641	10:84517409-84518256	E230014E18Rik	promoter	0.722726	4795.14	2905.62	1.65151e-59	7.70371e-59	3
peak.126664	10:84646117-84647683	Polr3b	exon	0.722681	3535.27	2142.27	3.85323e-39	1.36078e-38	3
peak.148362	12:36189952-36191403	Ankmy2	intron	0.722621	3497.01	2119.17	4.16436e-40	1.492e-39	3
peak.186639	16:17796843-17798856	Klhl22	intergenic	0.722535	2555.05	1548.44	9.32984e-22	2.40077e-21	3
peak.159989	13:48552033-48553184	6720427I07Rik	intergenic	0.722446	2493.24	1511.07	3.08718e-29	9.2703e-29	3
peak.135247	11:51576960-51578758	Col23a1	exon	0.722128	7806.45	4732.29	1.19084e-103	9.25169e-103	3
peak.131956	11:6603185-6604285	Ccm2	intergenic	0.721944	2672.8	1620.46	1.97387e-26	5.61368e-26	3
peak.20226	2:43752902-43753603	Arhgap15	intron	0.721737	3081.96	1868.8	5.7268e-35	1.88961e-34	3
peak.162158	13:74389867-74391808	Zfp72	promoter	0.720918	6057.94	3675.42	1.81605e-76	1.02802e-75	3
peak.25072	2:103684504-103685555	Abtb2	intron	0.720911	5828.34	3536.14	5.17191e-51	2.16322e-50	3
peak.155190	12:114059071-114060666		intergenic	0.720293	6946.91	4216.59	7.80434e-75	4.33408e-74	3
peak.202568	17:84125960-84127614	Gm19696	intergenic	0.719985	2396.1	1454.68	1.41467e-28	4.20074e-28	3
peak.66536	5:114679604-114681572	Gltp	intron	0.719609	7971.29	4840.66	1.18193e-89	7.73181e-89	3
peak.88488	7:64217090-64218243	Trpm1	promoter	0.719568	2460.86	1494.42	2.44236e-29	7.35178e-29	3
peak.181670	15:77805614-77806409	Myh9	exon	0.719501	8015.44	4867.84	9.24371e-102	6.99002e-101	3
peak.169220	14:46882210-46885224	Samd4	promoter	0.71948	4253.51	2583.22	1.54206e-32	4.90488e-32	3
peak.101296	8:72302875-72304311	Gm10282	promoter	0.71941	5045.34	3064.27	5.62511e-55	2.48461e-54	3
peak.30525	2:163769014-163769914	Ada	intergenic	0.71924	2069.36	1256.96	1.74937e-23	4.67689e-23	3
peak.198315	17:35734199-35735116	Gm20442	intergenic	0.719201	6361.14	3863.97	5.52162e-76	3.10758e-75	3
peak.161393	13:62294262-62295487		intergenic	0.71916	2134.12	1296.37	1.61091e-26	4.59266e-26	3
peak.115414	9:95314640-95315778		intergenic	0.718827	4415.41	2682.76	1.28824e-38	4.51491e-38	3
peak.126813	10:85566845-85567822	Btbd11	intron	0.718783	2878.85	1749.21	4.34013e-38	1.5076e-37	3
peak.78630	6:97229082-97230087	Arl6ip5	exon	0.718668	3184.98	1935.38	2.51436e-43	9.42363e-43	3
peak.180556	15:66512434-66513825	Lrrc6	intergenic	0.718215	6661.38	4049.11	9.65374e-72	5.1845e-71	3
peak.91601	7:99888747-99889989	Xrra1	promoter	0.718093	8059.6	4899.43	1.39209e-81	8.3709e-81	3
peak.1731	1:36921598-36922388	Tmem131	intron	0.718059	2443.19	1485.25	9.12945e-26	2.55924e-25	3
peak.56746	4:150557594-150558731	Rere	intron	0.71803	6028.51	3664.89	2.83881e-74	1.56733e-73	3
peak.151798	12:84008847-84010395	Acot2	intergenic	0.717972	2275.41	1383.34	1.45421e-25	4.05857e-25	3
peak.172646	14:74944792-74945001	Lrch1	intron	0.717935	3120.22	1896.99	1.01241e-41	3.71179e-41	3
peak.94329	7:125575580-125577933	Il4ra	exon	0.717818	2566.83	1560.67	1.5168e-25	4.2303e-25	3
peak.80528	6:119366289-119367964	Adipor2	intron	0.717726	3111.39	1891.9	2.76838e-34	9.04918e-34	3
peak.16322	2:9676831-9677611		intergenic	0.717714	2475.57	1505.3	4.12552e-27	1.19012e-26	3
peak.68085	5:123765070-123766170	Kntc1	exon	0.717609	2887.68	1756.01	4.08359e-27	1.17831e-26	3
peak.75149	6:52190798-52192751	Hoxaas3	exon	0.717522	8860.26	5388.29	6.38368e-84	3.92712e-83	3
peak.177403	15:27517769-27518880	Ank	intron	0.717514	3932.66	2391.62	1.70884e-39	6.06989e-39	3
peak.77232	6:83411460-83412221	Tet3	intron	0.717312	7102.92	4320.21	4.0425e-75	2.25017e-74	3
peak.89863	7:80107868-80109956	Idh2	intron	0.717195	2034.03	1237.26	3.33348e-21	8.48384e-21	3
peak.126703	10:84896492-84898376	Rfx4	intron	0.717009	10947.3	6659.85	1.0094e-129	1.12268e-128	3
peak.198780	17:44187303-44189323	Clic5	promoter	0.716721	5101.27	3104.01	2.19776e-54	9.62958e-54	3
peak.83397	6:144677443-144678468	Sox5	promoter	0.716697	3803.14	2314.17	2.57099e-41	9.35838e-41	3
peak.209262	18:78146605-78147446	Slc14a1	intergenic	0.716287	4179.92	2544.16	3.66244e-45	1.40871e-44	3
peak.65188	5:105443020-105443983	Lrrc8b	intron	0.716197	6396.46	3893.52	6.74255e-79	3.93552e-78	3
peak.35600	3:52617841-52619405		intergenic	0.715807	4409.52	2684.8	1.8054e-49	7.38415e-49	3
peak.11897	1:159928170-159929855	Tnr	exon	0.715463	3985.64	2427.29	1.54489e-53	6.68847e-53	3
peak.122308	10:40529401-40530141	Cdk19	intergenic	0.715352	2366.66	1441.43	3.21264e-29	9.64382e-29	3
peak.144328	11:115406677-115408876	Mrpl58	promoter	0.715105	23790.2	14492.1	3.78658e-232	1.23338e-230	3
peak.106681	8:126651887-126652918		intergenic	0.715019	4068.07	2478.25	4.66782e-53	2.00954e-52	3
peak.117858	9:118360548-118361998		intergenic	0.71496	5289.66	3222.58	5.82792e-63	2.83258e-62	3
peak.82640	6:136742248-136743296		intergenic	0.714743	4053.35	2469.76	7.50467e-46	2.91709e-45	3
peak.141135	11:95350717-95351583	Fam117a	exon	0.714394	4862.84	2963.71	4.36138e-55	1.9295e-54	3
peak.11920	1:160052474-160055061	4930523C07Rik	intron	0.714371	32091.2	19558.7	2.95952e-279	1.54294e-277	3
peak.65614	5:107950340-107951599	Dipk1a	intron	0.713888	5486.88	3345.21	1.35478e-60	6.39493e-60	3
peak.189117	16:42189572-42191182	Lsamp	intergenic	0.713746	11577.2	7059.02	9.97768e-121	9.7995e-120	3
peak.213531	19:32167900-32168580	Sgms1	intron	0.713609	2769.93	1689.08	1.01695e-27	2.9698e-27	3
peak.75446	6:54592844-54593678	Fkbp14	promoter	0.713395	6031.45	3678.48	3.06379e-73	1.67409e-72	3
peak.48572	4:59547286-59548001	Ptbp3	promoter	0.713213	3240.91	1976.83	4.2202e-35	1.39608e-34	3
peak.105386	8:119789327-119790150	Meak7	intergenic	0.712992	4374.2	2668.49	5.01533e-51	2.09821e-50	3
peak.105946	8:122595035-122596900	Galnt2l	exon	0.712967	2222.42	1355.82	9.61336e-22	2.47266e-21	3
peak.129488	10:117451742-117452937		intergenic	0.712865	4459.57	2720.81	3.93516e-46	1.53724e-45	3
peak.75053	6:51379480-51380226		intergenic	0.712656	2766.99	1688.4	1.11262e-32	3.54677e-32	3
peak.50780	4:101508531-101509797	Dnajc6	promoter	0.712637	2643.36	1612.99	1.39404e-33	4.50364e-33	3
peak.153528	12:102451051-102452021	Lgmn	intergenic	0.712259	2263.63	1381.64	7.85323e-29	2.34393e-28	3
peak.168106	14:27391785-27392564	Arhgef3	intron	0.711856	4341.82	2650.83	5.76375e-45	2.21175e-44	3
peak.191670	16:78236402-78238694		intergenic	0.711653	2590.37	1581.73	5.15655e-28	1.51422e-27	3
peak.39098	3:95708947-95709595	Adamtsl4	intergenic	0.711636	5675.28	3465.48	8.80057e-65	4.37659e-64	3
peak.70014	5:140637383-140638981	Ttyh3	promoter	0.711484	7370.79	4501.28	1.37302e-72	7.45264e-72	3
peak.158442	13:34916329-34917384	Fam217a	promoter	0.711447	2190.04	1337.47	5.46353e-24	1.47765e-23	3
peak.184125	15:97424058-97425467	Pced1b	intergenic	0.711323	6690.82	4086.48	4.14798e-76	2.33998e-75	3
peak.156208	13:8456417-8458369	Adarb2	intron	0.711205	5775.36	3527.64	8.73589e-72	4.69577e-71	3
peak.82968	6:140678308-140679345	Aebp2	exon	0.711106	6943.97	4241.73	1.62679e-72	8.82209e-72	3
peak.57570	5:3666606-3667158	Gatad1	intergenic	0.710991	4244.68	2593.08	1.94254e-51	8.17428e-51	3
peak.35544	3:52342803-52344253	Foxo1	intron	0.710945	9708.02	5930.82	3.36983e-103	2.59842e-102	3
peak.73535	6:34861515-34862091	Tmem140	promoter	0.710826	1992.82	1217.55	9.45162e-24	2.54195e-23	3
peak.61999	5:64675991-64677806		intergenic	0.710817	4986.47	3046.6	1.86243e-56	8.38046e-56	3
peak.202595	17:84186550-84186854	Zfp36l2	promoter	0.710695	5018.85	3066.65	3.09904e-69	1.62272e-68	3
peak.120613	10:20280715-20282470	Map7	exon	0.710637	7253.05	4431.98	5.81826e-80	3.43668e-79	3
peak.80598	6:119748287-119749670	Erc1	intron	0.710533	4020.97	2457.19	1.25414e-50	5.21351e-50	3
peak.70036	5:140735205-140736838	Amz1	promoter	0.710196	6060.89	3704.64	3.61534e-60	1.69631e-59	3
peak.57614	5:3886536-3887909	Mterf1a	intergenic	0.709884	2266.58	1385.71	3.32048e-27	9.60265e-27	3
peak.117695	9:116293637-116295129	D730003K21Rik	intergenic	0.709727	9631.48	5889.03	6.47736e-104	5.05627e-103	3
peak.117095	9:110953475-110954966	Lrrc2	promoter	0.709664	4609.69	2818.65	2.09857e-48	8.47071e-48	3
peak.46281	4:31823279-31825247		intergenic	0.709641	3108.45	1900.73	3.29431e-35	1.09219e-34	3
peak.8971	1:130474214-130475618	Gm16083	intron	0.708936	7621	4662.31	9.42726e-88	6.03871e-87	3
peak.197080	17:29963225-29964884	Zfand3	intergenic	0.708865	2316.62	1417.31	6.2968e-26	1.77401e-25	3
peak.89383	7:75485914-75486787	Akap13	intron	0.708788	3906.17	2389.92	4.35343e-44	1.65191e-43	3
peak.83166	6:142884066-142884813	St8sia1	promoter	0.708783	4677.39	2861.79	1.6978e-57	7.73534e-57	3
peak.90810	7:90022477-90023927	Eed	intergenic	0.708591	5192.52	3177.39	2.84931e-57	1.29375e-56	3
peak.259	1:9237306-9237836	Sntg1	intron	0.708587	2581.54	1579.69	3.7918e-32	1.19793e-31	3
peak.22514	2:72096159-72096951	Rapgef4	intron	0.708386	2128.23	1302.48	6.3378e-24	1.71115e-23	3
peak.103702	8:104238805-104240614	Tk2	exon	0.70832	7282.48	4457.12	1.9837e-75	1.1083e-74	3
peak.85620	7:25825592-25826593	Cyp2s1	intergenic	0.70827	2649.25	1621.48	2.39542e-32	7.5944e-32	3
peak.47334	4:44105881-44107757	Rnf38	intergenic	0.708077	3785.48	2317.22	7.3988e-41	2.67801e-40	3
peak.8876	1:128666892-128667924		intergenic	0.708005	3008.37	1841.62	1.95828e-36	6.62413e-36	3
peak.134029	11:34544222-34545143	Dock2	intron	0.707264	8954.45	5484.43	8.39658e-77	4.7741e-76	3
peak.83183	6:142931516-142933049	St8sia1	intron	0.707201	5872.5	3596.95	8.47457e-61	4.01072e-60	3
peak.198159	17:35267542-35267733	H2-D1	intergenic	0.707114	2057.58	1260.36	4.44315e-26	1.25492e-25	3
peak.193133	16:94185023-94186367	Hlcs	intron	0.706963	12581	7707.21	1.41571e-134	1.67821e-133	3
peak.103033	8:92363882-92365028		intergenic	0.70671	2466.74	1511.41	2.79025e-25	7.73526e-25	3
peak.1841	1:37544113-37544987	Mgat4a	intergenic	0.706638	4539.04	2781.28	5.31674e-59	2.4657e-58	3
peak.25243	2:104815460-104818163	Qser1	promoter	0.706512	13720.2	8407.71	4.07839e-133	4.74408e-132	3
peak.119434	10:8155708-8156781	Gm30906	intergenic	0.706417	2031.09	1244.73	1.81884e-26	5.17648e-26	3
peak.215557	19:47890368-47891906	Cfap43	intron	0.706377	6687.88	4098.71	4.55389e-69	2.37862e-68	3
peak.210554	19:4061501-4061855	Gstp3	promoter	0.706302	1810.32	1109.52	7.73719e-23	2.04214e-22	3
peak.102226	8:83874356-83877534	Adgrl1	intergenic	0.706053	3638.3	2230.26	6.2059e-35	2.04582e-34	3
peak.2722	1:46893884-46895661	Slc39a10	promoter	0.705876	5648.78	3463.1	8.22352e-61	3.89344e-60	3
peak.201112	17:70429667-70430882	Dlgap1	intron	0.705738	2466.74	1512.43	6.55385e-33	2.09608e-32	3
peak.117676	9:116229992-116231403	Gm4668	intergenic	0.705637	3526.44	2162.31	4.11874e-43	1.53903e-42	3
peak.173250	14:79236065-79237318	Vwa8	intergenic	0.705553	6181.58	3790.59	8.94231e-86	5.61819e-85	3
peak.76460	6:70813627-70815037	Rpia	intergenic	0.705543	3391.04	2079.42	6.47504e-36	2.17211e-35	3
peak.181856	15:78605255-78607073	Cyth4	promoter	0.705283	4129.88	2532.95	1.11229e-45	4.31235e-45	3
peak.110406	9:45851072-45852117	Bace1	promoter	0.704913	3002.48	1841.96	1.16744e-41	4.27581e-41	3
peak.151458	12:80736244-80737715		intergenic	0.70473	5666.44	3476.69	4.25586e-51	1.78152e-50	3
peak.12179	1:161674426-161675256		intergenic	0.704699	2036.98	1249.83	1.67776e-27	4.87665e-27	3
peak.54461	4:135079747-135081063	Gm16225	intergenic	0.704648	28026.1	17196.6	6.0725e-281	3.21709e-279	3
peak.142737	11:103265884-103266361	Map3k14	promoter	0.704589	3399.87	2086.22	5.94436e-40	2.12488e-39	3
peak.34521	3:35746433-35748059	Atp11b	intergenic	0.704367	7532.69	4622.9	3.03896e-86	1.91799e-85	3
peak.145262	11:119183718-119184814	Tbc1d16	intron	0.704058	3655.96	2244.18	4.63472e-45	1.78002e-44	3
peak.202643	17:84311036-84311470	Thada	intron	0.70398	2693.4	1653.41	1.63622e-40	5.88976e-40	3
peak.15820	2:4558993-4561665	Frmd4a	promoter	0.703941	12631	7754.09	5.59289e-120	5.4367e-119	3
peak.183248	15:86069023-86069701	Gramd4	promoter	0.703863	3988.59	2448.7	2.5374e-39	8.99171e-39	3
peak.98983	8:35678621-35679958	Mfhas1	exon	0.703267	7035.22	4320.89	5.91374e-67	3.01589e-66	3
peak.197966	17:34397796-34399468	BC051142	promoter	0.703095	12198.3	7492.85	3.62713e-146	4.93559e-145	3
peak.5580	1:80715835-80717209	Dock10	intron	0.703043	2646.3	1625.56	3.33946e-26	9.4534e-26	3
peak.199721	17:50458298-50459757	Plcl2	intergenic	0.702944	4156.37	2553.33	8.97734e-41	3.24544e-40	3
peak.81559	6:127565681-127567369	Cracr2a	intron	0.702862	5937.26	3647.56	3.7705e-65	1.88159e-64	3
peak.40119	3:103405165-103405954	Trim33	intergenic	0.70285	5572.25	3423.35	8.70839e-68	4.48491e-67	3
peak.122447	10:41899338-41900287	Sesn1	promoter	0.702807	3376.32	2074.33	3.26466e-32	1.03257e-31	3
peak.11411	1:154117556-154119068		intergenic	0.702706	3199.7	1965.95	6.71138e-24	1.81134e-23	3
peak.140281	11:86815612-86816795	Dhx40	intergenic	0.702674	4806.91	2953.52	4.95184e-55	2.1883e-54	3
peak.13575	1:173623968-173625285	Ifi209	intergenic	0.702239	2016.37	1239.3	5.70333e-22	1.47687e-21	3
peak.177539	15:28023967-28026489	Trio	promoter	0.702223	8642.43	5311.85	3.93202e-85	2.45156e-84	3
peak.26622	2:122300984-122302064	Sord	intergenic	0.702157	3541.16	2176.58	2.19819e-36	7.42798e-36	3
peak.218767	X:59585110-59586368	Fgf13	intergenic	0.702086	2446.14	1503.6	1.59539e-26	4.5488e-26	3
peak.213881	19:34582510-34584242	Ifit3	promoter	0.702007	21255.8	13066.3	3.03054e-185	6.27804e-184	3
peak.102362	8:84656279-84657210	Ier2	intergenic	0.701791	10732.4	6598.37	3.22019e-118	3.05685e-117	3
peak.65434	5:107176843-107178779	Tgfbr3	exon	0.701785	5784.19	3556.18	1.13714e-62	5.50315e-62	3
peak.50715	4:101213119-101214000	Jak1	intron	0.701753	5080.67	3123.72	3.21505e-61	1.5284e-60	3
peak.215106	19:45527434-45528737	Btrc	exon	0.701508	4053.35	2492.52	2.23541e-40	8.0338e-40	3
peak.135431	11:52273146-52276202	Tcf7	promoter	0.701392	28694.3	17646.4	2.47057e-242	8.90914e-241	3
peak.167615	14:21994968-21996051	Lrmda	intergenic	0.70118	4306.5	2648.79	1.03583e-46	4.08226e-46	3
peak.160389	13:51950198-51952332		intergenic	0.700895	4176.98	2569.64	2.34334e-43	8.78723e-43	3
peak.43227	3:139244859-139246939	Stpg2	intron	0.700743	2169.44	1334.76	4.90867e-27	1.41445e-26	3
peak.15480	1:193188755-193190638	Traf3ip3	promoter	0.70064	9422.49	5797.65	1.18826e-90	7.85016e-90	3
peak.109390	9:37310224-37311641	Ccdc15	promoter	0.700495	2190.04	1347.67	5.03831e-22	1.30626e-21	3
peak.157882	13:28952310-28954110	Sox4	promoter	0.700075	9187	5654.97	2.28088e-83	1.39529e-82	3
peak.156473	13:12272591-12275462	Actn2	promoter	0.699514	4718.6	2905.62	1.91708e-52	8.1789e-52	3
peak.161691	13:64431655-64433460	Cdk20	promoter	0.699244	14927	9193.48	1.40046e-146	1.91685e-145	3
peak.1559	1:36148676-36150093	Uggt1	promoter	0.699178	6116.82	3767.49	8.78399e-55	3.87229e-54	3
peak.172486	14:73389089-73389705	Itm2b	intergenic	0.699132	5572.25	3432.18	1.1439e-67	5.88113e-67	3
peak.3872	1:59601956-59603388	Gm973	intron	0.69905	6369.97	3923.76	2.55532e-66	1.29364e-65	3
peak.32102	2:173305990-173308308	Pmepa1	intergenic	0.698921	2849.41	1755.33	9.37104e-35	3.08359e-34	3
peak.169826	14:52942106-52943409		intergenic	0.698674	3276.24	2018.61	4.32296e-35	1.42968e-34	3
peak.185984	16:10968488-10970478	Litaf	intron	0.698504	5213.13	3212.38	1.70144e-43	6.39415e-43	3
peak.145132	11:118397634-118398314	Lgals3bp	promoter	0.698473	4318.27	2661.02	6.1605e-49	2.50459e-48	3
peak.1500	1:35580129-35581374	Gm37068	intergenic	0.698344	3411.64	2102.52	4.50865e-44	1.71045e-43	3
peak.109994	9:44046978-44047588	Thy1	promoter	0.69833	4856.95	2993.27	1.27775e-52	5.46882e-52	3
peak.103071	8:93898253-93899247	Gnao1	intron	0.697994	2234.2	1377.22	1.30713e-25	3.65318e-25	3
peak.56596	4:149888460-149889667	Spsb1	intergenic	0.697818	2178.27	1342.91	1.63725e-24	4.47511e-24	3
peak.202237	17:80521429-80522633	Cdkl4	intergenic	0.697726	5840.12	3600.68	2.96041e-65	1.48041e-64	3
peak.188217	16:32200039-32202201	Fbxo45	intergenic	0.697626	6770.3	4174.47	2.25681e-64	1.11678e-63	3
peak.180406	15:64205525-64206942	Asap1	promoter	0.697524	12401.4	7647.08	9.0792e-138	1.12359e-136	3
peak.112017	9:61054265-61055140		intergenic	0.697355	2578.6	1590.23	2.93614e-33	9.43741e-33	3
peak.115569	9:96394604-96395788	Atp1b3	intergenic	0.697093	20758.3	12804	8.43024e-193	1.88985e-191	3
peak.85575	7:25644073-25645020	Bckdha	intron	0.696996	3635.36	2242.49	7.92771e-40	2.83105e-39	3
peak.178649	15:41773976-41775750	Oxr1	intron	0.696943	2661.02	1641.52	4.8697e-31	1.50882e-30	3
peak.147267	12:21409389-21410114	Ywhaq	intron	0.696931	3726.61	2298.88	9.69226e-37	3.29275e-36	3
peak.201316	17:71490680-71491694	Ndc80	intergenic	0.696912	8150.85	5028.18	1.71951e-76	9.73982e-76	3
peak.214006	19:36383823-36385066	Pcgf5	intron	0.696792	4206.42	2595.11	4.57567e-39	1.61322e-38	3
peak.184232	15:97841928-97845044	Hdac7	promoter	0.696697	17820.6	10995	1.34231e-166	2.29396e-165	3
peak.171561	14:65261624-65263065		intergenic	0.696544	6352.31	3919.68	1.42152e-60	6.70733e-60	3
peak.178589	15:39906708-39908025	Lrp12	intron	0.696247	2251.86	1389.79	5.31478e-23	1.4069e-22	3
peak.62821	5:72817509-72819230	Tec	intron	0.696151	3661.85	2260.15	1.87859e-39	6.66892e-39	3
peak.106149	8:123384756-123385800	Galnt2l	promoter	0.696052	3767.82	2325.72	9.24863e-34	2.99597e-33	3
peak.48442	4:59132188-59133218	Shoc1	intron	0.695891	2437.31	1504.62	1.63644e-23	4.37855e-23	3
peak.110304	9:45121551-45122808	Gm10684	intron	0.695681	8036.05	4961.6	1.05562e-83	6.47631e-83	3
peak.147063	12:17726159-17727202	Hpcal1	promoter	0.695509	5216.07	3220.88	5.36352e-59	2.48707e-58	3
peak.119992	10:14325786-14326874		intergenic	0.695032	2390.21	1476.42	3.09907e-28	9.1414e-28	3
peak.68321	5:124632538-124633083	Atp6v0a2	exon	0.695015	2899.45	1791	2.39835e-33	7.72055e-33	3
peak.6567	1:88622146-88623355	Gm29336	intergenic	0.694521	6184.52	3821.5	6.11911e-65	3.04771e-64	3
peak.68141	5:124019163-124019756	Vps37b	intron	0.694507	2684.57	1658.85	3.61405e-28	1.0643e-27	3
peak.176572	15:9701211-9702803	Spef2	intron	0.694446	6661.38	4116.38	1.91231e-75	1.06874e-74	3
peak.94807	7:127613763-127616019	Rnf40	intergenic	0.694445	4518.44	2792.15	2.41603e-45	9.3138e-45	3
peak.210464	19:3667873-3669642	Lrp5	intron	0.694421	7049.94	4356.56	3.37581e-76	1.90527e-75	3
peak.109557	9:40396864-40397848	Gramd1b	intron	0.694265	4559.65	2817.97	1.05986e-50	4.41047e-50	3
peak.133619	11:32271171-32271610	Nprl3	intergenic	0.693934	2222.42	1373.82	2.22317e-30	6.8092e-30	3
peak.152167	12:85963181-85964933	Ttll5	promoter	0.693746	2778.77	1717.96	3.03277e-22	7.90562e-22	3
peak.67913	5:123040659-123041529	Morn3	exon	0.693231	3223.25	1993.47	4.34345e-38	1.50861e-37	3
peak.139138	11:78972776-78973947	Lgals9	exon	0.693218	3829.63	2368.52	1.77757e-36	6.01457e-36	3
peak.181663	15:77788609-77790019	Myh9	exon	0.693094	9705.07	6002.84	2.4537e-100	1.82482e-99	3
peak.182331	15:80575868-80576250	Grap2	intron	0.693076	2251.86	1392.85	1.22043e-24	3.34215e-24	3
peak.187346	16:23378927-23380351	St6gal1	intergenic	0.692837	3193.81	1975.81	8.36475e-27	2.39882e-26	3
peak.33605	3:19410780-19412126		intergenic	0.692799	5307.32	3283.39	6.01615e-60	2.81726e-59	3
peak.73982	6:39287716-39288343	Slc37a3	intergenic	0.692782	3494.06	2161.63	1.54717e-42	5.72951e-42	3
peak.126033	10:80610010-80611647	Gm49322	exon	0.692609	5419.18	3353.03	5.06598e-54	2.20813e-53	3
peak.50383	4:95556710-95558270	Fggy	promoter	0.692457	10414.5	6444.47	5.99656e-110	5.08896e-109	3
peak.124005	10:61300956-61301531	Prf1	promoter	0.692452	3791.37	2346.1	4.62873e-48	1.8596e-47	3
peak.120407	10:19192254-19192921	Gm20139	intron	0.692103	4483.11	2774.83	1.6122e-44	6.15313e-44	3
peak.32037	2:173037210-173038652	Rbm38	intergenic	0.692043	4253.51	2632.82	2.74945e-38	9.5829e-38	3
peak.49743	4:86738835-86740409	Dennd4c	intergenic	0.691714	2075.24	1284.82	1.22554e-25	3.42753e-25	3
peak.67170	5:118614224-118615076	Med13l	intron	0.691627	2178.27	1348.69	2.49713e-28	7.37794e-28	3
peak.141212	11:95830486-95831262	Zfp652	exon	0.691555	3393.98	2101.5	1.45684e-30	4.47422e-30	3
peak.75766	6:58639801-58641084	Abcg2	promoter	0.691458	4026.85	2493.54	3.31179e-36	1.11627e-35	3
peak.23696	2:84480962-84482567	Tfpi	intergenic	0.691441	4871.67	3016.71	9.68846e-49	3.92827e-48	3
peak.194478	17:8015871-8016901	Rsph3a	intergenic	0.691339	2557.99	1584.11	2.67889e-32	8.48489e-32	3
peak.133421	11:30164454-30165161	Sptbn1	intron	0.69122	2048.75	1268.85	9.28094e-22	2.3887e-21	3
peak.179541	15:57935822-57937571	Tbc1d31	exon	0.691204	3052.52	1890.54	1.7377e-32	5.52081e-32	3
peak.95316	7:132364398-132366660	Fgfr2	promoter	0.691203	9896.41	6129.21	9.70225e-100	7.15357e-99	3
peak.163789	13:95616980-95617562	F2r	promoter	0.690984	2661.02	1648.32	9.35903e-34	3.03092e-33	3
peak.48150	4:55419698-55420885	Rad23b	intergenic	0.690834	2304.84	1427.84	6.3484e-28	1.86057e-27	3
peak.75460	6:54684496-54685978	Mturn	intron	0.690735	6587.79	4081.39	3.03195e-73	1.65695e-72	3
peak.11775	1:156938349-156940528	Ralgps2	promoter	0.690658	22056.5	13665.5	1.53624e-190	3.36022e-189	3
peak.166925	14:15746572-15747669	Gm47782	intron	0.690357	4627.35	2867.57	5.51269e-54	2.4011e-53	3
peak.209859	18:82867447-82868897	Zfp516	intergenic	0.690244	2434.36	1508.69	3.82805e-28	1.1265e-27	3
peak.209784	18:82513004-82514429	Mbp	exon	0.690005	9166.39	5681.8	4.46059e-94	3.06783e-93	3
peak.82627	6:136689625-136690982	Plbd1	intergenic	0.689967	2602.15	1612.99	1.19983e-23	3.21799e-23	3
peak.106571	8:125669289-125670630	Map10	promoter	0.689819	4974.7	3083.97	7.03761e-52	2.9785e-51	3
peak.162067	13:73723046-73723783	Slc12a7	intergenic	0.689693	2128.23	1319.47	1.25627e-20	3.15953e-20	3
peak.211636	19:10723120-10724576	Cd5	promoter	0.689668	2198.87	1363.29	3.21555e-22	8.37783e-22	3
peak.52069	4:117700172-117701351	Gm12840	promoter	0.689658	2095.85	1299.43	1.99676e-23	5.33116e-23	3
peak.112060	9:61385673-61386209	Tle3	intron	0.689477	3449.91	2139.21	7.70483e-32	2.41951e-31	3
peak.68862	5:134098872-134100736	Castor2	promoter	0.68923	9434.26	5850.98	2.26105e-99	1.65827e-98	3
peak.141191	11:95728902-95729799	Zfp652	intron	0.689158	2722.84	1688.74	2.85458e-31	8.88049e-31	3
peak.85242	7:22774111-22775392		intergenic	0.689148	2431.42	1508.01	2.79093e-26	7.91492e-26	3
peak.141922	11:98746823-98748180	Thra	intron	0.688994	7809.39	4844.06	5.52702e-78	3.19088e-77	3
peak.9396	1:133072967-133074168	Pik3c2b	intron	0.688721	3220.31	1997.89	1.28595e-24	3.52023e-24	3
peak.72531	6:22349349-22350608	Fam3c	intron	0.688556	4247.63	2635.54	4.42392e-40	1.58437e-39	3
peak.37188	3:79103445-79104287	Rapgef2	exon	0.68829	2410.81	1496.12	8.12713e-26	2.28128e-25	3
peak.203678	18:4336191-4336900	Map3k8	promoter	0.687563	2502.07	1553.54	1.23819e-23	3.32062e-23	3
peak.201421	17:72924270-72925574	Lbh	intron	0.687488	3343.94	2076.36	1.10482e-34	3.63051e-34	3
peak.85954	7:28706968-28707555	Fbxo27	intergenic	0.687187	3735.44	2319.94	2.45224e-50	1.01543e-49	3
peak.1599	1:36303254-36303881	Arid5a	intergenic	0.686962	3912.05	2430.01	3.72124e-34	1.21396e-33	3
peak.90081	7:80882767-80883848	Zscan2	intergenic	0.686827	4845.18	3009.91	4.12694e-47	1.63521e-46	3
peak.48305	4:57673058-57674124	Pakap	intron	0.686805	4182.87	2598.51	7.76795e-49	3.15206e-48	3
peak.150507	12:73679114-73679888	Prkch	intron	0.686681	3417.53	2123.24	4.49197e-35	1.48503e-34	3
peak.122182	10:39792816-39794054	Rev3l	intron	0.686646	6072.66	3772.92	2.75436e-57	1.25127e-56	3
peak.6249	1:87078203-87078930	Gm28375	intergenic	0.686646	2272.47	1411.87	6.24408e-22	1.61527e-21	3
peak.222518	X:159409009-159409800	Map7d2	intergenic	0.686036	2304.84	1432.6	1.93965e-24	5.29524e-24	3
peak.134956	11:49086605-49087449	Olfr56	promoter	0.685967	8427.55	5238.47	1.39149e-85	8.72256e-85	3
peak.42748	3:135512930-135514623	Manba	intron	0.685961	8442.27	5247.64	2.52821e-65	1.26534e-64	3
peak.140504	11:88114701-88115754	Cuedc1	intron	0.685876	2964.21	1842.64	8.16781e-29	2.43661e-28	3
peak.183261	15:86085327-86086686	Gramd4	intron	0.685857	2072.3	1288.22	6.60637e-24	1.7834e-23	3
peak.218762	X:59508026-59509430	Fgf13	intron	0.685542	2552.11	1586.83	4.33209e-29	1.29783e-28	3
peak.103296	8:94916882-94920090	Ccdc102a	promoter	0.685424	22153.6	13775.6	1.20744e-221	3.53642e-220	3
peak.202592	17:84185638-84185797	Zfp36l2	promoter	0.6853	3311.56	2059.38	1.024e-48	4.14955e-48	3
peak.13443	1:172481195-172482669	Tagln2	intergenic	0.685209	11394.7	7086.54	7.83372e-116	7.18091e-115	3
peak.192402	16:89959859-89961437	Tiam1	promoter	0.685165	2663.96	1656.81	2.65382e-27	7.68644e-27	3
peak.172638	14:74928557-74930014	Lrch1	intron	0.685151	2837.64	1764.84	2.08939e-28	6.18033e-28	3
peak.99018	8:36027718-36029034		intergenic	0.685094	6443.56	4007.67	1.83551e-66	9.31065e-66	3
peak.204959	18:23986860-23987516	Zfp35	intergenic	0.685047	4218.19	2623.65	2.58061e-33	8.30206e-33	3
peak.15472	1:193152610-193154103	Irf6	promoter	0.684917	7097.04	4414.65	2.6799e-58	1.23189e-57	3
peak.13557	1:173547826-173549362	Ifi214	intergenic	0.684508	5001.19	3111.83	7.87249e-66	3.96375e-65	3
peak.162078	13:73740192-73740990	Slc12a7	intron	0.68448	4368.31	2718.09	9.73434e-34	3.15133e-33	3
peak.43537	3:144400990-144402650	Hs2st1	intergenic	0.684456	5186.64	3227.33	3.91105e-52	1.66072e-51	3
peak.128237	10:99181437-99182755	Poc1b	promoter	0.684447	3870.84	2408.61	1.68869e-38	5.90573e-38	3
peak.18299	2:27676110-27678170	Rxra	promoter	0.684083	8321.58	5179.36	6.34585e-78	3.66185e-77	3
peak.185884	16:10638637-10640942	Clec16a	exon	0.68401	9446.04	5879.52	8.36032e-86	5.25437e-85	3
peak.135842	11:54621727-54622421	Rapgef6	promoter	0.683647	3393.98	2113.05	3.77914e-39	1.33474e-38	3
peak.142018	11:99039629-99043313	Igfbp4	promoter	0.683572	11792.1	7342.01	2.40983e-102	1.8354e-101	3
peak.42387	3:131107282-131107765	Lef1os1	intergenic	0.683524	3352.77	2087.57	2.37017e-33	7.63051e-33	3
peak.66680	5:115156420-115156595	Mlec	promoter	0.68335	1792.66	1116.32	4.85497e-24	1.31474e-23	3
peak.14123	1:180335583-180336749	Itpkb	promoter	0.683345	7906.53	4923.55	4.71407e-76	2.65558e-75	3
peak.88885	7:68263382-68265090	Pgpep1l	promoter	0.68323	9725.68	6056.85	8.5758e-104	6.67985e-103	3
peak.142249	11:100818316-100818968	Stat5b	intron	0.682776	3055.46	1903.45	1.43407e-30	4.40543e-30	3
peak.135702	11:54062417-54063886	Pdlim4	promoter	0.682769	3661.85	2281.21	2.81957e-32	8.92576e-32	3
peak.83174	6:142908192-142910077	St8sia1	intron	0.682696	6158.03	3836.45	1.02907e-60	4.86448e-60	3
peak.181218	15:75089574-75089804	Gm28502	intergenic	0.682459	3164.38	1971.73	8.30398e-38	2.86845e-37	3
peak.128015	10:96697493-96698841		intergenic	0.68204	10117.2	6305.87	1.56644e-102	1.19633e-101	3
peak.216732	X:7585927-7587450	Foxp3	promoter	0.681908	2605.09	1623.86	8.71057e-29	2.59745e-28	3
peak.83318	6:143867765-143869435	Sox5	intron	0.6819	5063	3155.99	1.40821e-40	5.07408e-40	3
peak.166084	13:117240773-117243115	Emb	intron	0.681735	7267.77	4530.83	7.34023e-63	3.56329e-62	3
peak.23279	2:79259224-79260382	Itga4	intron	0.681714	5383.86	3356.43	2.20056e-56	9.89085e-56	3
peak.167027	14:16372296-16373716	Top2b	intron	0.681705	2805.26	1748.87	1.45906e-27	4.2461e-27	3
peak.165565	13:112466523-112467044	Il6st	promoter	0.681635	2737.55	1706.75	9.19335e-36	3.07626e-35	3
peak.141610	11:97485141-97485978	Arhgap23	intron	0.681389	3446.96	2149.4	2.50504e-38	8.73781e-38	3
peak.215867	19:53869191-53870445	Rbm20	intergenic	0.681141	2207.71	1376.88	3.09531e-23	8.23003e-23	3
peak.38655	3:90446258-90447516	Ints3	intergenic	0.680993	2714.01	1692.82	2.27104e-29	6.84067e-29	3
peak.137065	11:64116276-64117517	2810001G20Rik	intergenic	0.68058	3182.04	1985.32	1.69673e-26	4.8339e-26	3
peak.138432	11:75540776-75541843	Slc43a2	intron	0.680397	4073.95	2542.12	4.31855e-39	1.52346e-38	3
peak.22484	2:71865883-71867401	Pdk1	intergenic	0.680311	7859.43	4904.53	2.25113e-82	1.36619e-81	3
peak.200532	17:57286567-57287197	Vav1	intron	0.680225	3879.67	2421.18	3.1457e-37	1.07743e-36	3
peak.165022	13:107868326-107870096	Zswim6	intron	0.680128	4453.68	2779.58	7.1619e-48	2.86675e-47	3
peak.140279	11:86811963-86812162	Dhx40	intergenic	0.680049	1601.32	999.454	6.00534e-21	1.52086e-20	3
peak.122517	10:42270716-42271046	Foxo3	intron	0.680038	1954.56	1219.93	2.3427e-22	6.11652e-22	3
peak.7187	1:94091164-94092767	Pdcd1	intergenic	0.680017	5516.32	3443.05	5.56975e-52	2.36031e-51	3
peak.18238	2:27198123-27199772		intergenic	0.679999	2984.82	1863.02	2.87216e-33	9.23258e-33	3
peak.175560	14:121329626-121330501	Stk24	intron	0.679783	2201.82	1374.5	2.31999e-19	5.66744e-19	3
peak.128024	10:96724468-96725582		intergenic	0.67933	11945.2	7459.21	2.61723e-114	2.34892e-113	3
peak.25235	2:104711094-104712993	Tcp11l1	promoter	0.679326	3976.81	2483.35	1.13288e-37	3.90435e-37	3
peak.179954	15:60158315-60160562	Gm2682	intron	0.679301	2593.32	1619.44	5.88882e-21	1.49177e-20	3
peak.91784	7:101011198-101012756		intergenic	0.678933	4362.43	2724.89	1.11837e-32	3.56385e-32	3
peak.127992	10:96622271-96622544	Btg1	exon	0.678918	2434.36	1520.58	2.54625e-27	7.37785e-27	3
peak.205796	18:35829475-35832501	Cxxc5	promoter	0.678877	14044	8772.57	1.9394e-133	2.26546e-132	3
peak.205756	18:35726408-35727257	1700066B19Rik	promoter	0.678595	6690.82	4180.24	4.00351e-69	2.09266e-68	3
peak.129970	10:120616062-120617832		intergenic	0.678528	9169.34	5729.02	4.49103e-98	3.24227e-97	3
peak.36584	3:67045070-67046307	Rsrc1	intron	0.678491	2787.6	1741.74	4.15389e-29	1.24475e-28	3
peak.127991	10:96621553-96621914	Btg1	exon	0.677636	5080.67	3176.37	1.71692e-61	8.19231e-61	3
peak.43514	3:144241815-144243153	Lmo4	intergenic	0.677609	2116.45	1323.21	2.52612e-23	6.73301e-23	3
peak.68313	5:124614523-124615338	Tctn2	exon	0.677592	4930.54	3082.61	3.72931e-45	1.43412e-44	3
peak.177823	15:34049799-34050801	Mtdh	intergenic	0.677431	4895.22	3060.87	2.32116e-52	9.88766e-52	3
peak.46923	4:40874944-40877503	B4galt1	intergenic	0.677043	15919	9956.49	4.85368e-115	4.39663e-114	3
peak.130937	10:128715057-128717053	Pmel	exon	0.676608	15633.5	9780.85	2.92626e-136	3.55903e-135	3
peak.185910	16:10723089-10725713	Clec16a	intron	0.676302	6561.3	4105.85	2.1206e-61	1.01051e-60	3
peak.72412	6:18845543-18846315	Gm20186	promoter	0.675924	3370.43	2109.66	4.40981e-37	1.50639e-36	3
peak.183120	15:85232572-85234183	Fbln1	exon	0.675599	9825.76	6151.63	5.56005e-98	4.00922e-97	3
peak.47345	4:44159604-44160487	Rnf38	promoter	0.675563	3588.26	2246.56	3.40335e-39	1.20308e-38	3
peak.128044	10:96871216-96872488		intergenic	0.675139	3505.84	2195.6	1.74242e-34	5.70745e-34	3
peak.185898	16:10689630-10690959	Clec16a	intron	0.675062	5772.41	3615.29	8.07599e-58	3.69445e-57	3
peak.92078	7:102315116-102316089	Stim1	intron	0.675057	2917.11	1827.01	6.84507e-29	2.04574e-28	3
peak.130998	10:128909431-128910895	Cd63	promoter	0.674936	2631.59	1648.32	1.50536e-22	3.94547e-22	3
peak.216782	X:7864584-7866541	Otud5	intron	0.674524	12163	7620.58	3.35159e-131	3.80167e-130	3
peak.199700	17:50330826-50332750		intergenic	0.674444	9431.32	5909.42	4.22815e-87	2.6902e-86	3
peak.69185	5:135625464-135626183	Rhbdd2	intergenic	0.674353	2296.01	1438.71	5.00934e-22	1.29885e-21	3
peak.208241	18:67255131-67256253	Mppe1	intergenic	0.674268	6102.1	3823.88	2.2061e-70	1.16909e-69	3
peak.141565	11:97275022-97275839	Npepps	intron	0.674254	2287.18	1433.28	2.66128e-24	7.2455e-24	3
peak.127369	10:93276622-93276781	Elk3	intron	0.673487	4026.85	2524.79	8.02783e-74	4.41666e-73	3
peak.193410	16:95827037-95828492	1600002D24Rik	intron	0.673472	9134.01	5726.99	2.60408e-76	1.47202e-75	3
peak.165231	13:109820023-109820671	Pde4d	intron	0.673469	2081.13	1304.86	8.13747e-19	1.96667e-18	3
peak.162075	13:73736580-73737609	Slc12a7	intron	0.673453	13464.1	8442.02	4.78078e-136	5.80086e-135	3
peak.129828	10:118883912-118884561	Dyrk2	intergenic	0.673116	3017.2	1892.24	1.13825e-30	3.50295e-30	3
peak.47805	4:47798640-47800282		intergenic	0.673112	6840.94	4290.31	1.1447e-62	5.53898e-62	3
peak.216729	X:7572315-7572938	Ppp1r3f	promoter	0.672824	2772.88	1739.36	1.05511e-29	3.19442e-29	3
peak.82545	6:136468373-136469131	Atf7ip	intergenic	0.672811	9690.36	6078.6	7.79294e-91	5.15878e-90	3
peak.183554	15:90679004-90680524	Cpne8	promoter	0.672357	2990.71	1876.61	2.28401e-23	6.09176e-23	3
peak.91450	7:99026820-99027942	Uvrag	intron	0.672328	2855.3	1791.68	1.31795e-18	3.17014e-18	3
peak.25952	2:117399248-117400197		intergenic	0.672249	2045.81	1283.8	2.15036e-24	5.86603e-24	3
peak.185864	16:10535872-10536862	Dexi	intron	0.672176	1983.99	1245.07	4.08463e-21	1.03765e-20	3
peak.96452	7:144560198-144561793	Ppfia1	intergenic	0.672035	2310.73	1450.26	7.44614e-24	2.00799e-23	3
peak.219272	X:75055282-75056851	Gab3	intron	0.672025	1954.56	1226.73	9.44993e-24	2.54169e-23	3
peak.127732	10:95312990-95314683	Cradd	intron	0.671987	7526.8	4724.13	3.82237e-53	1.64694e-52	3
peak.29406	2:154615498-154616168	Zfp341	intron	0.671935	3187.93	2000.95	3.29465e-25	9.12015e-25	3
peak.200298	17:56330310-56331073	Kdm4b	intron	0.671534	3243.86	2036.62	4.22393e-32	1.33246e-31	3
peak.54019	4:133512487-133513772	Kdf1	intergenic	0.670916	5063	3180.11	4.89753e-51	2.04941e-50	3
peak.213714	19:32998502-32999941		intergenic	0.670748	4059.23	2549.93	1.30446e-44	4.98494e-44	3
peak.13147	1:171262310-171264059	B4galt3	intergenic	0.670677	3558.82	2235.69	1.75697e-30	5.39185e-30	3
peak.92883	7:110952931-110953666	Mrvi1	intron	0.670132	2749.33	1727.81	8.00224e-28	2.34184e-27	3
peak.184133	15:97449547-97450305		intergenic	0.669812	1819.15	1143.49	7.91544e-25	2.17475e-24	3
peak.188361	16:32971997-32973547	Lrch3	intron	0.669551	4156.37	2613.12	4.40691e-52	1.87017e-51	3
peak.181196	15:75021095-75021955	Gm28068	exon	0.669546	3202.65	2013.52	2.40935e-36	8.13544e-36	3
peak.221804	X:140598678-140600167	Tsc22d3	promoter	0.669316	3970.93	2496.94	1.03927e-36	3.52906e-36	3
peak.138371	11:75281556-75283334	Rtn4rl1	intergenic	0.669259	16984.6	10680.4	5.24496e-149	7.36071e-148	3
peak.108297	9:21316690-21317183	Gm39302	intergenic	0.669195	4294.72	2700.77	1.05226e-43	3.96855e-43	3
peak.98711	8:34163009-34163940	Saraf	intron	0.669176	11315.2	7115.76	2.06921e-109	1.74044e-108	3
peak.53138	4:128690405-128692463	Phc2	promoter	0.669042	3031.92	1906.84	6.90688e-32	2.17026e-31	3
peak.202542	17:84032153-84033067	Gm49967	intergenic	0.668969	7035.22	4424.84	1.96204e-66	9.94969e-66	3
peak.176539	15:9527852-9530328	Il7r	promoter	0.668961	15869	9980.95	2.18944e-127	2.36435e-126	3
peak.112525	9:63748873-63750206	Smad3	promoter	0.66871	3258.57	2049.87	1.00747e-27	2.94261e-27	3
peak.49739	4:86721367-86722426	Dennd4c	intergenic	0.668462	10087.7	6346.97	3.35427e-108	2.76643e-107	3
peak.62024	5:64780163-64781447	Klf3	intergenic	0.668269	7612.17	4790.04	5.77091e-73	3.14186e-72	3
peak.74528	6:47663391-47664570		intergenic	0.66826	101416	63817.6	0	0	3
peak.181690	15:77837752-77838016	Myh9	intron	0.668235	2699.29	1698.6	9.68319e-29	2.88438e-28	3
peak.43333	3:142280649-142282137	Pdlim5	exon	0.668124	2222.42	1398.62	6.27733e-23	1.65938e-22	3
peak.72554	6:22408664-22409855		intergenic	0.668096	2384.32	1500.54	6.33809e-26	1.78536e-25	3
peak.199901	17:51762355-51764072	Satb1	intron	0.668061	7488.54	4712.92	1.10975e-72	6.02815e-72	3
peak.210604	19:4218846-4219269	Clcf1	intron	0.668037	3688.34	2321.3	4.03864e-36	1.35898e-35	3
peak.88944	7:68748224-68749998	Arrdc4	promoter	0.667957	8948.57	5632.2	9.11545e-65	4.53194e-64	3
peak.80803	6:120798873-120800640	Atp6v1e1	promoter	0.667888	5999.07	3775.98	4.06334e-50	1.67715e-49	3
peak.26960	2:126500511-126500965	Atp8b4	promoter	0.6678	3182.04	2002.98	6.07615e-35	2.00378e-34	3
peak.77172	6:83119453-83119805	Wbp1	promoter	0.66765	2343.11	1475.06	1.65717e-26	4.72195e-26	3
peak.165548	13:112427327-112428086	Gm48876	promoter	0.666997	12083.5	7610.39	1.05488e-117	9.94554e-117	3
peak.196764	17:28768835-28770594	Mapk14	intergenic	0.666962	2555.05	1609.25	1.63775e-18	3.92914e-18	3
peak.126969	10:88202349-88203713	Washc3	promoter	0.666905	4477.23	2820.01	1.85253e-52	7.90539e-52	3
peak.129938	10:120219546-120221589	Tmbim4	promoter	0.666846	2128.23	1340.53	1.76916e-20	4.43553e-20	3
peak.87399	7:45682292-45684230	Car11	intergenic	0.66682	5560.47	3502.5	2.98788e-47	1.18649e-46	3
peak.56736	4:150516989-150518170	Rere	intron	0.666733	5428.01	3419.27	8.66755e-59	4.00678e-58	3
peak.210302	18:89339861-89341304	Dok6	intron	0.666728	5042.4	3176.37	3.36962e-46	1.31817e-45	3
peak.141064	11:94997676-94998678	Ppp1r9b	promoter	0.666544	10364.4	6529.74	3.84496e-97	2.74395e-96	3
peak.45117	4:8394222-8395342		intergenic	0.666493	2557.99	1611.63	2.03727e-25	5.66389e-25	3
peak.60987	5:44220018-44221240	Tapt1	promoter	0.66643	3370.43	2123.58	1.15251e-36	3.91098e-36	3
peak.110575	9:48389799-48391547	Nxpe4	promoter	0.666366	6890.99	4341.95	7.03491e-60	3.29176e-59	3
peak.117082	9:110908603-110909968	Fam240a	intergenic	0.6663	6567.19	4138.12	1.63781e-65	8.21873e-65	3
peak.107329	9:7829386-7831156	Birc2	intron	0.666256	3647.13	2298.2	1.12315e-35	3.75444e-35	3
peak.205810	18:35887412-35890165	Gm50399	intergenic	0.666251	20051.9	12635.5	2.55455e-151	3.67817e-150	3
peak.201081	17:69400955-69402071	Zbtb14	intergenic	0.66592	4185.81	2638.26	3.39089e-47	1.34549e-46	3
peak.3442	1:54865793-54866741	Ankrd44	intron	0.6657	5872.5	3701.92	5.56111e-63	2.70327e-62	3
peak.109256	9:35108539-35109470	St3gal4	promoter	0.665478	2028.15	1278.7	3.94764e-17	9.1491e-17	3
peak.37686	3:84769956-84771308	Gm37240	intron	0.665463	4939.37	3114.21	5.18298e-46	2.02075e-45	3
peak.120494	10:19612820-19615434	Ifngr1	intergenic	0.665438	5351.48	3374.09	3.3537e-40	1.20228e-39	3
peak.135816	11:54567604-54568684	Rapgef6	exon	0.665176	3488.17	2199.68	1.61713e-37	5.56472e-37	3
peak.88156	7:58568005-58569827		intergenic	0.665167	5504.55	3471.25	2.21398e-51	9.30781e-51	3
peak.181932	15:78895536-78896729	Gga1	intergenic	0.664745	11394.7	7187.78	1.00866e-87	6.45875e-87	3
peak.90386	7:83609433-83611188	Tmc3	exon	0.664682	6581.91	4152.05	2.36861e-45	9.13296e-45	3
peak.78837	6:99257529-99258093	Foxp1	exon	0.664611	3011.31	1899.71	1.2653e-27	3.68611e-27	3
peak.197070	17:29886542-29888946		intergenic	0.664571	3288.01	2074.33	7.65953e-29	2.28669e-28	3
peak.182603	15:81561764-81562884	Ep300	intergenic	0.664527	2687.51	1695.54	4.39846e-27	1.26825e-26	3
peak.184202	15:97780651-97781251	Slc48a1	intron	0.664508	4194.64	2646.41	1.11957e-48	4.53377e-48	3
peak.184149	15:97519983-97521725		intergenic	0.664508	2870.02	1810.7	1.39883e-27	4.07183e-27	3
peak.154889	12:111912524-111913583	Ppp1r13b	intergenic	0.664151	4786.31	3020.44	1.55908e-51	6.56988e-51	3
peak.72052	6:12124485-12125993	Phf14	intergenic	0.663566	10435.1	6587.83	8.45526e-104	6.58739e-103	3
peak.61833	5:64023820-64025054		intergenic	0.663465	4959.98	3131.53	2.02619e-45	7.82183e-45	3
peak.38862	3:94412268-94413835	Tdrkh	promoter	0.662951	18138.5	11456	4.59751e-155	6.92414e-154	3
peak.132015	11:7157954-7158698	Adcy1	promoter	0.662946	3114.34	1966.97	1.8181e-31	5.67319e-31	3
peak.207440	18:57969863-57971270	Slc12a2	intergenic	0.662786	2855.3	1803.57	1.32873e-26	3.7936e-26	3
peak.26625	2:122312432-122314049	Shf	intergenic	0.662781	2307.79	1457.73	2.86648e-19	6.98964e-19	3
peak.83191	6:142949878-142951088	St8sia1	intron	0.66253	4159.32	2627.73	2.11598e-36	7.15364e-36	3
peak.12731	1:165827817-165829592	Cd247	intron	0.662401	4936.43	3118.96	8.0328e-48	3.21214e-47	3
peak.213888	19:34605286-34608294	Ifit3b	promoter	0.662375	26357.1	16653.4	5.14789e-194	1.17524e-192	3
peak.193407	16:95820671-95821801	1600002D24Rik	intron	0.661958	5660.56	3577.58	3.5492e-59	1.64896e-58	3
peak.1954	1:38626467-38628660	Aff3	promoter	0.661888	5725.32	3618.69	4.72097e-56	2.11507e-55	3
peak.141817	11:98347819-98349268	Stard3	intergenic	0.661688	4421.3	2794.87	9.81027e-37	3.33253e-36	3
peak.63238	5:75933267-75934624		intergenic	0.661338	2970.1	1877.97	1.9032e-23	5.084e-23	3
peak.57260	4:155234881-155236239	Ski	intergenic	0.661004	2864.13	1811.38	3.14796e-24	8.56018e-24	3
peak.41772	3:122473816-122475205	Bcar3	intron	0.660993	2502.07	1582.41	3.19504e-24	8.68492e-24	3
peak.169979	14:53634480-53636373	Trav13-2	promoter	0.660924	2237.14	1414.93	6.98723e-22	1.80389e-21	3
peak.100901	8:70537109-70537376	Fkbp8	intergenic	0.660827	2051.69	1297.73	7.06916e-23	1.86692e-22	3
peak.12540	1:164814430-164816177	Gm32569	promoter	0.660735	3714.83	2349.84	1.11986e-31	3.50808e-31	3
peak.66353	5:113841604-113844415	Coro1c	exon	0.660566	14258.8	9020.56	3.51504e-124	3.62627e-123	3
peak.36693	3:68786751-68787200		intergenic	0.660479	2528.56	1599.74	1.26267e-25	3.53002e-25	3
peak.179200	15:52749745-52750385	Gm34794	intergenic	0.660205	2596.26	1642.88	4.14657e-33	1.32983e-32	3
peak.74547	6:47752650-47754456	Pdia4	intergenic	0.659644	192076	121591	0	0	3
peak.169925	14:53374132-53375399	Trav14n-3	intergenic	0.659385	1907.46	1207.7	3.64869e-19	8.87955e-19	3
peak.184081	15:97246773-97248963	Amigo2	promoter	0.659374	14356	9089.53	3.78049e-128	4.11705e-127	3
peak.130226	10:122627890-122629647	Ppm1h	intergenic	0.659276	2075.24	1314.03	8.8454e-23	2.33123e-22	3
peak.46358	4:32237943-32240768	Bach2	promoter	0.659167	35629.4	22562.1	1.48145e-269	6.98551e-268	3
peak.165572	13:112473857-112475010	Il6st	promoter	0.659159	4406.58	2790.45	1.34472e-41	4.91913e-41	3
peak.199065	17:46073262-46074704	Mrps18a	intergenic	0.658817	10296.7	6521.93	4.16995e-89	2.70964e-88	3
peak.153957	12:105971091-105971752	Vrk1	intergenic	0.658777	3814.92	2416.42	1.44709e-30	4.44505e-30	3
peak.210571	19:4112946-4114631	Pitpnm1	promoter	0.65856	13152	8331.95	1.37201e-108	1.13965e-107	3
peak.193089	16:93973032-93974366	Cldn14	intron	0.658491	2104.68	1333.4	2.4014e-17	5.59576e-17	3
peak.162072	13:73732610-73733644	Slc12a7	promoter	0.658328	4624.41	2930.08	2.7378e-41	9.96255e-41	3
peak.83231	6:143114269-143116014	Gm31108	intron	0.658266	19875.2	12593.7	1.13294e-159	1.79641e-158	3
peak.221799	X:140540537-140543620	Tsc22d3	promoter	0.658174	23484.1	14881.4	6.60776e-185	1.36181e-183	3
peak.151480	12:80804939-80805805	Susd6	intron	0.658008	2552.11	1617.4	6.94987e-26	1.95601e-25	3
peak.74527	6:47659118-47660004		intergenic	0.657744	98675.6	62547.4	0	0	3
peak.16517	2:11181462-11182513	Prkcq	intron	0.657624	6761.47	4286.24	2.47806e-65	1.24075e-64	3
peak.179232	15:53113364-53114564	Ext1	intron	0.657611	3505.84	2222.44	9.52748e-32	2.98692e-31	3
peak.92865	7:110823425-110824940	Rnf141	promoter	0.657539	3432.25	2175.9	1.54131e-32	4.90293e-32	3
peak.43658	3:145950041-145952143	2410004B18Rik	intergenic	0.6575	6796.79	4309	1.63371e-52	6.98155e-52	3
peak.144350	11:115481444-115482219	Armc7	intron	0.657161	4071.01	2581.53	4.59244e-39	1.61897e-38	3
peak.56586	4:149856033-149857240	Spsb1	intergenic	0.657134	12454.4	7897.79	1.52249e-122	1.53635e-121	3
peak.62282	5:65857737-65858317	Rhoh	intergenic	0.657102	3396.92	2154.16	1.34664e-35	4.49484e-35	3
peak.11090	1:152037603-152038778	1700025G04Rik	intron	0.657093	4562.59	2893.39	5.81513e-43	2.16527e-42	3
peak.152550	12:91523233-91524487	Tshr	intron	0.65704	2372.55	1504.62	2.1545e-22	5.63005e-22	3
peak.216219	19:57092892-57094204	Ablim1	intron	0.657021	6325.81	4011.74	7.48549e-55	3.30229e-54	3
peak.142194	11:100608632-100610634	Dnajc7	intron	0.656986	10841.3	6875.58	1.18403e-103	9.20073e-103	3
peak.62292	5:65869757-65870015	Rhoh	intron	0.656954	2222.42	1409.49	3.08645e-24	8.39355e-24	3
peak.150099	12:70104309-70105532	Nin	promoter	0.656909	4288.84	2720.13	1.78547e-36	6.04071e-36	3
peak.31737	2:169790244-169791794	Tshz2	intron	0.65684	3502.89	2221.76	9.77776e-38	3.37366e-37	3
peak.139395	11:80075456-80076232	Crlf3	intron	0.656806	3614.75	2292.76	5.37972e-33	1.72194e-32	3
peak.50931	4:103038469-103040250	Wdr78	promoter	0.656792	2931.83	1859.62	1.57757e-30	4.84334e-30	3
peak.143541	11:107792338-107794974	Cacng4	promoter	0.656618	4830.46	3064.27	3.79833e-30	1.15863e-29	3
peak.62036	5:64814317-64814892	Klf3	promoter	0.656284	4948.2	3139.68	1.37408e-43	5.172e-43	3
peak.112976	9:66503418-66504617	Herc1	exon	0.656185	9522.57	6042.58	1.35709e-94	9.37834e-94	3
peak.160518	13:52800310-52801660	Auh	intergenic	0.656022	4082.78	2591.04	8.61375e-34	2.79106e-33	3
peak.16492	2:11118148-11120078		intergenic	0.655865	9139.9	5801.04	4.70307e-84	2.89769e-83	3
peak.151275	12:79691807-79693115	Rad51b	intron	0.655852	3388.09	2150.42	2.58293e-32	8.1831e-32	3
peak.67344	5:120576611-120577364	Tpcn1	intron	0.655561	2187.1	1388.43	2.34155e-22	6.11396e-22	3
peak.97409	8:15017800-15019529	Kbtbd11	promoter	0.655225	23263.3	14771.7	1.83449e-188	3.92211e-187	3
peak.78107	6:89643288-89645018	Txnrd3	promoter	0.655146	26027.4	16527.7	2.62026e-214	7.19472e-213	3
peak.4655	1:66986763-66988302	Lancl1	intergenic	0.654677	2184.16	1387.41	2.74174e-19	6.68865e-19	3
peak.182332	15:80576533-80576928	Grap2	intron	0.654323	3273.29	2079.76	2.38266e-28	7.04318e-28	3
peak.27878	2:132511440-132511813	1700026D11Rik	intron	0.654274	3691.28	2345.42	2.49985e-33	8.04511e-33	3
peak.44046	3:151749361-151750112	Ifi44	promoter	0.653937	2142.95	1361.93	1.28716e-20	3.23542e-20	3
peak.9784	1:135765374-135766945	Phlda3	promoter	0.653851	4700.94	2987.83	1.2937e-40	4.66428e-40	3
peak.38378	3:89320538-89321255	Efna4	intergenic	0.653772	2354.89	1496.8	7.75892e-22	2.00082e-21	3
peak.207719	18:61377624-61378957	Ppargc1b	intron	0.653629	2195.93	1395.91	1.10201e-23	2.95804e-23	3
peak.116642	9:108034702-108036378	Ip6k1	intron	0.653508	10720.6	6815.45	5.73633e-102	4.35239e-101	3
peak.145118	11:118342029-118343166	Timp2	promoter	0.653215	9322.41	5927.76	1.02205e-92	6.91961e-92	3
peak.5730	1:82900153-82901117	Agfg1	exon	0.65321	2899.45	1843.66	4.63511e-24	1.25549e-23	3
peak.146790	12:16191193-16192561		intergenic	0.653154	2240.09	1424.44	2.59539e-20	6.47634e-20	3
peak.205675	18:34958293-34959355	Hspa9	intergenic	0.653	6337.59	4030.43	6.07247e-51	2.53694e-50	3
peak.49797	4:87669059-87670517		intergenic	0.65295	3043.69	1935.72	1.0261e-32	3.27185e-32	3
peak.28851	2:150566915-150567845	Cst7	intergenic	0.652939	3031.92	1928.25	7.82081e-28	2.28912e-27	3
peak.153565	12:102612001-102613609	Itpk1	promoter	0.652581	10991.4	6992.1	3.66862e-88	2.35751e-87	3
peak.220509	X:102060298-102061404	Nhsl2	intron	0.652041	2399.04	1526.7	3.65386e-28	1.07567e-27	3
peak.182249	15:80172847-80174599	Mgat3	promoter	0.652003	2787.6	1774.01	4.86328e-23	1.28852e-22	3
peak.39298	3:96558757-96559086	Gm15441	promoter	0.651959	1836.81	1168.97	1.62964e-20	4.08829e-20	3
peak.199922	17:51805154-51807055	Satb1	exon	0.651936	6590.74	4194.51	1.49353e-60	7.04337e-60	3
peak.42591	3:133394260-133395285	Ppa2	intergenic	0.651909	3323.33	2115.09	1.23007e-30	3.78163e-30	3
peak.98981	8:35674097-35675303	Mfhas1	intron	0.651859	6261.05	3984.91	2.89211e-63	1.41234e-62	3
peak.97392	8:14970537-14971907	Arhgef10	intron	0.651633	2066.41	1315.39	9.13842e-20	2.25087e-19	3
peak.117816	9:118167305-118169046	Gm17399	intron	0.651594	8742.51	5565.28	7.51321e-86	4.72527e-85	3
peak.93893	7:121064135-121064914	Mettl9	exon	0.651472	2440.25	1553.54	7.10897e-26	1.99954e-25	3
peak.56961	4:152151584-152152803	Espn	promoter	0.6514	3732.49	2376.34	7.59524e-30	2.30435e-29	3
peak.163879	13:95956027-95957436	Sv2c	exon	0.651256	7223.61	4599.46	2.68039e-61	1.27558e-60	3
peak.59893	5:32720076-32721478	Pisd	intergenic	0.651231	3079.01	1960.52	8.0064e-26	2.24827e-25	3
peak.154338	12:108332903-108334932	Eml1	intergenic	0.650966	19863.5	12650.1	1.46827e-120	1.4393e-119	3
peak.205837	18:36017868-36019361	Nrg2	exon	0.650672	18176.8	11578.3	1.22398e-167	2.11279e-166	3
peak.160289	13:51636871-51637921	Cks2	intergenic	0.650617	2107.62	1342.57	1.02889e-21	2.64377e-21	3
peak.51054	4:106322827-106323786	Usp24	intron	0.650576	2463.8	1569.5	7.81091e-24	2.10525e-23	3
peak.184915	15:101146973-101148272	Acvrl1	intergenic	0.650521	3176.15	2023.37	2.36079e-38	8.24025e-38	3
peak.152930	12:98736939-98738360	Ptpn21	promoter	0.650416	2172.38	1384.02	2.08893e-22	5.4595e-22	3
peak.90102	7:80972986-80974255	Gm44899	intergenic	0.649973	2740.5	1746.5	1.89861e-26	5.4022e-26	3
peak.150197	12:70852899-70853849	Frmd6	intron	0.649916	2316.62	1476.42	8.05299e-20	1.98732e-19	3
peak.74534	6:47676351-47677334		intergenic	0.649718	94498.6	60233.9	0	0	3
peak.207823	18:62174607-62175280	Adrb2	intergenic	0.649686	2228.31	1420.37	1.58527e-22	4.15311e-22	3
peak.109881	9:42837821-42839556	Grik4	intron	0.649422	7379.62	4704.77	4.90327e-89	3.18385e-88	3
peak.58543	5:20791457-20793108	Phtf2	intron	0.649269	6013.79	3834.41	1.66204e-55	7.4002e-55	3
peak.56747	4:150565710-150566753	Rere	promoter	0.649225	7273.65	4637.85	8.63133e-70	4.54729e-69	3
peak.41635	3:121233772-121234931		intergenic	0.649069	5601.69	3572.15	6.37377e-53	2.73938e-52	3
peak.178046	15:36336314-36337562	Gm34093	intergenic	0.649064	3232.08	2061.08	4.35848e-32	1.3743e-31	3
peak.35554	3:52389829-52391467	Foxo1	intergenic	0.648949	4141.66	2641.32	4.27538e-37	1.46157e-36	3
peak.155004	12:112856403-112856616	Gpr132	intron	0.648868	2354.89	1501.9	1.16293e-25	3.25343e-25	3
peak.157642	13:24681963-24683046	Ripor2	intron	0.648566	8053.71	5137.57	9.04032e-69	4.70564e-68	3
peak.165080	13:108213771-108215817	Elovl7	promoter	0.648419	14835.8	9464.92	3.1052e-127	3.34424e-126	3
peak.37600	3:84366356-84368060		intergenic	0.648395	2569.77	1639.48	5.63847e-24	1.52417e-23	3
peak.62326	5:65928553-65929953	Chrna9	intergenic	0.648123	13802.6	8807.56	1.63672e-132	1.88741e-131	3
peak.112063	9:61389017-61389627	Tle3	intron	0.647754	1880.97	1200.57	3.19531e-21	8.13736e-21	3
peak.56795	4:150742893-150744035		intergenic	0.647648	3997.42	2551.63	1.37594e-36	4.66216e-36	3
peak.140909	11:94148755-94150071	Spag9	intergenic	0.647625	3558.82	2271.7	3.46343e-35	1.14773e-34	3
peak.52534	4:121230764-121232521	Rlf	intergenic	0.647259	4721.55	3014.67	2.68795e-45	1.03521e-44	3
peak.7400	1:97918102-97919163	Pam	intron	0.647203	3653.02	2332.51	6.77637e-32	2.12981e-31	3
peak.67163	5:118590240-118591344	Med13l	intron	0.647006	3393.98	2167.41	2.96852e-28	8.75846e-28	3
peak.70060	5:140870916-140871854	Card11	intergenic	0.646962	11182.8	7141.58	1.32383e-119	1.2803e-118	3
peak.199950	17:51876185-51877093	Gm20098	intergenic	0.646924	10959.1	6998.89	1.85844e-108	1.54121e-107	3
peak.42594	3:133411187-133412512	Ppa2	intergenic	0.646531	4597.92	2937.21	1.77748e-45	6.87205e-45	3
peak.201091	17:69438457-69440288	A930029G22Rik	promoter	0.646424	4627.35	2956.24	1.0927e-49	4.48038e-49	3
peak.177668	15:31165739-31167864		intergenic	0.646275	4594.97	2935.85	7.98704e-40	2.85167e-39	3
peak.74552	6:47762997-47764427	Pdia4	intergenic	0.64602	176493	112786	0	0	3
peak.202743	17:84855176-84856765		intergenic	0.645898	6099.15	3897.94	8.10091e-62	3.88337e-61	3
peak.88401	7:63965071-63966755	Gm45052	exon	0.645641	4115.16	2630.45	7.16806e-39	2.52079e-38	3
peak.189608	16:46107096-46108990	Cd96	intron	0.645608	2316.62	1480.84	9.0681e-22	2.33425e-21	3
peak.89865	7:80122707-80124033	Idh2	intergenic	0.645508	5678.22	3629.9	4.94132e-55	2.18392e-54	3
peak.54776	4:136247464-136249631	Asap3	intergenic	0.645254	2605.09	1665.64	2.76336e-16	6.26022e-16	3
peak.6578	1:88644282-88644911	Gm29336	intergenic	0.645183	8345.13	5335.97	2.14232e-80	1.27145e-79	3
peak.33547	3:19239385-19240713	Pde7a	exon	0.644879	3293.9	2106.6	1.93431e-31	6.03372e-31	3
peak.129819	10:118853711-118855356	Dyrk2	intergenic	0.644811	6475.94	4141.86	3.0696e-64	1.51649e-63	3
peak.187486	16:24449806-24450878	Lpp	promoter	0.644373	3282.12	2099.8	1.19096e-30	3.66329e-30	3
peak.98198	8:25577986-25579358	Letm2	exon	0.644265	9216.43	5896.85	5.11483e-80	3.02614e-79	3
peak.9416	1:133180835-133182928	Plekha6	promoter	0.643772	3020.14	1933	3.13105e-31	9.73052e-31	3
peak.14544	1:182521013-182521496	Capn2	intergenic	0.643657	3373.37	2159.26	1.98766e-35	6.61483e-35	3
peak.97261	8:13619356-13620342	Rasa3	intron	0.643483	2195.93	1405.76	7.05978e-20	1.7446e-19	3
peak.93563	7:117612861-117614812	Xylt1	intron	0.643326	9569.67	6126.84	1.16432e-76	6.60647e-76	3
peak.142253	11:100821815-100822125	Stat5b	promoter	0.643181	2142.95	1372.13	4.00151e-21	1.01682e-20	3
peak.63362	5:77124049-77125973	Hopx	intergenic	0.643177	4253.51	2723.53	1.36381e-41	4.98745e-41	3
peak.80451	6:118166294-118168215	Ret	exon	0.643005	16027.9	10263.9	2.30868e-122	2.32384e-121	3
peak.104598	8:111645631-111646169	Zfp1	intron	0.642711	6637.83	4251.59	8.49877e-69	4.4276e-68	3
peak.92242	7:104369488-104370941	Trim30b	promoter	0.642656	2937.72	1881.7	6.02897e-28	1.76824e-27	3
peak.177499	15:27827603-27828863	Trio	exon	0.642643	8716.02	5582.94	5.37603e-80	3.17859e-79	3
peak.32082	2:173204563-173206683	Zbp1	exon	0.642619	2460.86	1576.3	8.67172e-24	2.3343e-23	3
peak.69767	5:139377108-139377959	3110082I17Rik	promoter	0.642515	6190.41	3965.54	6.23481e-62	2.99399e-61	3
peak.59630	5:30915233-30916448	Emilin1	promoter	0.642485	4842.23	3101.98	1.57171e-36	5.32299e-36	3
peak.98143	8:25224818-25226865	Tacc1	intron	0.642477	6520.09	4176.85	1.69367e-52	7.23605e-52	3
peak.65166	5:105353419-105354722		intergenic	0.642466	5472.17	3505.56	8.28968e-48	3.31412e-47	3
peak.165483	13:112063059-112064253		intergenic	0.642266	4877.56	3125.08	8.26659e-43	3.07078e-42	3
peak.91617	7:99961550-99963459	Rnf169	intron	0.64221	2272.47	1456.04	1.95532e-22	5.11252e-22	3
peak.202209	17:80372752-80374634	Arhgef33	promoter	0.642176	16516.6	10582.9	5.54333e-129	6.10699e-128	3
peak.184160	15:97577905-97578677		intergenic	0.642088	3800.2	2435.11	9.16032e-42	3.36049e-41	3
peak.62528	5:67426051-67428466	Bend4	promoter	0.641731	14344.2	9193.82	3.08903e-132	3.55307e-131	3
peak.82644	6:136792958-136794611	H4f16	intergenic	0.641712	2328.39	1492.39	3.72588e-19	9.0668e-19	3
peak.32047	2:173060816-173063709	Rbm38	intergenic	0.641612	9572.61	6136.01	8.57339e-76	4.81235e-75	3
peak.116375	9:106225835-106226857	Alas1	intergenic	0.641601	3043.69	1951.01	9.97792e-29	2.97021e-28	3
peak.122154	10:39664997-39666728	E130307A14Rik	intron	0.641575	2522.67	1617.06	6.8296e-19	1.65314e-18	3
peak.199739	17:50524468-50526335	Plcl2	intron	0.641518	15262.6	9783.91	2.36916e-142	3.08676e-141	3
peak.195404	17:18557797-18560330	Vmn2r96	intergenic	0.641004	8654.21	5549.65	1.75065e-40	6.2998e-40	3
peak.202471	17:83772279-83773754	Mta3	intron	0.640927	11695	7499.98	3.92176e-133	4.56483e-132	3
peak.198708	17:42942981-42944033		intergenic	0.640858	2013.43	1291.27	3.60509e-26	1.02006e-25	3
peak.185259	15:103248156-103249781	Nfe2	promoter	0.640858	2013.43	1291.27	1.00458e-17	2.36226e-17	3
peak.120390	10:19127155-19128278	Gm20139	intergenic	0.640775	2566.83	1646.28	1.61043e-25	4.48725e-25	3
peak.108500	9:22122941-22124081	Acp5	intergenic	0.640659	4839.29	3104.01	1.13366e-42	4.206e-42	3
peak.178180	15:36786281-36787055	Ywhaz	intron	0.64053	2399.04	1538.93	1.80405e-21	4.6155e-21	3
peak.2907	1:51934088-51935450	Myo1b	intergenic	0.640384	9228.21	5920.29	2.10844e-85	1.3196e-84	3
peak.196296	17:26849514-26851399	Gm17382	intergenic	0.640303	2089.96	1340.87	7.70532e-16	1.72188e-15	3
peak.92838	7:110613574-110615424	Sbf2	promoter	0.64024	6714.37	4307.98	1.44547e-52	6.17932e-52	3
peak.48502	4:59286676-59287626	Gm12596	intergenic	0.640212	2646.3	1697.92	6.15537e-27	1.7703e-26	3
peak.181152	15:74918037-74919448	Gm39556	intergenic	0.640016	6667.27	4278.42	9.89263e-70	5.20722e-69	3
peak.113587	9:71188167-71189626	Aqp9	intergenic	0.639776	2381.38	1528.4	3.94442e-24	1.07001e-23	3
peak.145197	11:118992349-118993340	Cbx2	intergenic	0.639683	4256.46	2732.02	5.65631e-43	2.10657e-42	3
peak.109628	9:40781567-40782899	Clmp	exon	0.639638	5675.28	3642.81	3.15911e-49	1.28843e-48	3
peak.86776	7:37489814-37491597	Zfp536	intron	0.639529	6702.59	4302.54	4.19252e-76	2.36436e-75	3
peak.68679	5:129753770-129754797	Nipsnap2	promoter	0.639381	7626.89	4896.37	1.44928e-81	8.709e-81	3
peak.89184	7:73596997-73597639	Gm44734	intergenic	0.63895	3040.75	1952.71	3.0644e-31	9.52749e-31	3
peak.139661	11:83117902-83118770	Slfn1	promoter	0.638851	7250.11	4656.19	4.69115e-58	2.15039e-57	3
peak.126458	10:82887115-82887895	Txnrd1	promoter	0.638695	4503.72	2892.71	7.64554e-47	3.01643e-46	3
peak.54258	4:134362155-134363492	Pafah2	intergenic	0.638683	6143.31	3945.84	5.59129e-61	2.65104e-60	3
peak.121178	10:25150786-25152187	Akap7	intergenic	0.638525	2407.87	1546.74	1.03286e-21	2.65379e-21	3
peak.18140	2:26622507-26623623	Gm20532	intron	0.63842	2769.93	1779.45	1.1607e-30	3.57143e-30	3
peak.131869	11:6323609-6325342	Ogdh	exon	0.637329	2625.7	1688.06	1.43853e-22	3.77253e-22	3
peak.70175	5:142435477-142436222	Foxk1	intron	0.63719	4859.9	3124.74	1.29055e-54	5.67185e-54	3
peak.167756	14:25454256-25454832	Zmiz1os1	intron	0.637157	3117.28	2004.34	1.84011e-24	5.02614e-24	3
peak.169875	14:53162107-53163380	Trav11n	intergenic	0.637122	2493.24	1603.13	6.71315e-22	1.73438e-21	3
peak.115697	9:96934883-96936782	Pxylp1	intergenic	0.637095	15471.6	9948.34	1.97475e-129	2.18759e-128	3
peak.144979	11:117951754-117953068	Socs3	intergenic	0.63704	14461.9	9299.47	2.10936e-121	2.0905e-120	3
peak.111639	9:57769711-57770171	Clk3	intergenic	0.636955	1960.44	1260.7	3.10346e-17	7.21118e-17	3
peak.22876	2:74749101-74750305		intergenic	0.636945	4306.5	2769.39	1.15732e-36	3.92659e-36	3
peak.95979	7:141038253-141039863	Gm17387	intergenic	0.63655	3997.42	2571.33	3.3637e-36	1.13335e-35	3
peak.155512	12:116315151-116316395	Esyt2	intron	0.636484	4600.86	2959.63	2.63841e-50	1.09151e-49	3
peak.86456	7:31094691-31095279	Hpn	intergenic	0.636245	1986.94	1278.36	2.3497e-15	5.17124e-15	3
peak.184144	15:97498144-97499042		intergenic	0.636157	2819.98	1814.44	1.47397e-25	4.11276e-25	3
peak.127887	10:96200644-96202265		intergenic	0.636058	15021.2	9665.69	8.66163e-107	7.00887e-106	3
peak.98970	8:35627869-35629016	Mfhas1	intron	0.636056	11318.2	7282.9	3.02908e-105	2.4057e-104	3
peak.74537	6:47680696-47681872		intergenic	0.635938	94398.5	60747.6	0	0	3
peak.172024	14:69812817-69813902	Rhobtb2	intergenic	0.635622	2248.92	1447.54	2.40716e-21	6.14498e-21	3
peak.140324	11:87073263-87074948	Gdpd1	promoter	0.635611	7847.66	5051.28	1.39227e-75	7.79796e-75	3
peak.71193	5:149245280-149247829	2310047D07Rik	intergenic	0.635427	12834.1	8261.97	3.36731e-100	2.50067e-99	3
peak.165603	13:112694120-112694875	Slc38a9	intron	0.635336	2254.8	1451.62	1.85501e-20	4.64848e-20	3
peak.18160	2:26667325-26669728	Lcn4	promoter	0.635083	15253.8	9821.96	7.52491e-130	8.38753e-129	3
peak.175758	14:122062606-122063242	A330035P11Rik	intergenic	0.634834	4088.67	2633.16	1.41878e-38	4.9688e-38	3
peak.75154	6:52217410-52218054	Hoxaas3	intergenic	0.634746	2793.48	1799.15	1.23541e-27	3.5999e-27	3
peak.7758	1:106565950-106566374	Bcl2	intron	0.634601	2157.66	1389.79	2.1056e-17	4.91253e-17	3
peak.68386	5:125016163-125017427	Ncor2	exon	0.634597	8483.48	5464.38	4.93283e-85	3.07182e-84	3
peak.131932	11:6559527-6560490	Ccm2	promoter	0.634435	7609.23	4901.81	4.10487e-77	2.34578e-76	3
peak.16049	2:6395741-6397046	Usp6nl	intron	0.634248	3405.75	2194.25	2.47499e-29	7.44814e-29	3
peak.70749	5:146781299-146783268	Usp12	intron	0.634243	11444.7	7373.6	4.07766e-107	3.31298e-106	3
peak.182357	15:80617854-80618463	Grap2	intron	0.63411	2817.03	1815.12	5.78803e-28	1.69818e-27	3
peak.194376	17:7109148-7110199	Gm1604b	intergenic	0.634068	2528.56	1629.29	1.93777e-30	5.94061e-30	3
peak.54353	4:134752000-134752523	Ldlrap1	promoter	0.634057	4541.99	2926.68	9.30296e-44	3.51078e-43	3
peak.91800	7:101092596-101093076	Fchsd2	promoter	0.633841	1889.8	1217.89	4.00141e-17	9.27134e-17	3
peak.41342	3:115907133-115908312	Dph5	intron	0.633787	8412.83	5421.92	2.86971e-67	1.46953e-66	3
peak.195696	17:23616605-23617869		intergenic	0.633781	6281.66	4048.43	1.12033e-39	3.9905e-39	3
peak.201078	17:69395971-69396835	Zbtb14	intergenic	0.633775	6140.37	3957.39	6.17384e-56	2.76152e-55	3
peak.74554	6:47767334-47768481	Pdia4	intergenic	0.63368	115793	74631.9	0	0	3
peak.103223	8:94528044-94528605	Nlrc5	intergenic	0.633667	2864.13	1846.03	2.72843e-25	7.56672e-25	3
peak.42478	3:131333454-131335643	Cyp2u1	intergenic	0.633507	5204.3	3354.73	8.68307e-49	3.52182e-48	3
peak.196482	17:27684684-27686908	Pacsin1	promoter	0.633417	3140.83	2024.73	6.18531e-30	1.87912e-29	3
peak.45038	4:7363465-7364898		intergenic	0.633248	3985.64	2569.64	9.04232e-33	2.88631e-32	3
peak.160770	13:55017495-55019463	Hk3	promoter	0.633147	19006.9	12255	1.35042e-137	1.66663e-136	3
peak.143145	11:106200730-106203007	Strada	promoter	0.633052	7479.71	4822.99	3.52687e-64	1.74048e-63	3
peak.29891	2:157078221-157080154	Soga1	promoter	0.632697	3340.99	2154.84	2.07989e-28	6.15273e-28	3
peak.129660	10:118120914-118122476	Mdm1	intergenic	0.632446	2301.9	1484.91	4.00713e-23	1.06332e-22	3
peak.74530	6:47667676-47668685		intergenic	0.632093	90860.3	58626.7	0	0	3
peak.179910	15:59950228-59951705		intergenic	0.632023	3261.52	2104.56	7.60344e-31	2.34737e-30	3
peak.130168	10:121886275-121887606	Srgap1	intron	0.631732	6411.18	4137.78	3.20631e-57	1.45512e-56	3
peak.40676	3:107089428-107091447	Gm27008	promoter	0.631656	9363.62	6043.6	1.14199e-75	6.40117e-75	3
peak.97297	8:13705553-13706260	Cfap97d2	promoter	0.631646	4624.41	2984.77	2.78021e-39	9.8444e-39	3
peak.45270	4:9015336-9016456		intergenic	0.631639	2160.61	1394.55	2.69647e-19	6.57909e-19	3
peak.130542	10:127048097-127051096	Mettl1	intergenic	0.63134	4942.32	3190.64	4.67712e-37	1.5974e-36	3
peak.25150	2:104172500-104173650	D430041D05Rik	intron	0.631159	15230.2	9833.51	3.74262e-148	5.21376e-147	3
peak.82655	6:136831461-136832342	BC049715	promoter	0.630985	4762.76	3075.48	1.15194e-42	4.27293e-42	3
peak.88412	7:64001206-64002181	Gm32633	promoter	0.630927	2560.94	1653.75	4.3646e-20	1.08326e-19	3
peak.131645	11:5215181-5216448	Kremen1	exon	0.630782	4232.91	2733.72	3.36749e-34	1.09925e-33	3
peak.208845	18:74762416-74764258	Myo5b	exon	0.630594	5525.15	3568.75	3.34945e-37	1.147e-36	3
peak.217228	X:16617912-16620158	Maoa	promoter	0.630575	10037.7	6483.54	7.34614e-90	4.8161e-89	3
peak.83177	6:142914894-142916191	St8sia1	intron	0.629874	8165.57	5276.86	8.94905e-69	4.65948e-68	3
peak.74532	6:47671822-47673188		intergenic	0.629791	100265	64798.4	0	0	3
peak.88406	7:63984015-63986491	Gm32633	intergenic	0.62977	11447.7	7398.4	5.99243e-100	4.42916e-99	3
peak.207976	18:64920307-64921813	Nedd4l	promoter	0.629215	11480.1	7422.18	8.32438e-112	7.25062e-111	3
peak.22607	2:72855075-72858097		intergenic	0.6291	12018.7	7771.08	4.48629e-106	3.59792e-105	3
peak.186242	16:13796181-13797373	Rrn3	intron	0.628914	10052.4	6500.53	3.6011e-69	1.88342e-68	3
peak.18158	2:26661082-26664053	Lcn4	intergenic	0.628881	8786.67	5682.14	4.43235e-78	2.56219e-77	3
peak.62941	5:73236540-73237929	Fryl	intron	0.628787	9507.85	6148.92	1.54002e-77	8.84411e-77	3
peak.54458	4:135074554-135075060	Gm16225	intergenic	0.628676	2416.7	1563.05	4.52847e-17	1.0477e-16	3
peak.62031	5:64805826-64806552	Klf3	intron	0.628654	7653.38	4950.05	5.28898e-66	2.66781e-65	3
peak.40565	3:106464519-106465381	Dennd2d	intergenic	0.628644	3726.61	2410.31	3.15515e-29	9.47203e-29	3
peak.88918	7:68328670-68330150	Fam169b	promoter	0.628606	4665.62	3017.73	1.29264e-39	4.60153e-39	3
peak.197870	17:34092169-34093179	BC051537	promoter	0.628597	3706	2397.06	7.85662e-31	2.4247e-30	3
peak.102393	8:84798910-84801217	Nfix	promoter	0.628438	7662.21	4956.5	6.11966e-57	2.76856e-56	3
peak.85349	7:24480782-24482581	Cadm4	promoter	0.628307	12030.5	7782.97	4.70938e-95	3.27394e-94	3
peak.57196	4:154981251-154982438	Pank4	intergenic	0.628282	3217.36	2081.46	3.32025e-27	9.60265e-27	3
peak.142036	11:99130652-99132766	Ccr7	intergenic	0.628031	16463.6	10652.9	1.55613e-128	1.70187e-127	3
peak.164904	13:106998168-106999711	Kif2a	promoter	0.627987	5525.15	3575.2	4.10514e-39	1.44917e-38	3
peak.88475	7:64164863-64165456	Trpm1	intron	0.627948	2449.08	1584.79	4.80772e-25	1.32637e-24	3
peak.56759	4:150593839-150594809	Rere	intron	0.627936	2516.78	1628.61	6.25239e-24	1.68822e-23	3
peak.65095	5:105061831-105063797	Gbp8	intron	0.627865	8147.91	5272.78	7.13997e-67	3.6397e-66	3
peak.160076	13:48994558-48995685	Fam120a	intergenic	0.627541	5436.84	3519.15	8.36227e-55	3.68773e-54	3
peak.37915	3:86960618-86961717	Cd1d1	intergenic	0.62746	2987.76	1934.02	1.10298e-27	3.21766e-27	3
peak.88407	7:63986597-63987492	Gm32633	intergenic	0.627343	5304.38	3433.88	2.71189e-41	9.86927e-41	3
peak.89510	7:75797774-75798199	AU020206	intergenic	0.627338	2772.88	1795.08	4.78165e-31	1.48167e-30	3
peak.193009	16:93572214-93573041	Setd4	intergenic	0.62727	7721.08	4998.63	1.65028e-68	8.55909e-68	3
peak.68935	5:134370406-134371762	Gtf2ird1	intron	0.627252	2616.87	1694.18	5.88954e-23	1.55744e-22	3
peak.84650	7:16018125-16019139	Bicra	intron	0.627248	3461.68	2241.13	9.303e-31	2.86665e-30	3
peak.7421	1:98129664-98132248	1810006J02Rik	promoter	0.627203	4474.28	2896.79	3.45377e-41	1.25476e-40	3
peak.75311	6:53409098-53410145	Creb5	intron	0.627192	1901.57	1231.14	3.24501e-20	8.07665e-20	3
peak.126073	10:80706999-80708604	Ap3d1	promoter	0.627068	2719.89	1761.1	5.42241e-24	1.46675e-23	3
peak.127988	10:96609080-96610692	Btg1	intergenic	0.626912	7491.48	4851.19	6.58072e-59	3.04906e-58	3
peak.22516	2:72113658-72114836	Rapgef4	intron	0.626818	12686.9	8216.11	3.28023e-108	2.70784e-107	3
peak.160985	13:56151161-56154079	Macroh2a1	intergenic	0.626782	10335	6693.15	8.00703e-73	4.35401e-72	3
peak.193422	16:95868863-95870877	1600002D24Rik	intron	0.626718	10417.4	6746.82	1.20473e-91	8.05797e-91	3
peak.197135	17:30199452-30200514	Zfand3	promoter	0.626614	4986.47	3229.71	5.65417e-49	2.29952e-48	3
peak.168115	14:27425856-27426158	Tasor	intergenic	0.625551	2240.09	1451.96	1.10219e-21	2.82909e-21	3
peak.96542	8:3220477-3222233	Insr	intron	0.625428	13511.2	8758.3	5.65872e-122	5.66737e-121	3
peak.38439	3:89611982-89612937		intergenic	0.625341	2098.79	1360.58	5.2963e-19	1.28432e-18	3
peak.3242	1:53781248-53781847	Stk17b	intron	0.62534	5742.98	3722.98	1.41943e-62	6.85638e-62	3
peak.150468	12:73577971-73578785	Prkch	intergenic	0.625328	3567.65	2312.81	1.25627e-29	3.79832e-29	3
peak.80860	6:121109039-121110726	Mical3	promoter	0.625315	14088.1	9133.01	8.19225e-95	5.6755e-94	3
peak.127890	10:96213514-96215920		intergenic	0.625232	8827.88	5723.25	4.21645e-66	2.12771e-65	3
peak.46513	4:32982229-32984738	Rragd	promoter	0.625174	10373.3	6725.42	4.6591e-77	2.65997e-76	3
peak.175676	14:121880853-121881564	Ubac2	promoter	0.624836	4474.28	2901.54	5.85206e-36	1.96423e-35	3
peak.209721	18:81915461-81916917		intergenic	0.62478	2257.75	1464.19	3.83871e-19	9.3401e-19	3
peak.39700	3:100555359-100556226	Man1a2	intergenic	0.624758	2095.85	1359.22	2.5057e-16	5.68223e-16	3
peak.88186	7:58700864-58702388	Atp10a	intron	0.624616	7412	4807.37	4.04597e-61	1.92113e-60	3
peak.61979	5:64598653-64600746	Gm3716	exon	0.624579	10025.9	6502.9	1.81998e-84	1.12674e-83	3
peak.151038	12:77533667-77535548		intergenic	0.624557	4642.07	3010.93	1.21711e-41	4.45595e-41	3
peak.153309	12:100890369-100891492	Dglucy	intron	0.624517	6923.36	4490.75	2.41694e-64	1.19536e-63	3
peak.102163	8:83667715-83669089	Pkn1	promoter	0.62436	4977.64	3229.03	1.01991e-32	3.25241e-32	3
peak.57251	4:155207626-155210066	Ski	intron	0.624218	10164.3	6594.29	1.92628e-76	1.0899e-75	3
peak.203578	18:3008482-3008990		intergenic	0.624029	3708.95	2406.57	4.83036e-35	1.59602e-34	3
peak.128906	10:111213432-111215471	Osbpl8	intron	0.623933	13025.5	8452.21	1.77908e-111	1.54214e-110	3
peak.150305	12:71932465-71933784	Daam1	intron	0.62375	10909	7079.75	2.80865e-81	1.68327e-80	3
peak.38517	3:89908584-89909229	Il6ra	intron	0.623693	2001.65	1299.09	6.16175e-19	1.49218e-18	3
peak.158097	13:30742059-30743123	Irf4	intergenic	0.623623	2769.93	1797.79	5.8611e-23	1.55004e-22	3
peak.85412	7:24891583-24892876	Rps19	intergenic	0.623594	4085.73	2651.85	1.35186e-40	4.87253e-40	3
peak.74545	6:47748009-47749014	Pdia4	intergenic	0.623366	165089	107168	0	0	3
peak.216212	19:57072493-57074384	Ablim1	exon	0.623282	10655.9	6917.7	1.17198e-89	7.66807e-89	3
peak.119441	10:8184440-8185407	Gm30906	intron	0.623255	6110.93	3967.24	1.88321e-59	8.77766e-59	3
peak.74557	6:47771740-47772522	Pdia4	intergenic	0.622956	108828	70666.3	0	0	3
peak.131669	11:5298603-5299495	Znrf3	intron	0.62291	2325.45	1510.05	3.20481e-16	7.24071e-16	3
peak.122640	10:42861295-42861892	Scml4	promoter	0.622834	3132	2033.9	3.60613e-29	1.08169e-28	3
peak.56365	4:148643239-148644711	Tardbp	intergenic	0.622417	3985.64	2589	7.82937e-34	2.53828e-33	3
peak.77384	6:84589724-84590769	Exoc6b	intergenic	0.622049	2084.07	1354.12	6.09497e-17	1.4058e-16	3
peak.18230	2:27121576-27122891		intergenic	0.621992	2849.41	1851.47	5.6992e-23	1.50766e-22	3
peak.42207	3:129561024-129562824	Elovl6	intron	0.621711	6458.27	4197.23	4.6771e-52	1.98367e-51	3
peak.54544	4:135289948-135291370	Clic4	intergenic	0.621682	5422.12	3523.91	3.16971e-50	1.31041e-49	3
peak.54201	4:134121511-134121935	Ubxn11	promoter	0.621611	4035.69	2622.97	7.17305e-38	2.48017e-37	3
peak.144019	11:113173839-113175068	2610035D17Rik	promoter	0.621445	7453.21	4844.73	2.66905e-66	1.35083e-65	3
peak.218251	X:48098199-48099153	Xpnpep2	intergenic	0.621444	3826.69	2487.42	7.67174e-34	2.48784e-33	3
peak.87516	7:46422447-46423648	Kcnc1	promoter	0.621377	2042.86	1327.96	3.81496e-19	9.28295e-19	3
peak.117712	9:116340592-116341274	D730003K21Rik	intergenic	0.621373	2475.57	1609.25	7.25757e-25	1.99492e-24	3
peak.90324	7:82833999-82835321	Gm36584	intergenic	0.621234	4709.77	3061.89	9.70684e-45	3.71377e-44	3
peak.212172	19:14587960-14589110	Tle4	intron	0.621189	6381.74	4148.99	4.1876e-67	2.14014e-66	3
peak.844	1:20912116-20913795	Paqr8	intron	0.621138	3549.99	2308.05	1.7921e-26	5.10157e-26	3
peak.180964	15:73137128-73138431	Ago2	exon	0.620987	9669.75	6287.52	5.28014e-77	3.01214e-76	3
peak.62949	5:73264903-73266226	Gm34411	promoter	0.620939	5907.82	3841.54	8.40074e-47	3.3133e-46	3
peak.195215	17:15830519-15831514	Rgmb	promoter	0.620841	2666.91	1734.27	3.78102e-21	9.61264e-21	3
peak.83669	6:146271006-146273095	Itpr2	intron	0.62017	6979.29	4540.69	6.41096e-50	2.63828e-49	3
peak.123790	10:59969657-59970760	Anapc16	intergenic	0.619874	5666.44	3687.31	1.49115e-43	5.60914e-43	3
peak.129553	10:117784263-117785477	Nup107	exon	0.619722	2307.79	1501.9	1.7469e-18	4.18737e-18	3
peak.49980	4:88742375-88743538	Gm13274	promoter	0.619614	3461.68	2253.02	4.1723e-37	1.42674e-36	3
peak.147636	12:25863699-25865144		intergenic	0.619534	7150.02	4653.81	4.97569e-55	2.19857e-54	3
peak.94299	7:125488395-125489555	Nsmce1	promoter	0.619482	18379.9	11963.5	7.71625e-159	1.21335e-157	3
peak.74542	6:47739606-47740718		intergenic	0.619454	162369	105689	0	0	3
peak.26693	2:122701626-122703282	Slc30a4	promoter	0.619385	6375.85	4150.35	6.72527e-54	2.92535e-53	3
peak.5998	1:85697019-85698541	Sp100	exon	0.619283	4088.67	2661.7	5.69095e-35	1.87796e-34	3
peak.42418	3:131159230-131160003	Lef1	intron	0.619038	6211.01	4044.02	4.76072e-55	2.10565e-54	3
peak.147062	12:17724048-17725413	Hpcal1	intron	0.618969	11765.6	7661.01	5.89889e-122	5.90462e-121	3
peak.198182	17:35306805-35307598	H2-Q1	intergenic	0.618821	2766.99	1801.87	3.14815e-23	8.36867e-23	3
peak.113184	9:67845381-67846466	Vps13c	intron	0.618743	2225.37	1449.24	7.42067e-20	1.83341e-19	3
peak.93407	7:116039227-116040812	1110004F10Rik	promoter	0.618716	3850.24	2507.47	1.15972e-27	3.38208e-27	3
peak.120405	10:19187168-19187430	Gm20139	intron	0.618613	2063.47	1343.93	1.15335e-21	2.95895e-21	3
peak.42354	3:130946652-130948170	2010110G14Rik	intergenic	0.618557	15180.2	9887.19	8.90816e-116	8.15337e-115	3
peak.144918	11:117763985-117766328	Tmc6	exon	0.618543	2684.57	1748.53	4.85655e-18	1.1502e-17	3
peak.102633	8:86774574-86775239	Gm10638	intergenic	0.618498	2190.04	1426.48	3.19409e-17	7.41984e-17	3
peak.18455	2:29095370-29096263	Ttf1	intergenic	0.618444	6631.95	4319.87	8.42781e-61	3.98912e-60	3
peak.219256	X:74943308-74944686	Gab3	intergenic	0.618068	3338.05	2174.88	1.27334e-23	3.41412e-23	3
peak.14813	1:184792894-184794218	Mtarc1	intron	0.618047	13637.7	8885.69	8.19291e-105	6.46549e-104	3
peak.36691	3:68783431-68784878		intergenic	0.618035	7882.98	5136.21	2.71044e-71	1.44936e-70	3
peak.139618	11:82946954-82947950	Slfn5os	intron	0.618001	14600.3	9513.16	4.51975e-118	4.28146e-117	3
peak.24327	2:92483821-92485243	Slc35c1	intergenic	0.617968	4156.37	2708.24	1.76482e-33	5.6908e-33	3
peak.50764	4:101348837-101350087	E130102H24Rik	intron	0.617865	4094.56	2668.15	4.23565e-39	1.49465e-38	3
peak.45269	4:9008984-9010303		intergenic	0.617859	4918.77	3205.25	2.7326e-38	9.5251e-38	3
peak.64192	5:92466865-92468510	Scarb2	intron	0.617849	2222.42	1448.22	1.1428e-18	2.75344e-18	3
peak.106038	8:122960694-122962518	Galnt2l	intron	0.617724	3267.4	2129.36	5.88179e-30	1.78796e-29	3
peak.188847	16:37093527-37095305	Polq	exon	0.617671	7456.16	4859.34	3.93267e-59	1.82664e-58	3
peak.204319	18:12228196-12230552	Npc1	intron	0.617546	2154.72	1404.4	5.46264e-21	1.38488e-20	3
peak.118405	9:121646907-121647682	Vipr1	intron	0.616966	3143.77	2049.87	9.67109e-26	2.70876e-25	3
peak.74538	6:47684586-47686618		intergenic	0.616809	101428	66142.3	0	0	3
peak.51159	4:106932447-106933205	Ssbp3	intron	0.616637	3340.99	2178.96	5.7882e-28	1.69818e-27	3
peak.135386	11:52108781-52110341	Ppp2ca	intron	0.616159	3511.72	2291.07	4.10154e-34	1.33645e-33	3
peak.19242	2:32538522-32538787	Fam102a	promoter	0.616129	2095.85	1367.37	2.7019e-23	7.19514e-23	3
peak.16522	2:11189644-11189975	Prkcq	intron	0.616107	2546.22	1661.23	1.75875e-23	4.70163e-23	3
peak.202086	17:79714553-79716352	Rmdn2	intergenic	0.616006	5922.54	3864.31	1.29438e-48	5.23521e-48	3
peak.15235	1:191445178-191446789	Gm32200	exon	0.61597	10685.3	6972.06	5.67183e-96	3.98533e-95	3
peak.113784	9:72660044-72660521	Nedd4	promoter	0.615755	6160.97	4020.58	8.3565e-61	3.95589e-60	3
peak.193263	16:94659982-94660890	Dyrk1a	intron	0.615733	4815.74	3142.74	2.37819e-41	8.66011e-41	3
peak.207984	18:64953542-64954650	Nedd4l	intron	0.615532	2357.83	1538.93	6.92858e-23	1.83006e-22	3
peak.192494	16:90475141-90476554	Hunk	exon	0.615468	4556.7	2974.24	5.3252e-31	1.64925e-30	3
peak.218765	X:59565901-59568717	Fgf13	promoter	0.615324	10832.5	7071.25	6.36418e-98	4.58447e-97	3
peak.67871	5:122925367-122927158	Kdm2b	intron	0.615192	5154.26	3364.92	2.05631e-45	7.93557e-45	3
peak.64610	5:99905420-99907246	Vamp9	promoter	0.615187	15892.5	10375.4	2.74092e-124	2.83496e-123	3
peak.35602	3:52630025-52631401		intergenic	0.615105	2154.72	1406.78	1.66948e-14	3.58806e-14	3
peak.180349	15:64031004-64032447	Fam49b	intron	0.615031	6564.24	4285.9	5.47694e-51	2.29027e-50	3
peak.74544	6:47743981-47744652		intergenic	0.614961	158934	103776	0	0	3
peak.12463	1:164137834-164139158	Selp	intron	0.614903	8286.25	5410.71	4.6666e-70	2.46538e-69	3
peak.6909	1:92050625-92052654	Hdac4	intron	0.614873	9872.86	6446.85	1.9226e-70	1.0193e-69	3
peak.16397	2:9997452-9998573	Taf3	intron	0.614835	2307.79	1506.99	6.77568e-29	2.02517e-28	3
peak.74525	6:47654399-47655910		intergenic	0.614591	102582	66997.7	0	0	3
peak.1726	1:36911230-36912273	Tmem131	intron	0.614588	2996.59	1957.12	2.74175e-29	8.24195e-29	3
peak.47350	4:44168949-44169204	Rnf38	promoter	0.614094	2631.59	1719.32	2.90753e-26	8.24169e-26	3
peak.195187	17:15714120-15715012	Chd1	intron	0.61408	3544.1	2315.53	1.51484e-39	5.3856e-39	3
peak.6147	1:86300742-86301989	Gm16341	promoter	0.613996	2825.86	1846.37	1.64199e-23	4.39306e-23	3
peak.200218	17:56023333-56023927	Sh3gl1	intron	0.61398	2287.18	1494.42	8.57452e-20	2.11385e-19	3
peak.199787	17:50657220-50658560	Plcl2	intron	0.613822	3903.22	2550.61	5.86093e-28	1.71924e-27	3
peak.40108	3:103374981-103376080	Trim33	intergenic	0.613671	2243.03	1465.89	9.04694e-22	2.32897e-21	3
peak.103919	8:105788176-105789927	Ranbp10	intron	0.613407	4403.64	2878.44	2.72805e-29	8.20145e-29	3
peak.35538	3:52322089-52323553	Foxo1	intron	0.613263	4209.36	2751.73	2.38346e-38	8.31776e-38	3
peak.150408	12:73162071-73163454	Mnat1	intron	0.613117	2231.25	1458.75	3.39655e-17	7.88407e-17	3
peak.183498	15:89378653-89379828	Sco2	intergenic	0.613056	1933.95	1264.43	1.30395e-17	3.05686e-17	3
peak.90108	7:80995239-80996209	Zfp592	promoter	0.613	3782.54	2473.16	3.20797e-22	8.35929e-22	3
peak.216112	19:56507192-56508067	Dclre1a	intergenic	0.612468	4965.87	3248.05	2.42316e-38	8.45466e-38	3
peak.111168	9:54841996-54842896	Ireb2	intergenic	0.612298	2022.26	1322.87	1.24863e-19	3.06813e-19	3
peak.66468	5:114374703-114375172	Kctd10	exon	0.612275	2537.39	1659.87	2.89226e-23	7.69467e-23	3
peak.189587	16:46006236-46006651	Plcxd2	intron	0.612206	4315.33	2823.07	6.37424e-37	2.17167e-36	3
peak.200114	17:53569524-53570925	Kat2b	intron	0.611774	14485.5	9479.18	1.69214e-107	1.38167e-106	3
peak.85866	7:28355149-28355773	Rps16	intergenic	0.611756	5740.03	3756.27	1.80645e-53	7.81335e-53	3
peak.130948	10:128742761-128742939	Dgka	promoter	0.611699	1804.43	1180.86	2.07917e-15	4.58369e-15	3
peak.84648	7:16011283-16012030	Bicra	intron	0.611692	2045.81	1338.83	3.06288e-17	7.11781e-17	3
peak.38619	3:90308767-90310054	Gatad2b	intron	0.611133	2113.51	1383.68	9.95962e-18	2.34231e-17	3
peak.117071	9:110879416-110881362	Tmie	promoter	0.611112	20511.1	13428.4	6.05073e-164	1.00822e-162	3
peak.211256	19:7278819-7279847	Mark2	promoter	0.611052	2007.54	1314.37	4.86784e-15	1.06191e-14	3
peak.105403	8:119833123-119833563	Cotl1	intron	0.610932	2587.43	1694.18	2.33857e-22	6.10662e-22	3
peak.223109	X:169879204-169881605	Mid1	promoter	0.610892	12213	7996.99	2.19581e-94	1.51251e-93	3
peak.180773	15:67408855-67410706	1700012I11Rik	intergenic	0.61088	12269	8033.68	5.68039e-117	5.29596e-116	3
peak.96360	7:143624587-143625657	Tnfrsf26	intron	0.610857	6199.24	4059.3	5.65232e-44	2.14139e-43	3
peak.137638	11:69853855-69856007	Plscr3	intergenic	0.610713	3317.45	2172.5	1.1796e-18	2.84095e-18	3
peak.25704	2:113828697-113830500	Scg5	promoter	0.610611	5819.51	3811.31	1.77232e-52	7.56851e-52	3
peak.210557	19:4066001-4067424	Gstp3	intergenic	0.610584	4309.44	2822.39	1.67584e-37	5.76455e-37	3
peak.6990	1:92468520-92469726	Ndufa10	promoter	0.610583	10285	6735.95	2.02775e-97	1.45228e-96	3
peak.104988	8:116589989-116592138	Cdyl2	intron	0.61048	5357.37	3508.96	3.9254e-47	1.55552e-46	3
peak.42394	3:131116119-131116646	Lef1	exon	0.610476	4097.5	2683.78	2.498e-38	8.71409e-38	3
peak.109108	9:32815217-32816310		intergenic	0.61047	6581.91	4311.04	4.3255e-59	2.00833e-58	3
peak.84493	7:12779641-12782043	Zscan18	promoter	0.610419	7874.15	5157.62	3.12154e-65	1.56012e-64	3
peak.160126	13:49267453-49268298	Fgd3	exon	0.610304	2743.44	1797.11	2.20243e-20	5.50569e-20	3
peak.165040	13:107927343-107928571	Zswim6	intergenic	0.610268	3326.28	2178.96	2.7893e-26	7.91093e-26	3
peak.183290	15:86172259-86174379	Cerk	intron	0.610242	8736.63	5723.25	4.78034e-67	2.44203e-66	3
peak.162069	13:73725130-73726286	Slc12a7	intergenic	0.610152	6343.47	4155.78	9.381e-57	4.23656e-56	3
peak.42217	3:129612435-129614639	Elovl6	intron	0.610082	2605.09	1706.75	7.89856e-24	2.12824e-23	3
peak.6948	1:92190318-92191240	Hdac4	intron	0.609972	3237.97	2121.55	1.55884e-23	4.17184e-23	3
peak.27169	2:127921665-127922608	Acoxl	intron	0.609451	3644.19	2388.57	2.63942e-28	7.79386e-28	3
peak.140499	11:88098667-88100040	Cuedc1	promoter	0.609331	9864.03	6465.88	1.32384e-79	7.78631e-79	3
peak.64216	5:92674834-92676436		intergenic	0.609298	3108.45	2037.64	2.79826e-24	7.61498e-24	3
peak.19064	2:31929318-31930435	Nup214	intergenic	0.609287	3688.34	2417.78	1.30159e-31	4.0717e-31	3
peak.176877	15:12800185-12801916	6030458C11Rik	intergenic	0.609279	3090.79	2026.09	5.719e-23	1.51268e-22	3
peak.3101	1:52607198-52608583	Nemp2	intergenic	0.609231	2540.33	1665.3	6.7341e-26	1.89602e-25	3
peak.56714	4:150425429-150426681	Rere	intron	0.608981	3517.61	2306.35	1.01494e-30	3.12561e-30	3
peak.24074	2:91078100-91079070	Spi1	intergenic	0.608918	4388.92	2877.76	3.94835e-32	1.24684e-31	3
peak.56485	4:149469264-149470722	Nmnat1	exon	0.608774	5507.49	3611.55	2.00196e-39	7.10336e-39	3
peak.35503	3:52267316-52267514	Foxo1	promoter	0.608684	2566.83	1683.31	1.21138e-26	3.46183e-26	3
peak.62820	5:72812778-72813555	Tec	intron	0.608623	2281.3	1496.12	4.60819e-20	1.14316e-19	3
peak.26940	2:126465980-126467533	Atp8b4	intron	0.608457	6690.82	4388.49	3.19672e-63	1.5594e-62	3
peak.177557	15:28189266-28190326		intergenic	0.608296	2281.3	1496.46	2.80864e-16	6.3608e-16	3
peak.128892	10:111170724-111172052	Osbpl8	intron	0.608291	3873.79	2541.1	7.94465e-26	2.2311e-25	3
peak.142765	11:103372044-103373191	Plekhm1	intron	0.608263	7414.95	4864.1	4.28541e-61	2.03455e-60	3
peak.157625	13:24654748-24655724	Ripor2	intron	0.608035	2260.69	1483.21	4.02257e-21	1.02202e-20	3
peak.131380	11:4205480-4207080	Tbc1d10a	promoter	0.607864	10326.2	6775.7	2.32803e-75	1.29946e-74	3
peak.196170	17:26200816-26201840	Arhgdig	promoter	0.607707	2814.09	1846.71	8.63282e-21	2.17923e-20	3
peak.34516	3:35723466-35724152	Atp11b	intergenic	0.607599	2705.18	1775.37	1.37076e-22	3.59741e-22	3
peak.73805	6:38320477-38322043	Zc3hav1	intron	0.60719	5277.89	3464.8	1.06793e-47	4.26331e-47	3
peak.45231	4:8871453-8872888	Chd7	intergenic	0.607017	2999.54	1969.35	1.56192e-24	4.27116e-24	3
peak.103948	8:105918718-105920160	Pskh1	intron	0.606767	2534.45	1664.28	7.13561e-18	1.68432e-17	3
peak.176780	15:12215446-12217263	Mtmr12	intron	0.60644	3841.41	2523.09	5.4819e-27	1.57875e-26	3
peak.113008	9:66586416-66586923	Usp3	intron	0.606308	1880.97	1235.56	9.84921e-15	2.1304e-14	3
peak.184693	15:100123431-100124740	Dip2b	intron	0.605795	2864.13	1882.04	8.18544e-20	2.01959e-19	3
peak.157849	13:28756821-28758943		intergenic	0.605766	6028.51	3961.47	1.53257e-45	5.93006e-45	3
peak.69990	5:140575323-140576232	Grifin	intergenic	0.605265	7335.47	4821.97	1.21067e-58	5.58873e-58	3
peak.176686	15:11532401-11534152		intergenic	0.605255	3629.47	2385.85	2.73934e-23	7.29432e-23	3
peak.147015	12:17510706-17511869	Odc1	intergenic	0.605197	6102.1	4011.4	1.20485e-46	4.74471e-46	3
peak.176552	15:9577382-9577721	Spef2	intergenic	0.605061	2095.85	1377.9	2.59549e-18	6.18935e-18	3
peak.217573	X:32503413-32505018		intergenic	0.605037	1795.6	1180.52	7.52563e-16	1.68287e-15	3
peak.27019	2:126919924-126921299	Sppl2a	promoter	0.604618	11291.7	7425.92	2.84795e-88	1.8321e-87	3
peak.17443	2:19665040-19666749	Otud1	intergenic	0.604253	8345.13	5489.52	1.21179e-63	5.9459e-63	3
peak.181662	15:77782158-77784232	Myh9	promoter	0.604068	4256.46	2800.31	2.63109e-29	7.91195e-29	3
peak.158814	13:37852978-37854019	Rreb1	intron	0.603855	5904.88	3885.37	2.69703e-47	1.07182e-46	3
peak.75146	6:52157557-52159040	Hotairm1	promoter	0.603806	4073.95	2680.72	3.43816e-28	1.013e-27	3
peak.12605	1:165173952-165175673	Sft2d2	exon	0.603644	3173.21	2088.25	4.05058e-22	1.05268e-21	3
peak.38466	3:89751927-89753867	Adar	exon	0.603612	2502.07	1646.62	1.30211e-14	2.80703e-14	3
peak.163882	13:95963603-95965354	Sv2c	intron	0.603471	13128.5	8640.76	1.56507e-98	1.13581e-97	3
peak.175164	14:118234503-118235797		intergenic	0.60327	2622.75	1726.45	2.59308e-22	6.76632e-22	3
peak.85876	7:28384222-28384591	Gm44710	intron	0.603263	3467.57	2282.57	3.10836e-30	9.49697e-30	3
peak.62459	5:66617823-66619296	Apbb2	promoter	0.602992	6920.42	4556.31	6.35378e-54	2.76443e-53	3
peak.192545	16:91055728-91057719	Paxbp1	intergenic	0.602912	11430	7525.8	1.76405e-87	1.12557e-86	3
peak.183980	15:96497159-96498573	Gm41392	promoter	0.602824	11783.3	7758.85	7.13254e-92	4.78224e-91	3
peak.5371	1:79642917-79644984	Ap1s3	intron	0.602624	2304.84	1517.87	5.30885e-16	1.19197e-15	3
peak.205441	18:32953718-32954555	Camk4	intron	0.601986	2446.14	1611.63	5.2342e-21	1.32715e-20	3
peak.44476	3:157571622-157572900	Ptger3	intron	0.601966	2325.45	1532.13	3.92017e-14	8.3392e-14	3
peak.179942	15:60132282-60133528	Gm2682	intron	0.601741	9290.03	6121.74	8.37571e-74	4.60664e-73	3
peak.175382	14:120347388-120348347	Mbnl2	intron	0.601719	2363.72	1557.61	5.96155e-21	1.50988e-20	3
peak.95206	7:130892377-130893761	Fgfr2	exon	0.601398	4503.72	2968.47	1.21398e-48	4.91389e-48	3
peak.107738	9:14295590-14296910	Sesn3	intron	0.60106	4586.14	3023.5	5.44974e-38	1.88958e-37	3
peak.13368	1:172025737-172027803	Vangl2	promoter	0.601023	8224.44	5422.26	3.23705e-54	1.41471e-53	3
peak.47196	4:43453381-43453975	Cd72	promoter	0.600996	2387.27	1573.92	1.75505e-20	4.40044e-20	3
peak.83188	6:142945206-142947067	St8sia1	intron	0.600959	8518.8	5616.58	6.2116e-61	2.94361e-60	3
peak.104579	8:111593782-111594815	Znrf1	intron	0.600918	3959.15	2610.4	2.03602e-28	6.02396e-28	3
peak.56501	4:149561849-149563416	Ctnnbip1	intron	0.600883	2216.54	1461.47	1.14549e-15	2.54354e-15	3
peak.77125	6:82921333-82923059	Sema4f	intron	0.600838	9693.3	6391.48	2.69022e-72	1.4554e-71	3
peak.88473	7:64158323-64160416	Trpm1	intron	0.600608	10146.6	6691.45	2.05195e-80	1.21822e-79	3
peak.6607	1:88708808-88709769	Arl4c	intergenic	0.600396	8451.1	5574.11	8.39265e-78	4.8352e-77	3
peak.110867	9:51213038-51214548	Pou2af1	promoter	0.600128	18303.4	12074.6	2.53528e-163	4.20311e-162	3
peak.208846	18:74768083-74768735	Myo5b	intron	0.599978	2234.2	1474.04	6.48759e-16	1.45291e-15	3
peak.67375	5:120677250-120678574	Rasal1	promoter	0.599954	6434.73	4245.47	1.08889e-54	4.79258e-54	3
peak.159996	13:48624850-48626464	Ptpdc1	promoter	0.599916	19948.8	13162.1	1.17778e-155	1.78501e-154	3
peak.14694	1:183987347-183988537	Dusp10	intergenic	0.599894	3776.65	2491.84	7.89062e-25	2.1681e-24	3
peak.21706	2:62408696-62409422	Dpp4	intron	0.599744	3982.7	2628.07	1.4077e-34	4.61641e-34	3
peak.216041	19:55742309-55744467		intergenic	0.599672	3673.62	2424.24	1.14295e-31	3.58012e-31	3
peak.53445	4:129984373-129985453	Adgrb2	promoter	0.599439	3026.03	1997.21	4.86521e-23	1.28893e-22	3
peak.81719	6:128832877-128833664	Klrb1b	intergenic	0.599331	2349	1550.48	3.84158e-17	8.90674e-17	3
peak.13440	1:172455172-172456543	Tagln2	intergenic	0.59926	3096.68	2044.09	9.5402e-25	2.61716e-24	3
peak.107309	9:7775792-7776472	Tmem123	intron	0.599154	2943.61	1943.19	9.4899e-23	2.49971e-22	3
peak.59167	5:25080969-25082963	Prkag2	intron	0.599107	3134.94	2069.57	1.51336e-28	4.49083e-28	3
peak.21690	2:62352022-62353065	Dpp4	exon	0.599105	2419.65	1597.36	8.17809e-19	1.97636e-18	3
peak.129850	10:119001197-119002353		intergenic	0.599082	4062.18	2681.74	1.41561e-40	5.10025e-40	3
peak.175993	15:3233902-3234811	Selenop	intergenic	0.599019	2622.75	1731.55	9.18727e-26	2.57485e-25	3
peak.186104	16:11577163-11578534	Snx29	intron	0.598941	4871.67	3216.46	2.33007e-34	7.62268e-34	3
peak.151618	12:82165604-82166695	Sipa1l1	intergenic	0.59886	10747.1	7096.05	1.88817e-83	1.15604e-82	3
peak.213090	19:26844859-26846343	4931403E22Rik	intergenic	0.598793	4353.6	2874.7	1.64353e-31	5.13246e-31	3
peak.185778	16:8728075-8729116	Usp7	intron	0.598779	3561.77	2351.88	1.06249e-26	3.03925e-26	3
peak.83179	6:142917109-142918215	St8sia1	intron	0.598771	10052.4	6637.77	4.48397e-77	2.5612e-76	3
peak.11776	1:156955650-156957300	Ralgps2	intergenic	0.598343	12613.4	8331.27	5.19032e-89	3.36843e-88	3
peak.74697	6:48727486-48728633	Gm28053	intron	0.598202	14258.8	9419.05	3.12915e-98	2.2627e-97	3
peak.122505	10:42218786-42219887	Foxo3	intron	0.59814	3626.52	2395.7	3.83211e-34	1.2499e-33	3
peak.59908	5:32738994-32739697	Pisd	promoter	0.597949	2684.57	1773.67	1.76071e-22	4.60702e-22	3
peak.212621	19:21144012-21145513		intergenic	0.597894	3296.84	2178.28	2.58969e-23	6.90041e-23	3
peak.65611	5:107946273-107947327	Dipk1a	intron	0.597799	2540.33	1678.55	2.6821e-20	6.68994e-20	3
peak.146758	12:16049153-16050533	Gm36235	intergenic	0.597791	3441.08	2273.74	1.10575e-25	3.09419e-25	3
peak.61993	5:64661701-64663191		intergenic	0.59759	4515.49	2984.09	3.50631e-51	1.46963e-50	3
peak.196958	17:29431631-29432472	Gm36199	promoter	0.597118	6278.71	4150.69	2.49038e-47	9.90134e-47	3
peak.145223	11:119081956-119082066	Cbx4	exon	0.596817	1739.67	1150.29	2.46391e-16	5.58921e-16	3
peak.76870	6:73221148-73222569	Suclg1	intergenic	0.595936	4571.42	3024.52	1.28444e-41	4.70006e-41	3
peak.41680	3:121499825-121501053	Cnn3	intergenic	0.595874	1863.3	1232.84	5.62753e-19	1.36373e-18	3
peak.143135	11:106166793-106168112	Strada	exon	0.595826	16881.6	11170	8.19168e-134	9.62195e-133	3
peak.65985	5:111159162-111160638	Ttc28	intron	0.595823	5395.63	3570.11	1.92905e-45	7.45163e-45	3
peak.159906	13:46779316-46780981	Kif13a	exon	0.595708	5592.85	3700.9	4.8988e-52	2.07745e-51	3
peak.144342	11:115451653-115452765	Slc16a5	intergenic	0.595681	12439.7	8231.74	4.60248e-95	3.20148e-94	3
peak.196667	17:28442132-28443312	Fkbp5	promoter	0.59548	3915	2591.04	8.42571e-28	2.46477e-27	3
peak.65376	5:106824760-106826420		intergenic	0.595442	5304.38	3510.66	2.15364e-29	6.4892e-29	3
peak.74549	6:47757443-47758344	Pdia4	intergenic	0.595426	97889.7	64788.2	0	5.15577e-307	3
peak.1929	1:38394559-38395908	Aff3	intron	0.595302	2902.4	1921.11	1.92724e-28	5.70538e-28	3
peak.56593	4:149871195-149872761	Spsb1	intergenic	0.595066	2031.09	1344.61	3.48505e-17	8.0869e-17	3
peak.21290	2:59338286-59340549	Pkp4	promoter	0.594977	6090.32	4032.13	1.7112e-47	6.81548e-47	3
peak.25112	2:103944696-103946542	Lmo2	intergenic	0.594956	4527.27	2997.34	1.36952e-32	4.35994e-32	3
peak.42366	3:131013648-131014977		intergenic	0.594951	7244.22	4796.16	1.94248e-56	8.7385e-56	3
peak.97921	8:22723835-22724680	Ikbkb	intergenic	0.594774	5313.21	3518.13	1.66629e-43	6.26338e-43	3
peak.106080	8:123051364-123052360	Galnt2l	intron	0.594736	4845.18	3208.31	6.49278e-32	2.04175e-31	3
peak.59173	5:25099618-25101826	Prkag2	promoter	0.594278	13428.7	8894.87	4.39255e-101	3.2967e-100	3
peak.194016	17:5733140-5733975	Zdhhc14	intron	0.59417	2307.79	1528.74	7.1653e-22	1.84933e-21	3
peak.61837	5:64044507-64045919	Pgm2	intergenic	0.594161	4559.65	3020.44	3.38213e-35	1.1211e-34	3
peak.108143	9:20764923-20766091	Olfm2	intergenic	0.594067	5937.26	3933.27	1.88437e-41	6.87717e-41	3
peak.65017	5:104021363-104023042	Hsd17b11	promoter	0.594021	5283.78	3500.47	4.59388e-43	1.71444e-42	3
peak.140424	11:87757069-87757415	Mir142hg	promoter	0.594002	5943.14	3937.35	2.52409e-57	1.14724e-56	3
peak.112680	9:64823723-64825453	Dennd4a	intron	0.59395	4812.8	3188.6	2.68801e-40	9.64787e-40	3
peak.161497	13:63260832-63262306	Aopep	intron	0.593938	5392.69	3572.83	5.16429e-42	1.90054e-41	3
peak.165470	13:111983750-111984816		intergenic	0.593816	4436.02	2939.25	1.22148e-31	3.82377e-31	3
peak.92009	7:102016800-102018136	Il18bp	promoter	0.593763	4029.8	2670.19	7.50335e-29	2.24043e-28	3
peak.91230	7:97452217-97454199	Ints4	intergenic	0.593655	3158.49	2093.01	1.70158e-19	4.16947e-19	3
peak.172801	14:75768821-75770206	Slc25a30	exon	0.593555	13670.1	9059.29	6.74416e-119	6.46682e-118	3
peak.83247	6:143171923-143172598	Etnk1	intron	0.593447	3214.42	2130.38	2.41218e-27	6.99273e-27	3
peak.70997	5:148387616-148388989	Slc7a1	intron	0.593297	5687.05	3769.52	7.49752e-43	2.78681e-42	3
peak.19045	2:31845533-31848476	Qrfp	intergenic	0.593098	8062.54	5344.8	1.38701e-55	6.1825e-55	3
peak.150404	12:73111278-73113639	Mnat1	intergenic	0.592997	3190.87	2115.43	1.04056e-19	2.56071e-19	3
peak.39085	3:95668547-95669595	Mcl1	intergenic	0.592649	14559.1	9654.48	4.56129e-96	3.20876e-95	3
peak.149633	12:61993631-61995511		intergenic	0.592583	5495.72	3644.51	2.82023e-29	8.47503e-29	3
peak.108709	9:25191278-25192381	Gm29642	intergenic	0.59246	5854.84	3882.99	4.33444e-49	1.76439e-48	3
peak.182158	15:79895615-79896357	Apobec3	promoter	0.592331	14829.9	9836.23	1.2478e-125	1.3167e-124	3
peak.137335	11:68436202-68436943	Pik3r5	intron	0.592248	6643.72	4406.84	9.54023e-66	4.79608e-65	3
peak.121293	10:26520277-26521872		intergenic	0.592236	8242.1	5467.1	1.30963e-62	6.32686e-62	3
peak.96037	7:141293490-141295170	Deaf1	intergenic	0.592183	2566.83	1702.67	1.25618e-21	3.2207e-21	3
peak.10148	1:138250898-138252655	Atp6v1g3	intergenic	0.592072	5177.81	3434.9	1.53725e-46	6.0438e-46	3
peak.124566	10:67581738-67582530	Gm32364	intron	0.592009	5990.24	3974.03	1.49742e-52	6.39987e-52	3
peak.138894	11:77783420-77784876	Myo18a	intron	0.591564	4206.42	2791.47	2.79709e-33	8.99449e-33	3
peak.111367	9:56325448-56327013	Peak1	intron	0.591249	5648.78	3749.48	1.24086e-46	4.88494e-46	3
peak.75518	6:54854723-54855749	Znrf2	intron	0.591247	2048.75	1359.9	1.86992e-17	4.36747e-17	3
peak.102381	8:84722575-84724164	Nfix	promoter	0.591125	6870.38	4560.73	6.76618e-47	2.67282e-46	3
peak.8986	1:130550529-130552038	Gm16083	intron	0.590897	8300.97	5511.26	9.27311e-61	4.38577e-60	3
peak.177302	15:25811486-25812966	Myo10	exon	0.590845	3873.79	2572.01	2.95462e-32	9.34998e-32	3
peak.175294	14:118981754-118983736	Dnajc3	intergenic	0.590788	6299.32	4182.62	4.14007e-39	1.46136e-38	3
peak.132695	11:20615553-20616778	Sertad2	intron	0.590517	2708.12	1798.47	9.70561e-24	2.60929e-23	3
peak.163814	13:95711750-95713524	Iqgap2	intron	0.59039	14841.7	9857.29	5.45998e-109	4.56054e-108	3
peak.210609	19:4227348-4228720	Gm45928	intron	0.590331	7656.32	5085.26	7.42929e-47	2.93176e-46	3
peak.196956	17:29428806-29429719	Gm36199	intergenic	0.590182	11253.4	7475.18	4.20958e-95	2.93044e-94	3
peak.108710	9:25195901-25197647	Gm29642	intergenic	0.590101	15671.8	10410.7	2.11256e-124	2.19071e-123	3
peak.59386	5:28402211-28403519	Rbm33	intron	0.590097	11353.5	7542.11	1.64981e-107	1.34772e-106	3
peak.153304	12:100876012-100877110	Dglucy	exon	0.589551	3408.7	2265.25	3.64657e-32	1.15245e-31	3
peak.175600	14:121477350-121479525		intergenic	0.589479	7105.87	4722.44	1.28283e-48	5.18907e-48	3
peak.516	1:13338039-13339368	Ncoa2	intron	0.589462	3267.4	2171.48	3.51642e-13	7.26411e-13	3
peak.176577	15:9747522-9749182	Spef2	promoter	0.589453	8986.83	5972.6	3.69878e-69	1.93366e-68	3
peak.219474	X:78582765-78584771	Prrg1	promoter	0.589402	6187.46	4112.3	7.21395e-42	2.65024e-41	3
peak.32032	2:173030541-173031152	Rbm38	intron	0.589034	2222.42	1477.44	3.92265e-19	9.53919e-19	3
peak.166070	13:117217430-117218546	Emb	promoter	0.588894	10535.2	7004.33	6.08669e-80	3.59464e-79	3
peak.38595	3:90211877-90212380	Nup210l	promoter	0.588792	3340.99	2221.42	3.91443e-22	1.01781e-21	3
peak.78324	6:91505785-91506895	Xpc	exon	0.588347	4806.91	3197.1	1.03398e-41	3.79049e-41	3
peak.127990	10:96620671-96621309	Btg1	exon	0.588261	8209.72	5460.65	4.52484e-68	2.33669e-67	3
peak.144423	11:115698896-115700508	Grb2	promoter	0.58812	10785.4	7174.53	1.25056e-85	7.84598e-85	3
peak.112019	9:61055921-61057435		intergenic	0.587866	4533.16	3016.03	4.52502e-34	1.47244e-33	3
peak.140141	11:86344422-86345636	Med13	intron	0.587772	2307.79	1535.53	1.90286e-16	4.33234e-16	3
peak.35710	3:53040881-53042458	Cog6	intergenic	0.587623	2175.33	1447.54	2.14521e-14	4.5987e-14	3
peak.166072	13:117223057-117223693	Emb	promoter	0.587581	3800.2	2528.87	6.3231e-36	2.12134e-35	3
peak.195188	17:15715053-15715813	Chd1	intron	0.587503	3099.62	2062.77	2.38835e-25	6.63277e-25	3
peak.87077	7:44383694-44385065	1700008O03Rik	promoter	0.587459	4665.62	3105.03	2.35636e-31	7.33943e-31	3
peak.213861	19:34510496-34511844	Lipa	promoter	0.587395	3282.12	2184.39	3.4368e-29	1.03133e-28	3
peak.183929	15:96296960-96298414	Arid2	intron	0.587393	9228.21	6141.78	2.87922e-65	1.44001e-64	3
peak.18169	2:26738506-26739565		intergenic	0.5872	3597.09	2394.34	1.61299e-26	4.59787e-26	3
peak.17584	2:22816113-22816700	Apbb1ip	intron	0.58714	2104.68	1401	7.80593e-17	1.79525e-16	3
peak.12735	1:165837346-165838327	Cd247	intron	0.587055	2996.59	1994.83	2.26424e-29	6.82075e-29	3
peak.26944	2:126473877-126474953	Atp8b4	intron	0.587013	6899.82	4593.34	3.73073e-66	1.88393e-65	3
peak.84863	7:16944275-16945867	Calm3	intergenic	0.586923	3423.42	2279.18	1.57843e-31	4.93172e-31	3
peak.162085	13:73772342-73774085	Slc12a7	intron	0.58692	7470.88	4973.83	1.0889e-58	5.02984e-58	3
peak.184881	15:100904839-100906391	Scn8a	intron	0.58689	12657.5	8427.07	1.19402e-98	8.68103e-98	3
peak.193478	16:96126601-96128872	Hmgn1	promoter	0.586868	30330.9	20193.9	3.88185e-223	1.15287e-221	3
peak.97279	8:13659737-13661177	Rasa3	exon	0.58685	6702.59	4462.55	4.57005e-64	2.2519e-63	3
peak.117094	9:110946014-110947448	Tdgf1	promoter	0.586748	7888.87	5252.74	9.11325e-65	4.53147e-64	3
peak.78834	6:99249547-99250422	Foxp1	promoter	0.586678	2019.31	1344.61	3.88179e-19	9.44301e-19	3
peak.21175	2:58159168-58159510	Cytip	promoter	0.586479	4168.15	2775.85	2.47389e-35	8.22159e-35	3
peak.115557	9:96353224-96354481	Atp1b3	intron	0.586277	7155.91	4766.26	7.07462e-53	3.03843e-52	3
peak.133562	11:32002614-32003193	Nsg2	intron	0.58626	2137.06	1423.42	1.69848e-18	4.07376e-18	3
peak.129823	10:118867101-118867585	Dyrk2	promoter	0.586184	1869.19	1245.07	1.35956e-13	2.84327e-13	3
peak.175742	14:122013359-122014095	Ubac2	intron	0.586059	5180.75	3451.21	5.70204e-40	2.03887e-39	3
peak.176559	15:9599245-9600910	Spef2	exon	0.585948	3158.49	2104.22	6.30566e-27	1.81308e-26	3
peak.134719	11:46382231-46382931	Itk	intron	0.58555	3102.56	2067.53	8.68586e-26	2.43679e-25	3
peak.91328	7:98193204-98194790	Acer3	intergenic	0.585375	4197.58	2797.59	5.4225e-30	1.64988e-29	3
peak.82415	6:134916801-134916960	Cdkn1b	intergenic	0.585375	2039.92	1359.56	4.05082e-20	1.00614e-19	3
peak.71231	5:149446092-149447136	Tex26	intron	0.585277	4073.95	2715.38	9.04144e-32	2.83578e-31	3
peak.161660	13:64250289-64250874	Cdc14b	promoter	0.584971	3358.66	2239.09	6.11666e-28	1.79382e-27	3
peak.169648	14:51892208-51893746	Mettl17	promoter	0.584921	2148.83	1432.6	5.52934e-18	1.30834e-17	3
peak.184944	15:101257872-101259187	Nr4a1	exon	0.584896	17014.1	11343.2	3.74516e-121	3.7025e-120	3
peak.57865	5:8669106-8670566	Abcb1a	intron	0.584796	5813.62	3876.2	5.98582e-47	2.36602e-46	3
peak.122651	10:42887815-42888941	Scml4	promoter	0.584631	13013.7	8677.79	1.27736e-99	9.39888e-99	3
peak.85434	7:24934308-24935186	Erfl	intron	0.584577	2095.85	1397.6	3.62783e-13	7.49082e-13	3
peak.167644	14:23464700-23465942	Kcnma1	intron	0.584463	3402.81	2269.32	8.24104e-28	2.41153e-27	3
peak.182363	15:80630114-80631710	Grap2	exon	0.584411	5681.16	3788.89	1.12112e-42	4.16032e-42	3
peak.90095	7:80936373-80937552	Sec11a	intron	0.584033	5251.4	3503.18	7.1785e-39	2.52421e-38	3
peak.160025	13:48841645-48842704	Phf2	intron	0.583722	2101.74	1402.36	7.04208e-18	1.66257e-17	3
peak.103759	8:104630331-104632884	Rrad	promoter	0.583631	19919.4	13291.9	6.01012e-133	6.97758e-132	3
peak.93718	7:118994624-118996654	Iqck	intergenic	0.583525	5922.54	3952.29	1.64135e-35	5.4704e-35	3
peak.211995	19:12541142-12542560	Gm47242	promoter	0.583365	7526.8	5023.43	5.68269e-58	2.60291e-57	3
peak.149011	12:51855840-51857397	Heatr5a	intergenic	0.583339	2605.09	1738.68	1.30777e-20	3.28652e-20	3
peak.112306	9:62454389-62455904	Coro2b	exon	0.583162	3552.93	2371.58	1.80265e-22	4.71642e-22	3
peak.90002	7:80643041-80644003	Crtc3	exon	0.583145	5133.65	3426.75	5.00157e-38	1.73552e-37	3
peak.35480	3:52104507-52105477	Maml3	promoter	0.583054	9834.59	6565.07	8.60117e-69	4.48029e-68	3
peak.117575	9:115611300-115613102		intergenic	0.583028	12036.4	8035.04	1.7495e-104	1.37431e-103	3
peak.185953	16:10843418-10845495	Rmi2	intron	0.582884	17131.8	11437.7	1.92483e-126	2.05397e-125	3
peak.1944	1:38557312-38558382	Aff3	intron	0.582845	3382.21	2258.11	9.84929e-25	2.70154e-24	3
peak.4353	1:63953150-63954504		intergenic	0.582674	1936.89	1293.31	4.25374e-16	9.57935e-16	3
peak.112059	9:61384332-61385081	Tle3	intron	0.582457	2413.76	1611.97	7.62776e-19	1.84423e-18	3
peak.177476	15:27751531-27752585	Trio	intron	0.582394	2057.58	1374.16	6.90014e-17	1.58947e-16	3
peak.93192	7:114093412-114094150	Rras2	intron	0.58236	2169.44	1448.9	1.57838e-14	3.39489e-14	3
peak.202535	17:84008166-84008667	8430430B14Rik	promoter	0.582271	2602.15	1738	9.8578e-23	2.5952e-22	3
peak.53895	4:133072766-133074377	Ahdc1	intron	0.582139	6355.25	4245.13	1.57265e-49	6.43732e-49	3
peak.191664	16:78197982-78199795		intergenic	0.582063	11644.9	7778.89	1.90628e-97	1.36583e-96	3
peak.75164	6:52233844-52234961	Hoxaas3	intergenic	0.582024	2016.37	1346.99	1.88287e-14	4.04113e-14	3
peak.105402	8:119832400-119832899	Cotl1	intron	0.582007	2434.36	1626.24	5.66595e-22	1.4673e-21	3
peak.20566	2:48321953-48323000	Gm13481	intron	0.581501	5716.49	3820.14	6.46258e-48	2.5897e-47	3
peak.38494	3:89859882-89860332	She	intergenic	0.581501	1966.33	1314.03	1.09281e-18	2.63387e-18	3
peak.187304	16:23261562-23262742	St6gal1	intron	0.581336	3367.49	2250.64	1.28468e-35	4.2904e-35	3
peak.120465	10:19503864-19505189	Gm33104	intron	0.581152	10732.4	7173.85	2.98721e-69	1.56484e-68	3
peak.41640	3:121262075-121263597	Alg14	intergenic	0.58092	2925.95	1956.1	4.39614e-20	1.09093e-19	3
peak.171174	14:62342343-62343547	Rnaseh2b	intron	0.58091	1960.44	1310.64	7.62876e-16	1.70541e-15	3
peak.142255	11:100823720-100824874	Stat5b	promoter	0.580473	13511.2	9035.51	6.95359e-116	6.38062e-115	3
peak.60417	5:35892452-35894547	Afap1	promoter	0.580404	19828.1	13260.6	1.1504e-157	1.78326e-156	3
peak.87504	7:46378032-46379703	Kcnc1	intergenic	0.580033	4798.08	3209.67	2.18495e-37	7.50148e-37	3
peak.48751	4:62617618-62618523	Rgs3	promoter	0.579971	5831.29	3901	2.87645e-47	1.14262e-46	3
peak.139065	11:78595635-78597004	Nlk	intron	0.57975	2078.19	1390.47	1.22655e-12	2.48714e-12	3
peak.13768	1:176992799-176994502	Sdccag8	intron	0.579631	2563.88	1715.58	7.31542e-17	1.68352e-16	3
peak.37224	3:79226841-79228253	Rapgef2	intron	0.579617	11438.9	7654.21	3.01868e-90	1.98663e-89	3
peak.184124	15:97421512-97423123	Pced1b	intergenic	0.579487	1972.22	1319.81	2.3116e-14	4.95039e-14	3
peak.154220	12:107920166-107920454	Bcl11b	intron	0.579482	2805.26	1877.29	2.74003e-25	7.59772e-25	3
peak.197923	17:34238479-34240470	H2-Ob	promoter	0.579452	10935.5	7318.23	3.58211e-69	1.87376e-68	3
peak.8723	1:127795880-127797245	Ccnt2	promoter	0.579021	9054.54	6061.27	8.85966e-88	5.67816e-87	3
peak.88346	7:63754790-63756077	Otud7a	promoter	0.578852	8286.25	5547.61	2.78869e-63	1.36239e-62	3
peak.218326	X:48451829-48452676	Elf4	promoter	0.578827	2531.5	1694.86	7.42502e-18	1.75148e-17	3
peak.145991	12:3896630-3898268	Dnmt3a	promoter	0.578824	8483.48	5679.76	1.20486e-100	8.99586e-100	3
peak.165580	13:112507466-112508212	Il6st	exon	0.57877	4224.08	2828.16	2.79884e-36	9.44173e-36	3
peak.57279	4:155344640-155346545	Prkcz	promoter	0.578551	5433.9	3638.73	2.00807e-42	7.42794e-42	3
peak.196333	17:26999589-27000590	Ggnbp1	intergenic	0.578306	2349	1573.24	9.4323e-19	2.27534e-18	3
peak.49918	4:88166767-88168722	Focad	intron	0.577664	6443.56	4317.49	5.20991e-48	2.09168e-47	3
peak.202801	17:85144070-85145596	Camkmt	intron	0.577644	2881.79	1930.96	9.81178e-21	2.4732e-20	3
peak.132629	11:20192922-20193892	Rab1a	intergenic	0.577608	2231.25	1495.1	1.74287e-15	3.84913e-15	3
peak.168083	14:27316531-27318133	Arhgef3	intron	0.577557	8630.66	5783.38	3.61655e-69	1.89122e-68	3
peak.56981	4:152201187-152202189	Acot7	promoter	0.577425	5881.33	3941.42	5.17693e-47	2.04786e-46	3
peak.92860	7:110795942-110798058	Ampd3	intron	0.577356	6149.2	4121.13	9.31409e-46	3.61573e-45	3
peak.15054	1:189866273-189868447	Ptpn14	intron	0.577279	4539.04	3042.19	3.51629e-38	1.2232e-37	3
peak.206556	18:44392044-44393959	Dcp2	intron	0.576792	7550.35	5062.16	2.75966e-49	1.12615e-48	3
peak.193148	16:94245731-94246745	Hlcs	promoter	0.576776	5375.03	3603.74	1.04272e-45	4.04567e-45	3
peak.75316	6:53445493-53446613	Creb5	intron	0.576765	2240.09	1501.9	6.40518e-20	1.58415e-19	3
peak.90245	7:81928854-81929573	Hdgfl3	intron	0.576376	4003.31	2684.8	2.52522e-32	8.00239e-32	3
peak.119440	10:8181601-8182479	Gm30906	intron	0.576363	2072.3	1389.79	1.00735e-17	2.36862e-17	3
peak.17013	2:16350935-16351480	Plxdc2	intergenic	0.576344	2743.44	1839.92	4.48439e-23	1.189e-22	3
peak.177490	15:27799665-27801449	Trio	intron	0.576326	7126.47	4779.51	7.32648e-65	3.64654e-64	3
peak.30584	2:164077801-164078246	Stk4	intron	0.576259	2201.82	1476.76	2.0042e-17	4.67838e-17	3
peak.182116	15:79722673-79724061	Sun2	intergenic	0.576166	4412.47	2959.63	4.05259e-34	1.32062e-33	3
peak.122655	10:42896758-42898547	Scml4	intron	0.575916	19003.9	12749	1.22962e-137	1.51858e-136	3
peak.85400	7:24838605-24840201	Gm9844	intergenic	0.575659	8289.2	5561.88	8.62862e-59	3.9893e-58	3
peak.62135	5:65216878-65218929	Wdr19	intron	0.5753	4368.31	2931.78	3.08684e-31	9.59561e-31	3
peak.64163	5:92353107-92354546	Art3	intron	0.575263	8536.46	5729.36	6.86501e-68	3.53859e-67	3
peak.150910	12:76886315-76887544	Fntb	promoter	0.575243	10040.6	6739.01	2.43473e-81	1.45966e-80	3
peak.211616	19:10634163-10635894	Vwce	promoter	0.575203	2092.91	1404.74	9.5515e-17	2.19237e-16	3
peak.81318	6:125338839-125340878	Tnfrsf1a	intergenic	0.574575	2543.28	1707.77	2.96006e-13	6.12957e-13	3
peak.131816	11:6017593-6019316	Camk2b	intron	0.574539	11591.9	7783.99	2.14001e-77	1.22663e-76	3
peak.154636	12:110750172-110751921	Wdr20	intron	0.574287	5054.17	3394.47	2.05454e-35	6.83612e-35	3
peak.14357	1:181234228-181234960	A430110L20Rik	intergenic	0.573906	2861.19	1922.13	8.65708e-22	2.2302e-21	3
peak.131407	11:4288605-4290110	Lif	intergenic	0.573557	12878.3	8653.67	1.86966e-84	1.1571e-83	3
peak.117661	9:116173866-116174040	Tgfbr2	promoter	0.573554	2154.72	1447.88	6.01677e-19	1.45746e-18	3
peak.81405	6:126791346-126792619	Ndufa9	intergenic	0.573257	2269.52	1525.34	2.99496e-21	7.632e-21	3
peak.7777	1:106612241-106613735	Bcl2	intron	0.572839	13614.2	9152.71	5.52678e-85	3.43872e-84	3
peak.149982	12:69420648-69421142	Arf6	intergenic	0.572718	2078.19	1397.26	5.71215e-15	1.24308e-14	3
peak.18174	2:26752903-26754654		intergenic	0.572629	2387.27	1605.17	4.10045e-20	1.0184e-19	3
peak.94625	7:126978782-126979311	Cdipt	promoter	0.57238	3014.25	2027.1	7.16128e-23	1.89097e-22	3
peak.151845	12:84242722-84243965	Elmsan1	intergenic	0.572365	20272.6	13633.6	1.73827e-146	2.37472e-145	3
peak.126700	10:84882168-84883540	Rfx4	intron	0.572307	2081.13	1399.64	8.29441e-17	1.90626e-16	3
peak.204791	18:20969645-20970732	Rnf125	intron	0.572066	3791.37	2550.27	2.1166e-28	6.2603e-28	3
peak.152455	12:89718347-89720386	Nrxn3	intron	0.572012	11903.9	8007.52	4.04987e-78	2.34146e-77	3
peak.183935	15:96319125-96320051	Arid2	intron	0.572001	3161.43	2126.64	1.39088e-21	3.563e-21	3
peak.118824	9:123942083-123942581	Ccr1	intergenic	0.571939	1892.74	1273.27	1.08351e-12	2.2013e-12	3
peak.109057	9:32705865-32706678	Ets1	intron	0.571932	8863.2	5962.41	6.75853e-68	3.4842e-67	3
peak.198232	17:35427702-35428096	H2-Q6	exon	0.571757	2004.6	1348.69	1.89633e-16	4.31775e-16	3
peak.171454	14:64688289-64689522	Kif13b	intron	0.571677	2198.87	1479.48	6.06531e-15	1.31898e-14	3
peak.196727	17:28617616-28618013	Srpk1	intron	0.571492	2452.03	1650.02	3.47516e-17	8.06445e-17	3
peak.118119	9:119993035-119994614	Cx3cr1	intron	0.571479	2696.34	1814.44	1.22648e-22	3.22087e-22	3
peak.84485	7:12421967-12423383	Zfp551	promoter	0.571162	3488.17	2347.8	7.43859e-29	2.22128e-28	3
peak.89552	7:75915293-75916274	Klhl25	intergenic	0.571162	3102.56	2088.25	3.74626e-24	1.01664e-23	3
peak.16664	2:11619562-11620140	Rbm17	intergenic	0.571142	2069.36	1392.85	5.05851e-18	1.1978e-17	3
peak.77163	6:83085940-83088665	Pcgf1	intergenic	0.571007	5401.52	3636.01	1.62848e-34	5.33762e-34	3
peak.76129	6:65648754-65649417	Tnip3	intergenic	0.570974	1936.89	1303.84	1.86858e-14	4.01071e-14	3
peak.68758	5:130203880-130205223	Rabgef1	promoter	0.570896	2575.66	1733.93	7.38323e-25	2.02915e-24	3
peak.95548	7:135646726-135647753	Ptpre	intron	0.570816	7300.15	4914.72	2.71527e-57	1.23367e-56	3
peak.141023	11:94697065-94698848	Gm11541	intron	0.570713	14176.4	9544.75	7.84222e-108	6.43252e-107	3
peak.175242	14:118823305-118823932	Cldn10	intron	0.570557	6208.07	4180.24	4.9727e-48	1.99689e-47	3
peak.132785	11:21103143-21103662	Peli1	intron	0.570518	2563.88	1726.45	1.32075e-17	3.09605e-17	3
peak.33635	3:19659078-19660037	1700064H15Rik	intergenic	0.570371	2537.39	1708.79	1.68857e-15	3.73058e-15	3
peak.141139	11:95356133-95357721	Fam117a	intron	0.570354	20272.6	13652.6	2.37012e-154	3.54435e-153	3
peak.5582	1:80719199-80719939	Dock10	intron	0.570033	2378.43	1602.12	1.42056e-18	3.41331e-18	3
peak.142251	11:100819625-100820121	Stat5b	intron	0.569996	2560.94	1725.09	2.98641e-22	7.78532e-22	3
peak.136900	11:62598378-62599032	Trpv2	intron	0.569723	3232.08	2177.6	3.42337e-25	9.47138e-25	3
peak.111074	9:53802592-53803849	Slc35f2	intron	0.569702	3488.17	2350.18	1.26884e-21	3.25268e-21	3
peak.72987	6:30053043-30053936	Nrf1	intron	0.569591	2313.68	1558.97	3.59392e-19	8.74803e-19	3
peak.151761	12:83762521-83764421	Psen1	intergenic	0.569564	4904.05	3304.45	2.58103e-31	8.03367e-31	3
peak.67380	5:120687462-120689182	Dtx1	intron	0.569306	12330.8	8310.21	1.04941e-86	6.64648e-86	3
peak.1997	1:38897058-38898609	Chst10	promoter	0.569171	15963.2	10759.2	1.27307e-107	1.04185e-106	3
peak.130054	10:121309212-121311394	Tbc1d30	promoter	0.569131	11924.6	8037.42	8.27422e-82	4.98877e-81	3
peak.143345	11:106960964-106962815	Gm11707	intergenic	0.569113	13958.6	9408.52	3.82786e-101	2.87528e-100	3
peak.86455	7:31089430-31090429	Hpn	intergenic	0.56903	7927.13	5343.44	6.12908e-64	3.01557e-63	3
peak.24844	2:101992599-101993593	Ldlrad3	intron	0.568855	4194.64	2827.82	1.00885e-27	2.94639e-27	3
peak.108260	9:21227286-21228484	Gm16754	promoter	0.568426	2552.11	1721.02	3.65949e-18	8.69669e-18	3
peak.66348	5:113832346-113833121	Selplg	promoter	0.568419	11918.7	8037.42	2.41641e-90	1.59114e-89	3
peak.27790	2:132035211-132036081	Rassf2	intergenic	0.568301	4330.05	2920.23	5.81797e-35	1.91952e-34	3
peak.64198	5:92498956-92499826	Scarb2	intron	0.568051	3031.92	2045.11	3.18148e-24	8.64936e-24	3
peak.182020	15:79265075-79266058	Baiap2l2	intron	0.567839	2134.12	1439.73	2.26441e-13	4.70609e-13	3
peak.129524	10:117659233-117660485	Cpm	exon	0.567831	4135.77	2790.11	9.05091e-37	3.07661e-36	3
peak.56521	4:149654214-149654629	Pik3cd	exon	0.567746	2616.87	1765.52	6.7185e-19	1.62646e-18	3
peak.205741	18:35652386-35653878	Spata24	intergenic	0.56755	3379.26	2280.2	3.02831e-24	8.2367e-24	3
peak.109842	9:42427794-42429108	Tbcel	promoter	0.567489	5769.47	3893.18	3.70428e-44	1.40663e-43	3
peak.143761	11:109374838-109376109	Gna13	intron	0.567484	5904.88	3984.57	5.02097e-43	1.87208e-42	3
peak.217791	X:37141493-37142414	Nkap	exon	0.567333	2722.84	1837.54	1.44488e-20	3.62832e-20	3
peak.163541	13:93893848-93894807	Arsb	intron	0.567037	2510.9	1694.86	3.30566e-22	8.61134e-22	3
peak.93562	7:117606134-117607482	Xylt1	intron	0.566988	3703.06	2499.65	2.92556e-31	9.10054e-31	3
peak.165549	13:112432668-112433807	Gm48879	intron	0.566972	4406.58	2974.58	3.12905e-28	9.22909e-28	3
peak.158392	13:34087893-34089671	Tubb2a	intergenic	0.566823	2407.87	1625.56	2.07241e-18	4.95575e-18	3
peak.196592	17:28141366-28143222	Zfp523	intergenic	0.566513	2151.78	1452.98	7.03511e-12	1.39054e-11	3
peak.169849	14:53046931-53048027	Trav16d-dv11	promoter	0.566506	3040.75	2053.26	3.87586e-19	9.42922e-19	3
peak.139660	11:83115121-83117513	Slfn1	promoter	0.566217	15165.5	10242.5	3.4202e-97	2.44228e-96	3
peak.152051	12:85446724-85447791	Fos	intergenic	0.56602	16928.7	11434.9	5.01084e-124	5.15758e-123	3
peak.178579	15:39778242-39778780	Dpys	intron	0.566008	2301.9	1554.89	2.04711e-19	5.00523e-19	3
peak.1761	1:37030612-37031384	Vwa3b	promoter	0.565719	3611.81	2440.2	4.7184e-32	1.4874e-31	3
peak.209725	18:81926820-81928533		intergenic	0.565644	2931.83	1980.9	2.79465e-17	6.50077e-17	3
peak.159772	13:45876998-45877345	Atxn1	intron	0.565579	2390.21	1615.02	1.29879e-21	3.32875e-21	3
peak.175245	14:118833664-118835473	Cldn10	intron	0.565489	11453.6	7739.48	1.87001e-84	1.15711e-83	3
peak.112943	9:66274486-66275671	Dapk2	intergenic	0.56537	2343.11	1583.43	7.9193e-16	1.76926e-15	3
peak.182325	15:80566463-80567650	Enthd1	promoter	0.565158	3915	2646.07	4.44474e-27	1.28138e-26	3
peak.109851	9:42465250-42466485	Tbcel	intron	0.565025	18003.1	12169.1	5.81797e-124	5.98494e-123	3
peak.93334	7:114562176-114563791	Cyp2r1	promoter	0.565004	17376.1	11745.5	8.54947e-119	8.17395e-118	3
peak.155354	12:115242471-115243648	Gm30948	intergenic	0.564467	2048.75	1385.37	1.31702e-15	2.91847e-15	3
peak.144950	11:117870614-117873609	Tha1	promoter	0.564365	41516.6	28075.8	8.2323e-260	3.55172e-258	3
peak.154883	12:111896593-111897729	Ppp1r13b	intron	0.56435	2663.96	1801.53	5.76209e-19	1.39596e-18	3
peak.157595	13:24603146-24603459	Ripor2	intron	0.564327	3526.44	2384.83	8.27138e-31	2.5516e-30	3
peak.75481	6:54765542-54767623	Znrf2	intergenic	0.564304	7120.59	4815.52	2.2503e-53	9.71793e-53	3
peak.65124	5:105145127-105146725	Gbp4	intergenic	0.564219	13034.3	8815.37	7.68351e-82	4.63494e-81	3
peak.199800	17:50729105-50732646	Tbc1d5	intergenic	0.563432	17994.3	12176.6	5.39888e-117	5.03872e-116	3
peak.147291	12:21479331-21480921		intergenic	0.563421	19530.8	13216.4	9.17029e-156	1.39157e-154	3
peak.135328	11:51883239-51884687	Jade2	intergenic	0.563366	7988.95	5406.29	2.12604e-49	8.68571e-49	3
peak.92348	7:105786227-105788668	Mrpl17	intergenic	0.563337	2658.08	1798.81	3.07411e-20	7.65605e-20	3
peak.132879	11:21303211-21304109	Vps54	intron	0.563265	2425.53	1641.52	9.38499e-21	2.36678e-20	3
peak.175761	14:122065928-122067098	A330035P11Rik	intergenic	0.563244	9816.93	6643.89	3.56745e-64	1.76003e-63	3
peak.48443	4:59134125-59135950	Shoc1	intron	0.563179	2366.66	1601.78	3.89489e-17	9.02861e-17	3
peak.185792	16:8768490-8769954	Usp7	intron	0.563168	4474.28	3028.26	1.08545e-31	3.40088e-31	3
peak.83410	6:144804153-144805148	Sox5	intergenic	0.562904	2802.31	1896.99	8.10032e-24	2.18146e-23	3
peak.189591	16:46021435-46022928	Plcxd2	intergenic	0.562892	12330.8	8347.24	2.23474e-101	1.68424e-100	3
peak.139096	11:78771495-78772541	Ccnq	intergenic	0.562765	4594.97	3110.81	1.65427e-32	5.25763e-32	3
peak.82574	6:136531744-136533248	Atf7ip	promoter	0.562735	6843.89	4633.43	6.22311e-52	2.63533e-51	3
peak.145247	11:119133299-119135193	Tbc1d16	intergenic	0.562379	6740.86	4564.81	1.26121e-50	5.24169e-50	3
peak.90017	7:80696153-80697881	Crtc3	intergenic	0.562346	2560.94	1734.27	8.72142e-19	2.10625e-18	3
peak.192832	16:92640719-92641604	Runx1	intron	0.562235	6614.29	4479.54	5.87689e-54	2.55818e-53	3
peak.203663	18:4275455-4275957		intergenic	0.562197	2125.28	1439.39	2.53675e-16	5.75191e-16	3
peak.26111	2:118896060-118897334	Bahd1	intergenic	0.562147	8200.89	5554.41	8.18572e-62	3.9235e-61	3
peak.208040	18:65311930-65313419	Alpk2	intron	0.56206	14244.1	9648.02	4.70201e-112	4.1124e-111	3
peak.150471	12:73587178-73587594	Prkch	intron	0.562043	2225.37	1507.33	1.79722e-16	4.09595e-16	3
peak.11918	1:160042117-160042983	4930523C07Rik	promoter	0.561988	4818.69	3264.02	3.51425e-29	1.05439e-28	3
peak.134916	11:49006032-49007133	Olfr56	intron	0.561976	2590.37	1754.65	9.09845e-18	2.14146e-17	3
peak.94466	7:126338995-126341029	Lat	intergenic	0.561946	9537.29	6460.44	4.63652e-57	2.10075e-56	3
peak.205489	18:33463067-33464560		intergenic	0.561749	6737.92	4564.81	5.1511e-45	1.9775e-44	3
peak.181052	15:73629031-73630100	Slc45a4	intron	0.561559	2031.09	1376.2	1.29547e-14	2.7934e-14	3
peak.65108	5:105113420-105115577	Gbp8	intron	0.56148	9655.03	6542.31	1.7126e-64	8.48645e-64	3
peak.163756	13:95517038-95518659	F2rl1	intron	0.561346	4135.77	2802.68	4.06885e-36	1.36901e-35	3
peak.19293	2:32727398-32727855	Sh2d3c	promoter	0.561226	3644.19	2469.76	1.73264e-24	4.73475e-24	3
peak.43671	3:146038822-146040069	Syde2	intergenic	0.561087	3034.86	2057	5.978e-22	1.54708e-21	3
peak.141769	11:98052188-98053759	Stac2	promoter	0.560945	6213.96	4212.18	6.78811e-38	2.34843e-37	3
peak.181673	15:77811168-77811768	Myh9	promoter	0.560884	2378.43	1612.31	5.04971e-20	1.25157e-19	3
peak.40340	3:104615756-104616991	Slc16a1	intergenic	0.560879	4547.87	3082.95	9.83784e-40	3.50726e-39	3
peak.211979	19:12476839-12477489	Dtx4	intron	0.560741	3959.15	2684.12	7.27752e-28	2.13148e-27	3
peak.12444	1:164076985-164077442	Sell	intron	0.56067	5071.84	3438.64	1.43732e-43	5.40892e-43	3
peak.3320	1:54491942-54494345	Pgap1	exon	0.560578	22091.8	14978.9	2.40565e-129	2.66248e-128	3
peak.59025	5:24351241-24352553	Nos3	intergenic	0.560236	3667.73	2487.42	1.12433e-26	3.21436e-26	3
peak.73786	6:38120107-38121528	Atp6v0a4	intron	0.560202	5245.51	3557.54	3.06168e-48	1.23375e-47	3
peak.166031	13:117023369-117023693	Parp8	promoter	0.560184	2051.69	1391.49	2.20971e-19	5.40095e-19	3
peak.171717	14:66844252-66846782	Dpysl2	intron	0.5601	2631.59	1784.88	1.06868e-15	2.37576e-15	3
peak.189736	16:49503122-49504956		intergenic	0.560022	10170.2	6898.34	1.10636e-67	5.68891e-67	3
peak.143480	11:107468201-107468631	Pitpnc1	intron	0.559954	2163.55	1467.59	1.21702e-15	2.70003e-15	3
peak.46394	4:32334720-32337211	Bach2	intron	0.559915	17332	11757	6.95485e-106	5.56527e-105	3
peak.87253	7:45123275-45123383	Gm45552	promoter	0.559823	2028.15	1375.86	6.43099e-18	1.51979e-17	3
peak.93180	7:114068752-114070807	Rras2	intron	0.559807	20631.7	13996.4	5.99445e-148	8.33462e-147	3
peak.189882	16:50372313-50373474	Bbx	intron	0.55966	8133.19	5518.06	3.56395e-58	1.63618e-57	3
peak.175165	14:118235999-118237501		intergenic	0.559577	2970.1	2015.21	6.61675e-18	1.56297e-17	3
peak.155080	12:113149828-113150317	Crip1	promoter	0.559486	3052.52	2071.27	7.10303e-21	1.79595e-20	3
peak.117663	9:116181187-116182751	Tgfbr2	intergenic	0.559395	4874.61	3307.85	2.12057e-32	6.72835e-32	3
peak.24278	2:92204106-92206186	Phf21a	intron	0.559169	7479.71	5076.42	1.50696e-53	6.52581e-53	3
peak.101310	8:72349888-72352014	Eps15l1	intron	0.559137	25627	17393.3	2.11583e-167	3.6418e-166	3
peak.15229	1:191420705-191422617	Gm32200	intergenic	0.558927	16702	11337.4	2.42056e-107	1.97198e-106	3
peak.19210	2:32463652-32465214	Naif1	intergenic	0.558824	3597.09	2441.9	3.28061e-24	8.91552e-24	3
peak.177485	15:27783169-27784670	Trio	intron	0.558777	7155.91	4857.98	1.02096e-53	4.43135e-53	3
peak.118404	9:121641718-121643681	Vipr1	promoter	0.558645	20887.8	14181.6	1.54792e-120	1.51697e-119	3
peak.135942	11:54958380-54959213	Tnip1	intron	0.558268	9678.58	6572.89	5.52389e-70	2.91529e-69	3
peak.183445	15:89131091-89132232	Mapk12	promoter	0.558199	10494	7126.97	1.0358e-78	6.03405e-78	3
peak.41046	3:109351920-109353751	Vav3	intron	0.558072	2410.81	1637.45	5.75013e-14	1.21816e-13	3
peak.191622	16:77094674-77095987	Usp25	intron	0.557812	3520.55	2391.62	2.25316e-23	6.00992e-23	3
peak.109047	9:32692889-32693265	Ets1	intron	0.557805	2666.91	1811.72	5.50877e-19	1.33504e-18	3
peak.3558	1:55362550-55364157	Boll	promoter	0.557803	13155	8936.65	3.69017e-80	2.18613e-79	3
peak.11123	1:152287224-152288833		intergenic	0.557547	7317.81	4972.13	1.06957e-52	4.58435e-52	3
peak.118537	9:122214557-122215546	Ano10	intron	0.557525	2510.9	1706.07	4.08949e-17	9.47298e-17	3
peak.76502	6:71166451-71167618	Thnsl2	intergenic	0.557518	2328.39	1582.07	4.76731e-20	1.18231e-19	3
peak.141291	11:96270713-96273182	Hoxb4	intergenic	0.557488	5369.14	3648.24	5.4989e-28	1.6137e-27	3
peak.187392	16:23985761-23985875	Bcl6	intron	0.557464	1651.36	1122.09	2.90633e-16	6.5779e-16	3
peak.171679	14:66274493-66275086	Ptk2b	intron	0.55736	3026.03	2056.32	4.55556e-16	1.02501e-15	3
peak.22401	2:71375961-71378331	Slc25a12	intergenic	0.557194	4156.37	2824.76	4.36526e-22	1.1338e-21	3
peak.186640	16:17802794-17803677	Klhl22	intergenic	0.557139	2307.79	1568.48	1.24218e-16	2.84232e-16	3
peak.193077	16:93907225-93908744	Chaf1b	intergenic	0.556864	3617.69	2459.23	2.47139e-27	7.16266e-27	3
peak.102364	8:84660936-84661079	Ier2	promoter	0.556673	2078.19	1412.89	2.18352e-16	4.96031e-16	3
peak.57201	4:155012564-155013606	Pank4	intergenic	0.556502	2145.89	1459.09	7.13313e-17	1.6422e-16	3
peak.33074	3:9499219-9500529	Zfp704	intron	0.556466	2828.81	1923.49	9.72619e-21	2.45197e-20	3
peak.21551	2:60922798-60924574	Rbms1	intron	0.556439	2613.92	1777.41	1.41237e-18	3.39431e-18	3
peak.175698	14:121928446-121929974	Ubac2	intron	0.556437	8468.76	5758.58	3.22339e-54	1.40891e-53	3
peak.201490	17:73161720-73162225	Lclat1	promoter	0.556428	1933.95	1315.05	2.83872e-16	6.4273e-16	3
peak.99413	8:45899765-45901007		intergenic	0.556243	2496.18	1697.58	3.54186e-16	7.99371e-16	3
peak.176472	15:8709458-8711534	Slc1a3	promoter	0.555961	2772.88	1886.12	9.00683e-21	2.27284e-20	3
peak.6769	1:91178829-91180615	Ramp1	promoter	0.555764	10785.4	7337.25	1.70883e-76	9.68088e-76	3
peak.116172	9:103438150-103439261	5830418P13Rik	intron	0.555503	2060.53	1402.02	1.13239e-13	2.37467e-13	3
peak.52141	4:118290181-118291592		intergenic	0.555419	2463.8	1676.51	2.02097e-16	4.59689e-16	3
peak.176554	15:9580436-9582099	Spef2	intron	0.555383	6749.69	4593	1.58545e-40	5.70815e-40	3
peak.11785	1:157017183-157018317		intergenic	0.554887	1995.77	1358.54	2.76162e-18	6.58203e-18	3
peak.50511	4:98039856-98041214	Nfia	intron	0.554886	2834.69	1929.6	1.09445e-20	2.75622e-20	3
peak.86399	7:30920089-30921134	Gm44662	intron	0.55458	4597.92	3130.51	2.86585e-38	9.98186e-38	3
peak.71035	5:148594687-148595724	Ubl3	intergenic	0.5545	3173.21	2160.61	2.65325e-22	6.92231e-22	3
peak.149927	12:69229037-69229832	Gm47545	promoter	0.554412	3391.04	2309.07	1.23076e-26	3.51665e-26	3
peak.91950	7:101634156-101635417	Clpb	intergenic	0.554361	12174.8	8290.51	3.03606e-106	2.44139e-105	3
peak.67834	5:122697954-122699173	P2rx7	intergenic	0.554043	4371.26	2977.3	1.61912e-25	4.51076e-25	3
peak.88900	7:68286588-68287519	Fam169b	intron	0.554023	11656.7	7939.58	1.9386e-82	1.17771e-81	3
peak.148661	12:41851357-41853598	Immp2l	intron	0.553799	3841.41	2616.86	4.61401e-22	1.19746e-21	3
peak.54081	4:133728110-133728783	Arid1a	intron	0.553666	2190.04	1492.05	1.28843e-16	2.94664e-16	3
peak.13571	1:173598410-173600294	Ifi213	promoter	0.553577	11388.8	7759.53	4.32636e-73	2.35897e-72	3
peak.216944	X:11646430-11647697		intergenic	0.553561	3299.78	2248.26	1.77923e-28	5.27372e-28	3
peak.85224	7:19926744-19927724	Gm16251	exon	0.553476	6684.93	4554.95	2.4349e-45	9.38554e-45	3
peak.155009	12:112868071-112869491	Gpr132	promoter	0.553428	7774.07	5297.24	4.78215e-55	2.11487e-54	3
peak.53919	4:133158562-133159989	Wasf2	intron	0.553388	7479.71	5096.81	4.99614e-57	2.26198e-56	3
peak.31787	2:170157360-170158676	Zfp217	intergenic	0.553379	5481	3734.87	2.89232e-37	9.9102e-37	3
peak.54403	4:134922675-134922834	Rsrp1	promoter	0.553336	2251.86	1534.51	1.19792e-17	2.81068e-17	3
peak.17344	2:18957354-18957824	Pip4k2a	intron	0.553283	4421.3	3012.97	2.99109e-33	9.61144e-33	3
peak.47370	4:44270411-44272091	Melk	intergenic	0.553276	15433.3	10517.4	1.24383e-103	9.6592e-103	3
peak.41284	3:115710509-115713112	S1pr1	promoter	0.553258	18200.3	12403.1	1.22154e-110	1.04776e-109	3
peak.65422	5:107100817-107101646	Tgfbr3	intergenic	0.552936	2416.7	1647.3	3.61385e-17	8.38361e-17	3
peak.127414	10:93432025-93433208	Lta4h	intergenic	0.55292	2952.44	2012.5	1.12362e-20	2.82868e-20	3
peak.154054	12:107010685-107012449		intergenic	0.552592	5481	3736.91	5.50191e-39	1.93636e-38	3
peak.101301	8:72318469-72321181	Klf2	promoter	0.552324	50730.1	34593.9	8.28482e-292	4.8928e-290	3
peak.179553	15:57995614-57996814	Fam83a	intron	0.552306	2711.06	1848.75	9.65216e-19	2.32822e-18	3
peak.207253	18:56455525-56456440	Gramd3	intron	0.552288	7267.77	4956.16	6.77479e-44	2.56287e-43	3
peak.157516	13:24419491-24420257	Cmah	intron	0.552281	8303.92	5662.78	5.94752e-62	2.85679e-61	3
peak.157593	13:24597138-24597554	Ripor2	intron	0.552233	2072.3	1413.23	3.27437e-18	7.78813e-18	3
peak.116362	9:106176571-106178415	Wdr82	promoter	0.552097	6222.79	4244.11	2.91395e-29	8.75595e-29	3
peak.48051	4:53439685-53441579	Slc44a1	promoter	0.552084	17343.7	11829	1.70342e-101	1.28542e-100	3
peak.76499	6:71156487-71157731	Thnsl2	intergenic	0.551785	3932.66	2682.76	4.81597e-38	1.67144e-37	3
peak.89870	7:80143015-80144273	Idh2	intergenic	0.551747	2284.24	1558.29	1.3895e-13	2.90505e-13	3
peak.85234	7:19949774-19950956	Igsf23	promoter	0.551661	2625.7	1791.34	4.09107e-12	8.15882e-12	3
peak.6553	1:88590920-88591491		intergenic	0.55156	3005.42	2050.54	1.15084e-23	3.08797e-23	3
peak.194441	17:7902163-7902972	E430024P14Rik	intron	0.551528	4347.71	2966.43	1.67825e-34	5.49878e-34	3
peak.32673	2:181211983-181213787	Helz2	intergenic	0.551477	5263.17	3591.17	5.45284e-32	1.71772e-31	3
peak.209414	18:80004642-80005551	Pard6g	intergenic	0.551426	2990.71	2040.69	3.26502e-21	8.31254e-21	3
peak.193479	16:96135673-96136814	Hmgn1	intergenic	0.551345	2867.07	1956.44	1.4091e-18	3.38667e-18	3
peak.54050	4:133629119-133629608	Zdhhc18	intron	0.551136	3747.21	2557.41	8.1082e-26	2.27615e-25	3
peak.2182	1:39954325-39955359	Map4k4	intron	0.550902	2893.57	1975.13	3.13317e-19	7.63631e-19	3
peak.76844	6:72981398-72983061	Tmsb10	intergenic	0.550853	4730.38	3229.03	1.07775e-28	3.20558e-28	3
peak.183220	15:85976568-85977606	Celsr1	promoter	0.550771	3258.57	2224.48	1.88025e-23	5.02305e-23	3
peak.195570	17:21463109-21465490	Zfp51	exon	0.550743	8713.08	5948.14	9.35214e-66	4.70283e-65	3
peak.141976	11:98932471-98933816	Rara	intron	0.550722	6219.84	4246.15	4.55985e-31	1.41331e-30	3
peak.47580	4:46343399-46345692	Trmo	intergenic	0.550671	2089.96	1426.82	3.46196e-14	7.37622e-14	3
peak.149077	12:52503054-52505178	Gm35188	promoter	0.550645	15242	10405.9	1.09992e-96	7.80781e-96	3
peak.180994	15:73267811-73268785	Ptk2	intron	0.550525	3859.07	2634.86	1.28936e-24	3.52903e-24	3
peak.165905	13:114894550-114896652	Itga2	intron	0.550374	5195.47	3547.69	1.4853e-33	4.79592e-33	3
peak.185312	15:103502312-103503949	Pde1b	promoter	0.550298	5463.34	3730.8	1.22466e-30	3.76566e-30	3
peak.93640	7:118274912-118275756	Gm45155	promoter	0.550274	3232.08	2207.16	3.66168e-20	9.10365e-20	3
peak.43510	3:144207351-144207952	Lmo4	intergenic	0.550213	2778.77	1897.67	8.15357e-20	2.012e-19	3
peak.112993	9:66560185-66561298	Usp3	intron	0.550206	2672.8	1825.31	1.43862e-18	3.45602e-18	3
peak.196397	17:27322370-27323957	Gm49795	intergenic	0.550191	8595.33	5870.01	2.23356e-53	9.64681e-53	3
peak.61395	5:54004393-54006184	Stim2	intron	0.550086	2401.98	1640.5	1.10908e-19	2.7282e-19	3
peak.161038	13:56681767-56682992	Smad5	intergenic	0.550073	4592.03	3136.29	4.39463e-25	1.2137e-24	3
peak.166711	14:11160561-11162768	Fhit	promoter	0.549751	11012	7522.74	6.72886e-83	4.10234e-82	3
peak.151808	12:84100077-84101990	Acot6	promoter	0.549694	7350.19	5021.39	6.17394e-46	2.4045e-45	3
peak.161252	13:59703796-59705500	Golm1	intergenic	0.549539	4238.79	2896.11	1.91698e-27	5.56524e-27	3
peak.67732	5:122291920-122292767	Pptc7	intron	0.549532	2802.31	1914.66	2.16033e-20	5.40196e-20	3
peak.134151	11:35505024-35506497	Slit3	intron	0.549468	5475.11	3740.99	3.6683e-35	1.21529e-34	3
peak.11443	1:155030804-155031298	Gm29282	intron	0.549457	1998.71	1365.67	2.25375e-14	4.82908e-14	3
peak.56669	4:150242622-150243126	Eno1	promoter	0.549443	2222.42	1518.54	1.10655e-15	2.45857e-15	3
peak.38520	3:89912149-89913784	Il6ra	promoter	0.549173	12810.6	8754.9	1.18422e-79	6.9731e-79	3
peak.152990	12:99322047-99323218	Foxn3	intron	0.549154	2331.34	1593.28	8.05763e-18	1.89859e-17	3
peak.178338	15:37790588-37792736	Ncald	promoter	0.549125	9151.68	6254.57	4.94736e-58	2.26725e-57	3
peak.192398	16:89937719-89940476	Tiam1	intron	0.548961	6420.01	4388.15	5.94661e-36	1.99578e-35	3
peak.132539	11:19829431-19831269		intergenic	0.548941	4221.13	2885.23	1.00746e-27	2.94261e-27	3
peak.7418	1:98094539-98096430	Pam	promoter	0.548846	7185.35	4911.66	7.75343e-45	2.96988e-44	3
peak.221537	X:134962767-134964894	Zmat1	intergenic	0.548577	5157.2	3525.95	4.48889e-35	1.48414e-34	3
peak.125618	10:78232243-78233696	Trappc10	intron	0.548406	2778.77	1900.05	4.01988e-18	9.54496e-18	3
peak.68184	5:124165317-124166618	Pitpnm2	intron	0.548337	3064.3	2095.39	4.09884e-18	9.72989e-18	3
peak.136249	11:58199021-58200960	Igtp	promoter	0.548067	18583	12709.6	2.77154e-117	2.59945e-116	3
peak.68110	5:123914221-123915766	Denr	exon	0.547978	5610.52	3837.47	1.96647e-41	7.17388e-41	3
peak.27789	2:132028741-132030719	Rassf2	promoter	0.547902	21049.7	14398.3	6.4158e-126	6.79992e-125	3
peak.93406	7:116032919-116034796	Sox6	promoter	0.547881	3747.21	2563.18	2.40075e-26	6.81806e-26	3
peak.92469	7:106296114-106297504		intergenic	0.547839	7673.98	5249.34	1.95844e-46	7.69052e-46	3
peak.116167	9:103423768-103425465	5830418P13Rik	promoter	0.547824	7559.18	5170.87	4.53835e-54	1.97887e-53	3
peak.193726	17:3079675-3079997	Scaf8	intergenic	0.547681	3667.73	2509.17	1.14369e-26	3.26944e-26	3
peak.200077	17:52600492-52603306	Kcnh8	promoter	0.547656	5713.54	3908.81	4.13816e-36	1.39221e-35	3
peak.96381	7:143739746-143741041	Osbpl5	promoter	0.547593	4300.61	2942.31	6.02764e-30	1.83183e-29	3
peak.3548	1:55208715-55210999	Rftn2	intron	0.547477	6019.68	4118.76	6.28633e-44	2.37909e-43	3
peak.181393	15:76189718-76190656	Plec	promoter	0.547474	8783.72	6009.97	3.82301e-67	1.95409e-66	3
peak.184819	15:100667558-100668580	Bin2	promoter	0.547402	15239.1	10427.3	4.93382e-105	3.90382e-104	3
peak.203087	17:87286593-87286943	Ttc7	intron	0.547397	3479.34	2380.75	1.75334e-26	4.99241e-26	3
peak.126652	10:84562263-84563452	Tcp11l2	intergenic	0.547295	4833.4	3307.51	1.21155e-33	3.91654e-33	3
peak.9339	1:132416644-132418320	Dstyk	promoter	0.546836	12672.2	8674.39	3.805e-86	2.39851e-85	3
peak.19996	2:38338853-38340109	Lhx2	promoter	0.546579	2652.19	1815.8	2.05813e-17	4.80301e-17	3
peak.30483	2:163620173-163620810	Ttpal	intergenic	0.546252	2572.71	1761.78	1.86624e-17	4.35944e-17	3
peak.118722	9:123497624-123498551	Limd1	intron	0.546069	3140.83	2151.1	8.20529e-20	2.02435e-19	3
peak.53045	4:126812525-126813918	AU040320	intron	0.546051	2425.53	1661.23	4.42326e-16	9.95426e-16	3
peak.164423	13:100805390-100806683	Slc30a5	promoter	0.545901	2131.17	1459.77	8.32476e-19	2.0114e-18	3
peak.94072	7:122939129-122941050	Rbbp6	intergenic	0.545837	8742.51	5988.57	2.205e-60	1.03701e-59	3
peak.172839	14:75966968-75968020	Gtf2f2	intron	0.545822	2552.11	1748.19	7.60134e-12	1.50032e-11	3
peak.182348	15:80598752-80600081	Grap2	intron	0.545749	11218.1	7684.79	3.31976e-79	1.94178e-78	3
peak.109636	9:40813736-40814738	Hspa8	intergenic	0.545666	3176.15	2175.9	5.47365e-24	1.48017e-23	3
peak.15249	1:191479273-191480703	Gm32200	intergenic	0.545596	3329.22	2280.87	1.73804e-19	4.25764e-19	3
peak.39701	3:100558078-100558946	Man1a2	intergenic	0.545456	8212.67	5627.11	1.66071e-61	7.92621e-61	3
peak.106558	8:125567530-125568075	Sipa1l2	promoter	0.545268	1983.99	1359.56	1.09556e-15	2.43462e-15	3
peak.170880	14:60131159-60132342	Atp8a2	intron	0.545185	5510.43	3776.32	5.96825e-42	2.19461e-41	3
peak.84231	7:4613495-4614668	Gm44877	intergenic	0.545087	3729.55	2556.05	7.38503e-23	1.94948e-22	3
peak.200418	17:56911424-56912308	Mllt1	intron	0.544988	4524.32	3100.96	4.46937e-43	1.66883e-42	3
peak.106556	8:125558239-125559509	Sipa1l2	intron	0.544968	4385.98	3006.18	2.08104e-41	7.58723e-41	3
peak.220830	X:107217180-107218927	Gpr174	intergenic	0.544933	2463.8	1688.74	1.38095e-17	3.23527e-17	3
peak.153312	12:100900931-100902029	Gpr68	promoter	0.544843	7388.45	5064.53	6.88831e-46	2.68069e-45	3
peak.84716	7:16309102-16311929	Bbc3	promoter	0.544629	40200.8	27560.4	2.74909e-203	6.94502e-202	3
peak.30045	2:158162844-158163413	Tgm2	intergenic	0.544324	2166.5	1485.59	8.43682e-17	1.93874e-16	3
peak.143178	11:106351284-106352411	Prr29	intergenic	0.544317	2822.92	1935.72	1.89186e-18	4.52974e-18	3
peak.163565	13:93989024-93991373	Arsb	intergenic	0.544308	5548.7	3804.85	1.90121e-37	6.53415e-37	3
peak.41872	3:123443815-123445302	Gm35065	promoter	0.544158	7494.42	5139.61	1.73172e-45	6.69586e-45	3
peak.116364	9:106192603-106193765	Ppm1m	intergenic	0.544151	2805.26	1923.83	5.20887e-21	1.32092e-20	3
peak.47315	4:44021746-44023224	Clta	intron	0.544084	11686.1	8014.65	2.61339e-86	1.65084e-85	3
peak.107602	9:13536386-13537798	Maml2	intron	0.544033	3034.86	2081.46	1.97842e-25	5.50198e-25	3
peak.13253	1:171674318-171675635	Cd48	intergenic	0.543998	2784.65	1909.9	1.66753e-18	4.00004e-18	3
peak.202016	17:79019576-79021466	Prkd3	promoter	0.543919	10373.3	7115.08	6.91403e-62	3.31839e-61	3
peak.147620	12:25783894-25785316		intergenic	0.543913	9081.03	6228.75	2.30811e-65	1.15614e-64	3
peak.134649	11:46215097-46217378	Cyfip2	intron	0.543891	6808.56	4670.12	5.95677e-37	2.03078e-36	3
peak.21338	2:59611326-59613880	Tanc1	promoter	0.543845	11577.2	7941.28	8.71502e-80	5.13928e-79	3
peak.42898	3:136724947-136726141	Ppp3ca	intron	0.543763	2045.81	1403.38	1.7232e-12	3.47973e-12	3
peak.216548	19:60681025-60682126		intergenic	0.543614	2811.15	1928.59	3.8272e-21	9.72868e-21	3
peak.32171	2:173594816-173595995		intergenic	0.54348	4018.02	2756.82	3.63245e-28	1.06963e-27	3
peak.142042	11:99142492-99144159	Ccr7	intergenic	0.543404	8136.13	5582.6	7.95275e-57	3.5938e-56	3
peak.186093	16:11525882-11527099	Snx29	intron	0.543402	3340.99	2292.43	2.45732e-24	6.69224e-24	3
peak.45274	4:9032737-9033778		intergenic	0.543335	4332.99	2973.22	1.7502e-39	6.21619e-39	3
peak.97953	8:22847383-22848954	Kat6a	intergenic	0.543215	2022.26	1387.75	1.3665e-12	2.76703e-12	3
peak.39170	3:96031810-96033431	Vps45	exon	0.542775	13858.5	9513.16	2.41784e-79	1.41745e-78	3
peak.179930	15:60110802-60112951	Gm2682	intergenic	0.542706	15356.8	10542.2	4.80657e-96	3.37932e-95	3
peak.175821	14:122474720-122476633	Gm5089	intergenic	0.542611	3667.73	2518	1.44105e-22	3.77885e-22	3
peak.15361	1:192078135-192079541	Traf5	intron	0.542467	4580.25	3144.78	2.05476e-26	5.84237e-26	3
peak.91803	7:101094388-101096032	Fchsd2	promoter	0.54246	11951	8205.58	7.44471e-91	4.93279e-90	3
peak.50698	4:101167446-101168895	Jak1	intron	0.542403	9616.77	6603.12	3.89255e-63	1.89678e-62	3
peak.90058	7:80820328-80821455	Iqgap1	intron	0.542164	3388.09	2326.74	1.58948e-22	4.16384e-22	3
peak.84283	7:4841975-4844878	Isoc2b	intergenic	0.542124	2743.44	1884.08	1.55388e-13	3.24363e-13	3
peak.35420	3:51654211-51655491	Mgst2	intergenic	0.542115	6028.51	4140.16	7.20333e-41	2.60778e-40	3
peak.92749	7:109951029-109952455	Dennd5a	intron	0.542031	7874.15	5407.99	1.22532e-50	5.0943e-50	3
peak.24013	2:90666975-90668568	Nup160	intergenic	0.541921	5157.2	3542.25	2.11086e-29	6.36137e-29	3
peak.30128	2:158672908-158673294	Ppp1r16b	intron	0.541864	1889.8	1298.07	8.19253e-12	1.61541e-11	3
peak.135889	11:54775642-54776495	Cdc42se2	intron	0.541809	1898.63	1304.18	5.47143e-14	1.16008e-13	3
peak.175651	14:121776081-121776273	Dock9	intron	0.54174	3635.36	2497.28	2.41533e-30	7.39333e-30	3
peak.53921	4:133169065-133170698	Wasf2	intron	0.541641	9819.88	6746.14	4.01912e-64	1.98151e-63	3
peak.90329	7:82868385-82869097	Mex3b	promoter	0.541509	4023.91	2764.63	3.72425e-25	1.02983e-24	3
peak.57428	4:156067299-156068853	Ttll10	intergenic	0.54149	4471.34	3072.08	5.44903e-29	1.63027e-28	3
peak.19243	2:32541311-32542881	Fam102a	promoter	0.54147	15963.2	10967.8	4.28053e-109	3.58203e-108	3
peak.64195	5:92484275-92486028	Scarb2	exon	0.541399	2349	1614.01	3.29591e-16	7.44375e-16	3
peak.200014	17:52165694-52166374	Gm19585	intergenic	0.541364	3311.56	2275.44	2.56922e-20	6.41326e-20	3
peak.145603	11:120641984-120642783	Pycr1	promoter	0.541356	2549.16	1751.59	6.51275e-15	1.41466e-14	3
peak.181135	15:74752393-74753453	Lynx1	promoter	0.541347	7718.14	5303.36	1.17412e-56	5.29714e-56	3
peak.18818	2:30727573-30728561	9330198N18Rik	intergenic	0.541165	4798.08	3297.31	4.79053e-35	1.58315e-34	3
peak.70057	5:140857154-140859259	Card11	intergenic	0.541125	6573.08	4517.25	4.3839e-42	1.61499e-41	3
peak.136878	11:62508535-62509271	Pigl	intron	0.541013	1972.22	1355.48	3.77459e-20	9.38179e-20	3
peak.83632	6:146077030-146077983	Itpr2	intergenic	0.540867	3332.16	2290.39	2.08466e-21	5.32775e-21	3
peak.85948	7:28675094-28675767	Gm44618	intron	0.540789	2416.7	1661.23	1.73215e-17	4.05016e-17	3
peak.56689	4:150338802-150339590	Rere	intron	0.540739	2360.77	1622.84	1.59004e-17	3.71979e-17	3
peak.75671	6:56919769-56920266	Nt5c3	intron	0.540253	3605.92	2479.61	1.525e-25	4.2525e-25	3
peak.119687	10:12607122-12608893	Utrn	intron	0.540236	2407.87	1655.79	1.19185e-19	2.9298e-19	3
peak.203636	18:3933182-3935156		intergenic	0.540232	3046.63	2095.05	3.20505e-17	7.44483e-17	3
peak.136691	11:61309543-61311239	Aldh3a2	intergenic	0.540159	3782.54	2601.23	5.04868e-20	1.2514e-19	3
peak.25959	2:117416951-117419482		intergenic	0.540039	21456	14756.4	1.25941e-133	1.47497e-132	3
peak.175254	14:118853718-118855820	Cldn10	promoter	0.539854	6699.65	4608.29	2.91113e-44	1.10719e-43	3
peak.6303	1:87417635-87419296	Gigyf2	promoter	0.539771	2970.1	2043.07	3.33697e-20	8.30266e-20	3
peak.199469	17:48001254-48002760		intergenic	0.539727	7161.8	4926.61	2.76106e-46	1.08164e-45	3
peak.69371	5:136565387-136565722	Cux1	promoter	0.539682	1798.54	1237.26	9.69922e-13	1.97409e-12	3
peak.115555	9:96348644-96349299	Atp1b3	promoter	0.539432	2078.19	1429.88	2.00615e-15	4.42515e-15	3
peak.116000	9:101060646-101061779	Msl2	intergenic	0.539331	9572.61	6586.81	3.81194e-63	1.85775e-62	3
peak.89172	7:73572114-73573343	Gm44686	intergenic	0.539267	7523.86	5177.32	1.2233e-48	4.9505e-48	3
peak.12358	1:162727517-162729082	Prrc2c	promoter	0.539262	10900.2	7500.66	1.92791e-69	1.01243e-68	3
peak.117392	9:114509516-114510425	Ccr4	intergenic	0.539095	2316.62	1594.3	3.95912e-15	8.65613e-15	3
peak.63105	5:74402375-74403555	Scfd2	intron	0.538919	11409.4	7852.95	4.91682e-86	3.09665e-85	3
peak.38379	3:89321347-89323245	Efna4	intergenic	0.538774	5469.22	3764.77	4.98729e-28	1.46488e-27	3
peak.102265	8:84056234-84057276	Gm10643	intergenic	0.538643	2019.31	1390.13	9.52095e-12	1.87374e-11	3
peak.192593	16:91441872-91443661	Gm49625	intron	0.538473	16575.5	11412.2	1.04704e-112	9.23591e-112	3
peak.154689	12:111007062-111008552	Ankrd9	intergenic	0.538404	4330.05	2981.38	2.80215e-25	7.76637e-25	3
peak.24075	2:91080731-91081395	Spi1	promoter	0.538257	3791.37	2610.74	6.11629e-23	1.61717e-22	3
peak.12725	1:165810137-165811038	Cd247	intron	0.538226	3806.08	2620.93	2.69678e-29	8.1088e-29	3
peak.155013	12:112877577-112877988	Gpr132	intergenic	0.538205	2396.1	1650.02	4.90553e-17	1.13421e-16	3
peak.169853	14:53072486-53073821	Trav13d-4	promoter	0.538173	3296.84	2270.34	3.81072e-17	8.83689e-17	3
peak.188264	16:32519733-32521086	Pcyt1a	intergenic	0.537717	9260.59	6379.25	3.8424e-57	1.74226e-56	3
peak.27222	2:128152206-128154095	Bcl2l11	intron	0.5376	15936.7	10979	8.33901e-97	5.92998e-96	3
peak.120556	10:19961001-19961821	Map3k5	intron	0.53758	2213.59	1525	1.80397e-19	4.41705e-19	3
peak.103376	8:95348378-95349473	Usb1	intergenic	0.537572	2890.62	1991.43	1.17397e-19	2.88644e-19	3
peak.167764	14:25474566-25475351	Zmiz1	intron	0.53754	2322.51	1600.08	4.27222e-16	9.62038e-16	3
peak.86248	7:30332722-30333922	Sdhaf1	intergenic	0.53722	2731.67	1882.38	1.85666e-16	4.22928e-16	3
peak.202594	17:84186388-84186547	Zfp36l2	promoter	0.537208	2128.23	1466.57	1.84103e-16	4.19448e-16	3
peak.216849	X:8892089-8893876	B630019K06Rik	promoter	0.537138	6961.63	4797.51	3.57591e-52	1.51984e-51	3
peak.181162	15:74933584-74935103	Gm39556	exon	0.536816	17714.6	12210.5	5.8365e-113	5.16228e-112	3
peak.65605	5:107932226-107934344	Dipk1a	intron	0.536582	8012.5	5523.83	1.54838e-50	6.43151e-50	3
peak.216441	19:59247774-59249284	Slc18a2	intergenic	0.536576	4121.05	2841.07	9.18649e-26	2.57483e-25	3
peak.54681	4:135898230-135899302	Cnr2	intron	0.53649	7565.07	5215.71	1.23155e-48	4.98331e-48	3
peak.150890	12:76777811-76779395	Churc1	intron	0.536382	4135.77	2851.6	2.58792e-29	7.78472e-29	3
peak.181875	15:78682989-78684468		intergenic	0.536373	4371.26	3013.99	4.75948e-30	1.44925e-29	3
peak.109714	9:41140790-41141682	Ubash3b	intron	0.536242	5171.92	3566.37	7.4634e-35	2.45879e-34	3
peak.145211	11:119046764-119048384	Cbx8	intergenic	0.5362	5681.16	3917.64	5.9605e-34	1.9364e-33	3
peak.18698	2:30257118-30258368	Lrrc8a	exon	0.536171	6779.13	4674.88	6.29627e-50	2.59167e-49	3
peak.118415	9:121679533-121680263	Sec22c	exon	0.53593	5949.03	4103.13	1.36024e-44	5.19702e-44	3
peak.79568	6:108835633-108836901	Edem1	promoter	0.535633	15816	10910.8	4.09873e-101	3.07746e-100	3
peak.149015	12:51871085-51872454	Heatr5a	intergenic	0.535565	3706	2556.73	1.22727e-21	3.14746e-21	3
peak.169857	14:53081385-53082505	Trav14d-3-dv8	intergenic	0.53556	3046.63	2101.84	6.78958e-22	1.75387e-21	3
peak.54199	4:134116658-134118940	Ubxn11	intron	0.535486	22035.8	15203.1	2.09627e-129	2.32149e-128	3
peak.208736	18:73642918-73644063	Smad4	promoter	0.535439	3388.09	2337.61	4.70631e-22	1.22124e-21	3
peak.91921	7:101550524-101551838	Gm35363	intergenic	0.53541	3679.51	2538.72	2.78963e-21	7.11329e-21	3
peak.142364	11:101245801-101247494	Vps25	intergenic	0.535278	3355.71	2315.53	6.80203e-22	1.75696e-21	3
peak.147271	12:21426164-21427418	Gm4419	intergenic	0.534832	2145.89	1481.18	2.75423e-15	6.04822e-15	3
peak.17358	2:18982486-18983058	Pip4k2a	intron	0.534742	4377.14	3021.46	7.21203e-31	2.22824e-30	3
peak.111297	9:56097531-56098296	Pstpip1	intron	0.534667	5404.46	3730.8	3.22577e-40	1.15665e-39	3
peak.160407	13:52025926-52027097		intergenic	0.534427	4871.67	3363.56	7.0936e-29	2.11932e-28	3
peak.42389	3:131109963-131110664	Lef1os1	promoter	0.534283	4521.38	3122.02	1.37494e-23	3.68352e-23	3
peak.35100	3:41604201-41605367	Jade1	promoter	0.534258	4374.2	3020.44	2.7135e-27	7.8574e-27	3
peak.139082	11:78690445-78691514	Nlk	intron	0.53412	2716.95	1876.27	1.34133e-26	3.82864e-26	3
peak.134861	11:48869376-48870008	Irgm1	promoter	0.533969	3014.25	2081.8	9.36448e-22	2.40951e-21	3
peak.136502	11:60045408-60047135	Pemt	promoter	0.533942	16513.6	11405.4	2.8346e-110	2.41582e-109	3
peak.39408	3:97123958-97125124	Acp6	intergenic	0.533623	4771.59	3296.3	6.00641e-32	1.88979e-31	3
peak.22529	2:72169710-72171898	Rapgef4	intron	0.533553	13982.1	9659.58	1.10925e-95	7.76687e-95	3
peak.84302	7:4947920-4949807	Sbk2	intron	0.533421	5734.15	3961.8	1.41885e-38	4.9688e-38	3
peak.208400	18:68189333-68190876	Ldlrad4	intron	0.533395	6890.99	4761.16	2.86958e-52	1.22151e-51	3
peak.122494	10:42192836-42194150	Foxo3	intron	0.53336	3146.72	2174.2	3.28104e-26	9.28949e-26	3
peak.9830	1:136135692-136136337	Kif21b	intron	0.53333	7715.2	5330.87	2.47868e-57	1.12689e-56	3
peak.126257	10:81328006-81330031	Tbxa2r	promoter	0.533193	12816.5	8856.48	7.71223e-76	4.33302e-75	3
peak.54079	4:133724534-133725602	Arid1a	promoter	0.532852	2410.81	1666.32	1.12299e-15	2.49481e-15	3
peak.69707	5:139166610-139168026	Dnaaf5	promoter	0.532681	16613.7	11484.5	1.44863e-116	1.34295e-115	3
peak.136243	11:58184415-58185809	Mrpl22	intergenic	0.532568	4200.53	2903.92	3.14978e-21	8.02255e-21	3
peak.140423	11:87756523-87756815	Mir142hg	promoter	0.532463	6281.66	4342.97	7.24706e-48	2.90052e-47	3
peak.37547	3:84075066-84076164	Mnd1	intergenic	0.532413	2890.62	1998.57	8.4246e-27	2.41579e-26	3
peak.54371	4:134786081-134788009	Maco1	intergenic	0.532327	10697.1	7396.37	1.03135e-67	5.30701e-67	3
peak.179417	15:55848235-55848630	Sntb1	intron	0.532005	1969.27	1361.93	1.72871e-13	3.60357e-13	3
peak.113533	9:70671026-70672711	Adam10	intergenic	0.531995	5943.14	4110.26	3.41757e-34	1.1153e-33	3
peak.193496	16:96291878-96293797	B3galt5	intron	0.531762	4556.7	3151.91	4.52505e-22	1.17471e-21	3
peak.69198	5:135676586-135677554	Por	intron	0.531483	2219.48	1535.53	2.08121e-16	4.73092e-16	3
peak.158078	13:30681612-30682867	Dusp22	intron	0.531406	5316.16	3678.14	3.09448e-36	1.04351e-35	3
peak.193005	16:93552074-93553725	Setd4	intergenic	0.531256	14862.3	10284	4.38414e-93	2.98166e-92	3
peak.134715	11:46371864-46373985	Itk	intron	0.530972	14827	10261.6	3.10701e-102	2.36239e-101	3
peak.119258	10:6990080-6990889	Oprm1	intron	0.530936	1939.84	1342.57	1.26914e-13	2.65679e-13	3
peak.145001	11:118015211-118016139	Pgs1	intron	0.530927	2952.44	2043.41	1.04258e-21	2.67838e-21	3
peak.67706	5:122230801-122231281	Hvcn1	intron	0.530914	5007.08	3465.48	3.32336e-36	1.12007e-35	3
peak.187102	16:22060964-22062850	Igf2bp2	promoter	0.530883	3140.83	2173.86	2.24502e-22	5.86446e-22	3
peak.14107	1:180295709-180296858	Gm31728	intergenic	0.530842	4465.45	3090.76	8.61259e-32	2.70222e-31	3
peak.201201	17:70985644-70987725	Myl12b	intron	0.530839	13469.9	9323.25	2.98478e-65	1.49218e-64	3
peak.125184	10:75559207-75560755	Lrrc75b	promoter	0.53077	6296.38	4358.26	6.10211e-41	2.21044e-40	3
peak.216274	19:57343327-57345121	Gm50270	intergenic	0.530766	5074.78	3512.7	1.9148e-27	5.55938e-27	3
peak.129442	10:117215311-117217810	Yeats4	promoter	0.530766	5074.78	3512.7	7.57099e-27	2.17379e-26	3
peak.62760	5:72579988-72581464	Nfxl1	intergenic	0.530606	3552.93	2459.57	2.02474e-19	4.95121e-19	3
peak.38633	3:90358578-90359841	Gatad2b	exon	0.530533	2172.38	1503.94	1.77536e-17	4.14984e-17	3
peak.56514	4:149627995-149629026	Clstn1	promoter	0.530522	2243.03	1552.86	4.19391e-18	9.95162e-18	3
peak.111735	9:58139559-58140597		intergenic	0.530451	2899.45	2007.4	2.35769e-19	5.75874e-19	3
peak.81794	6:129185832-129187719	Clec2d	exon	0.530422	6620.17	4583.49	1.52224e-45	5.89219e-45	3
peak.145349	11:119546514-119548745	Endov	intergenic	0.530207	3967.98	2747.65	9.01564e-20	2.22108e-19	3
peak.89847	7:80032188-80034297	Zfp710	intron	0.530099	6490.65	4494.82	2.20134e-40	7.91369e-40	3
peak.54048	4:133624832-133625162	Zdhhc18	intron	0.530051	4533.16	3139.34	1.21596e-34	3.99208e-34	3
peak.167770	14:25492817-25494419	Zmiz1	intron	0.530011	3611.81	2501.35	5.61911e-21	1.42415e-20	3
peak.198992	17:45548626-45549988	Nfkbie	intergenic	0.529855	4015.08	2780.94	4.7987e-23	1.27159e-22	3
peak.122586	10:42632735-42634536	Ostm1	intron	0.529833	5669.39	3926.81	1.96599e-32	6.24283e-32	3
peak.15473	1:193159119-193161131	Irf6	intron	0.52971	5684.11	3937.35	1.17007e-28	3.47845e-28	3
peak.179545	15:57972321-57973704	Tbc1d31	intergenic	0.529426	2716.95	1882.38	1.91206e-16	4.35274e-16	3
peak.104852	8:115228485-115229312	Wwox	intron	0.529349	3296.84	2284.27	1.43783e-18	3.45434e-18	3
peak.216262	19:57272639-57273825	Ablim1	intron	0.529338	2443.19	1692.82	1.18753e-16	2.71832e-16	3
peak.130952	10:128746050-128746977	Pym1	promoter	0.529258	17864.8	12378.7	1.17527e-133	1.37733e-132	3
peak.192992	16:93446605-93447824		intergenic	0.529225	3602.98	2496.6	1.35556e-19	3.3286e-19	3
peak.64967	5:103746296-103747436	Aff1	intron	0.529139	4633.24	3210.69	3.56536e-56	1.59893e-55	3
peak.199544	17:48461873-48462679	Unc5cl	promoter	0.529128	2622.75	1817.5	8.68364e-16	1.93738e-15	3
peak.28873	2:150666741-150668881	Acss1	promoter	0.529019	20222.6	14014.8	2.76061e-127	2.97579e-126	3
peak.14507	1:182368577-182371013	Fbxo28	intergenic	0.528823	2555.05	1770.96	1.7423e-16	3.9728e-16	3
peak.127358	10:93246275-93247358	Cdk17	intron	0.528605	3090.79	2142.61	1.47519e-09	2.68729e-09	3
peak.74861	6:49972570-49974583		intergenic	0.528534	5495.72	3809.95	9.87616e-28	2.88579e-27	3
peak.183123	15:85250162-85251352	Fbln1	intron	0.528432	3585.31	2485.73	2.97304e-24	8.08819e-24	3
peak.119980	10:14207210-14208595		intergenic	0.528372	5781.25	4008.35	2.12347e-26	6.03583e-26	3
peak.22075	2:68959318-68960946	Cers6	promoter	0.527978	2855.3	1980.22	9.24776e-18	2.17617e-17	3
peak.117892	9:118477268-118479710	Eomes	promoter	0.527932	14294.2	9913.68	9.7918e-97	6.95896e-96	3
peak.203899	18:6377026-6378426		intergenic	0.527724	5410.35	3752.88	3.74274e-24	1.01576e-23	3
peak.145974	12:3823020-3824488	Dnmt3a	intron	0.527714	3970.93	2754.44	3.30001e-24	8.96755e-24	3
peak.94318	7:125554178-125554995	Il4ra	promoter	0.527691	4215.25	2923.96	2.69125e-25	7.46477e-25	3
peak.29761	2:156277936-156279360	Phf20	intron	0.527661	6107.99	4236.98	1.18011e-37	4.06672e-37	3
peak.157205	13:21233593-21234817	Trim27	intergenic	0.527615	6817.4	4729.23	2.59751e-40	9.32489e-40	3
peak.85519	7:25274441-25275138	Cic	intron	0.527491	7288.37	5056.38	2.99736e-52	1.27545e-51	3
peak.141721	11:97905257-97906373	Gm11630	intergenic	0.527332	4671.5	3241.26	2.70443e-33	8.69729e-33	3
peak.37917	3:86985956-86987503	Cd1d1	intergenic	0.527218	2602.15	1805.61	1.20648e-19	2.96537e-19	3
peak.89864	7:80114435-80116094	Idh2	promoter	0.527092	14974.1	10391.3	3.32105e-77	1.89967e-76	3
peak.35421	3:51660173-51663072	Mgst2	promoter	0.52706	7188.29	4988.44	4.17636e-33	1.33891e-32	3
peak.13064	1:170949495-170951392	Fcgr2b	intergenic	0.526988	2855.3	1981.58	7.25335e-18	1.71143e-17	3
peak.62906	5:73153722-73154523	Fryl	intron	0.526942	3897.34	2704.84	1.34659e-28	4.00057e-28	3
peak.28746	2:148731510-148732871	Napb	promoter	0.526903	3423.42	2376	6.97445e-21	1.7643e-20	3
peak.78931	6:99520839-99522425	Foxp1	promoter	0.526822	6264	4347.73	4.74202e-37	1.61879e-36	3
peak.169796	14:52821548-52822622	Trav10d	intergenic	0.526632	3558.82	2470.44	2.35728e-20	5.88911e-20	3
peak.214964	19:44407067-44409022	Scd1	promoter	0.526573	2528.56	1755.33	9.44644e-15	2.04414e-14	3
peak.57825	5:8425886-8426444	Slc25a40	promoter	0.526543	2122.34	1473.36	6.66404e-16	1.49224e-15	3
peak.211873	19:11519980-11520601	Ms4a6b	promoter	0.526467	4912.88	3410.78	4.20254e-34	1.36899e-33	3
peak.72840	6:29178517-29180074	Rbm28	intergenic	0.52621	2298.96	1596.34	1.3378e-15	2.96397e-15	3
peak.138542	11:75976231-75977705	Rph3al	intergenic	0.526146	16878.6	11720.7	2.01268e-101	1.51783e-100	3
peak.74175	6:41121566-41122088	Trbv13-2	promoter	0.526028	2198.87	1527.04	3.22182e-12	6.44311e-12	3
peak.78514	6:94760262-94761636		intergenic	0.525859	4550.82	3160.75	3.53053e-24	9.58674e-24	3
peak.200217	17:56020938-56022670	Sh3gl1	intron	0.525766	10023	6961.86	1.08756e-52	4.65976e-52	3
peak.157883	13:28957754-28960123	Sox4	intergenic	0.525617	7388.45	5132.48	3.71049e-46	1.45041e-45	3
peak.93405	7:116031622-116032901	Sox6	promoter	0.525413	2063.47	1433.61	1.65395e-13	3.44951e-13	3
peak.116575	9:107723842-107725285	Rbm5	intergenic	0.525228	2696.34	1873.55	5.50059e-16	1.23417e-15	3
peak.70074	5:140914657-140916349	Card11	intron	0.525228	4115.16	2859.42	7.05019e-26	1.98362e-25	3
peak.38340	3:89159738-89160500	Hcn3	promoter	0.525127	9734.51	6764.49	2.11421e-61	1.00773e-60	3
peak.18055	2:26234983-26235653	Qsox2	promoter	0.525094	2349	1632.35	9.55302e-17	2.19258e-16	3
peak.127363	10:93260988-93262816	Cdk17	exon	0.525078	5233.73	3637.03	4.12146e-29	1.23514e-28	3
peak.120816	10:21552601-21553959		intergenic	0.525031	2593.32	1802.21	7.79647e-22	2.01036e-21	3
peak.83158	6:142865087-142865568	St8sia1	intron	0.524985	3382.21	2350.52	1.01777e-26	2.91318e-26	3
peak.75669	6:56915998-56917374	Nt5c3	intron	0.524909	7732.86	5374.36	5.43414e-43	2.02487e-42	3
peak.71557	6:3388502-3390552	Samd9l	intron	0.524861	2510.9	1745.14	1.30645e-16	2.98711e-16	3
peak.116579	9:107735540-107736770	Rbm5	intergenic	0.524686	5245.51	3646.21	4.32479e-32	1.36392e-31	3
peak.208975	18:75377079-75378943	Smad7	intron	0.524261	26248.1	18250.7	1.65189e-139	2.08951e-138	3
peak.62153	5:65325528-65327040	Rfc1	intron	0.524204	7058.77	4908.26	1.14197e-42	4.23639e-42	3
peak.210736	19:4942166-4943747	Peli3	promoter	0.524165	11221	7802.67	1.29437e-65	6.49799e-65	3
peak.215681	19:53162592-53164067	Add3	intron	0.524164	3155.55	2194.25	2.57874e-19	6.29399e-19	3
peak.166069	13:117215664-117216595	Emb	intron	0.524044	19592.7	13625.1	9.48923e-126	1.00367e-124	3
peak.85316	7:24379727-24380999	Kcnn4	promoter	0.523996	9095.75	6325.57	7.87896e-52	3.33262e-51	3
peak.193389	16:95761193-95762814	1600002D24Rik	intron	0.523888	3129.05	2176.24	9.2005e-19	2.22076e-18	3
peak.182164	15:79913857-79915632	Apobec3	exon	0.523865	4565.54	3175.35	1.34803e-18	3.24206e-18	3
peak.21421	2:60200015-60201054	Baz2b	intron	0.523849	3776.65	2626.71	1.37256e-22	3.60161e-22	3
peak.16832	2:13492803-13494085	Cubn	promoter	0.523805	2095.85	1457.73	3.01021e-11	5.824e-11	3
peak.26266	2:119872170-119873759	Mga	intergenic	0.523747	8197.95	5702.19	3.11842e-47	1.23792e-46	3
peak.180555	15:66507065-66508693	Lrrc6	intergenic	0.523724	5554.59	3863.63	2.21091e-32	7.01312e-32	3
peak.50709	4:101199401-101200521	Jak1	intron	0.523444	3132	2178.96	1.1914e-20	2.99743e-20	3
peak.51403	4:108405738-108407483	Gpx7	promoter	0.523345	2366.66	1646.62	3.37872e-16	7.62933e-16	3
peak.78206	6:90763343-90765834	Iqsec1	promoter	0.523136	2496.18	1736.98	7.97545e-21	2.01441e-20	3
peak.89360	7:75384328-75385401		intergenic	0.522486	3199.7	2227.54	3.3183e-26	9.39425e-26	3
peak.103030	8:92357329-92358419		intergenic	0.522444	2454.97	1709.13	9.97688e-14	2.09634e-13	3
peak.181227	15:75114796-75115589	Ly6c2	intergenic	0.522351	3953.26	2752.4	5.61234e-27	1.61592e-26	3
peak.112245	9:62080076-62080933	Glce	exon	0.522146	3064.3	2133.78	3.66004e-25	1.01223e-24	3
peak.172388	14:73087350-73088728	Rcbtb2	intergenic	0.522132	10137.8	7059.36	3.54078e-59	1.64526e-58	3
peak.75466	6:54715229-54716514	Mturn	intergenic	0.522084	9643.26	6715.23	2.66263e-64	1.31615e-63	3
peak.17362	2:18988573-18989396	Pip4k2a	intron	0.521849	4559.65	3175.69	9.54821e-32	2.99316e-31	3
peak.184503	15:99223223-99225486	Kcnh3	promoter	0.521843	7255.99	5053.66	1.67419e-42	6.19482e-42	3
peak.198209	17:35378248-35378573	Gm11131	promoter	0.521256	1813.26	1263.42	6.00342e-13	1.23071e-12	3
peak.19048	2:31880532-31881878		intergenic	0.521148	2881.79	2008.08	6.61021e-20	1.63429e-19	3
peak.16876	2:13756964-13758108	St8sia6	intron	0.521104	8989.78	6264.42	3.51548e-59	1.63371e-58	3
peak.193396	16:95778574-95779893	1600002D24Rik	intron	0.520895	5151.31	3590.15	4.1345e-31	1.28258e-30	3
peak.9057	1:131078940-131081531	Mapkapk2	intron	0.520696	9419.54	6565.75	2.35353e-44	8.96541e-44	3
peak.39799	3:101065768-101066858	Ptgfrn	intron	0.520597	2349	1637.45	9.73414e-21	2.4538e-20	3
peak.4434	1:64486008-64487235	Creb1	intergenic	0.520248	2337.22	1629.63	4.45711e-17	1.03153e-16	3
peak.117368	9:114442621-114443994	Glb1	exon	0.520108	10823.6	7547.54	2.48684e-77	1.42385e-76	3
peak.10090	1:138125313-138125639	Ptprc	exon	0.519987	1863.3	1299.43	6.96773e-17	1.60453e-16	3
peak.70110	5:141043302-141045646	Card11	intergenic	0.519796	12801.7	8928.84	2.11751e-77	1.21393e-76	3
peak.83719	6:146489618-146490758	Itpr2	intron	0.519651	3273.29	2283.25	3.84422e-24	1.04315e-23	3
peak.207301	18:56561540-56562959	Aldh7a1	promoter	0.519609	8383.39	5847.93	3.25388e-51	1.36446e-50	3
peak.199352	17:47521209-47522388	Ccnd3	intron	0.51959	12419.1	8663.18	3.63261e-82	2.19682e-81	3
peak.85315	7:24377952-24379499	Kcnn4	exon	0.519503	8892.64	6203.61	9.7205e-53	4.16981e-52	3
peak.99667	8:47989553-47991341	Wwc2	promoter	0.519459	4330.05	3020.78	5.85379e-28	1.71729e-27	3
peak.197537	17:32200703-32202147	Brd4	promoter	0.519357	4224.08	2947.06	2.02399e-27	5.87308e-27	3
peak.6551	1:88586803-88588024		intergenic	0.518858	13478.8	9407.16	7.37669e-83	4.49501e-82	3
peak.35589	3:52568678-52569492	Gm30173	intergenic	0.518802	3090.79	2157.22	5.71117e-23	1.51072e-22	3
peak.184475	15:99096811-99098400	Troap	intergenic	0.518615	2493.24	1740.38	1.12364e-13	2.35658e-13	3
peak.26967	2:126551937-126553731	Hdc	intergenic	0.518615	2493.24	1740.38	1.77207e-11	3.45435e-11	3
peak.30977	2:166035399-166036273	Ncoa3	intron	0.518507	5422.12	3785.15	2.44173e-36	8.24399e-36	3
peak.164109	13:97761324-97762712	Rps18-ps4	promoter	0.518388	2743.44	1915.34	7.04552e-14	1.48778e-13	3
peak.23748	2:84810599-84812270	Ube2l6	intergenic	0.518243	4418.35	3084.99	2.67196e-23	7.117e-23	3
peak.202938	17:86446803-86447767	Prkce	intron	0.517942	2758.16	1926.21	6.3137e-15	1.37201e-14	3
peak.94449	7:126284517-126286114	Sbk1	intron	0.517841	21255.8	14845.4	3.58817e-124	3.69959e-123	3
peak.115563	9:96369357-96370993	Atp1b3	intergenic	0.517781	3402.81	2376.68	9.10415e-19	2.1978e-18	3
peak.55479	4:140951896-140953237	Padi2	exon	0.517693	15710	10973.3	6.87743e-108	5.6463e-107	3
peak.163877	13:95950563-95951884	Sv2c	intergenic	0.517684	3882.62	2711.98	8.24248e-25	2.26409e-24	3
peak.115382	9:95071790-95073390	Slc9a9	intron	0.517544	5787.13	4042.66	2.34342e-31	7.29975e-31	3
peak.199778	17:50630678-50632673	Plcl2	intron	0.517466	52369.7	36585.4	4.29476e-112	3.76078e-111	3
peak.217721	X:36689399-36690539	Akap17b	intergenic	0.517423	2204.76	1540.29	4.33487e-16	9.75961e-16	3
peak.33027	3:8968577-8969232	Tpd52	intron	0.517122	2207.71	1542.66	1.97296e-14	4.23246e-14	3
peak.8858	1:128605526-128606737	Cxcr4	intergenic	0.517043	8830.82	6171	2.186e-60	1.02821e-59	3
peak.203665	18:4277611-4279623		intergenic	0.5168	5254.34	3672.36	5.51486e-32	1.7365e-31	3
peak.154142	12:107558920-107559716		intergenic	0.516781	3305.67	2310.43	1.81264e-18	4.3435e-18	3
peak.21408	2:60124258-60126318	Baz2b	promoter	0.516648	8156.74	5701.51	6.68606e-46	2.60254e-45	3
peak.125149	10:75405444-75407055	Gucd1	promoter	0.516597	3105.51	2170.81	6.65326e-22	1.71927e-21	3
peak.126833	10:85828398-85830090	Pwp1	promoter	0.51655	5725.32	4002.23	7.04211e-29	2.10411e-28	3
peak.109087	9:32747330-32748169	Ets1	intron	0.516361	7782.9	5441.28	8.32784e-50	3.42165e-49	3
peak.202650	17:84329925-84331344	Thada	intron	0.516299	13926.2	9736.69	2.95722e-79	1.73169e-78	3
peak.35614	3:52670270-52671675		intergenic	0.516081	7927.13	5543.2	4.29701e-49	1.74935e-48	3
peak.181412	15:76242689-76243805	Parp10	promoter	0.516059	8910.3	6230.79	7.36902e-56	3.29284e-55	3
peak.127418	10:93441780-93443091	Lta4h	intergenic	0.515953	2075.24	1451.28	1.2618e-12	2.55761e-12	3
peak.140466	11:87954898-87955801	Dynll2	intergenic	0.515932	2269.52	1587.17	5.47071e-14	1.15999e-13	3
peak.42458	3:131227587-131229287	Lef1	intergenic	0.515669	2228.31	1558.63	7.85432e-15	1.70248e-14	3
peak.40354	3:104670019-104671042	Slc16a1	intergenic	0.515526	2110.57	1476.42	2.06198e-16	4.68779e-16	3
peak.116946	9:110329133-110330150	Scap	intergenic	0.515435	6911.59	4835.22	6.09795e-31	1.88614e-30	3
peak.198770	17:44104928-44106715	Enpp4	promoter	0.515224	19171.7	13414.2	4.11018e-120	4.00945e-119	3
peak.154406	12:108686170-108687161	Evl	promoter	0.515222	2537.39	1775.37	6.08785e-17	1.40424e-16	3
peak.104486	8:111061685-111063180	Clec18a	exon	0.514804	6855.66	4798.19	4.40475e-45	1.69242e-44	3
peak.184918	15:101173362-101175023	Acvr1b	promoter	0.514705	20116.6	14080.3	8.69564e-118	8.20698e-117	3
peak.136181	11:57957936-57958905		intergenic	0.514704	4904.05	3432.52	1.00466e-25	2.81307e-25	3
peak.135423	11:52253530-52254700	Tcf7	exon	0.514496	3853.18	2697.37	7.88062e-23	2.07954e-22	3
peak.9952	1:136682867-136684283	Gm19705	promoter	0.51444	5893.1	4125.55	2.32991e-36	7.86941e-36	3
peak.219091	X:73122530-73123980	Xlr5a	intron	0.514242	1983.99	1389.11	1.17596e-14	2.53799e-14	3
peak.76549	6:71351150-71353430	Gm44174	promoter	0.514202	8663.04	6065.69	1.83779e-88	1.18522e-87	3
peak.8995	1:130699989-130701331	Pfkfb2	exon	0.514147	2366.66	1657.15	3.2454e-18	7.72026e-18	3
peak.89424	7:75595381-75596686	Akap13	intron	0.513908	7167.68	5019.69	1.32886e-55	5.92625e-55	3
peak.157709	13:24920120-24922084	Aldh5a1	intron	0.513821	9749.23	6828.02	2.9681e-48	1.19657e-47	3
peak.157222	13:21326219-21328041	Zscan12	intergenic	0.513556	2366.66	1657.83	3.90258e-15	8.53513e-15	3
peak.142625	11:102753194-102754764	Gjc1	intergenic	0.513543	2195.93	1538.25	3.79756e-12	7.58144e-12	3
peak.92408	7:106054654-106055656	Gm20663	intron	0.513534	7385.51	5173.58	2.64796e-45	1.01992e-44	3
peak.106344	8:124273296-124275141	Galnt2l	intron	0.513524	16534.2	11582.4	2.95702e-90	1.9464e-89	3
peak.93600	7:118119651-118120595	Arl6ip1	exon	0.513281	7523.86	5271.42	1.55906e-42	5.77298e-42	3
peak.133597	11:32161606-32162808	Il9r	intergenic	0.513145	4742.15	3322.79	1.40734e-37	4.8465e-37	3
peak.218257	X:48136595-48137356	Xpnpep2	exon	0.513036	4097.5	2871.31	4.21501e-29	1.26286e-28	3
peak.139289	11:79614625-79615387	Rab11fip4	intron	0.513035	5039.46	3531.38	6.24307e-28	1.83044e-27	3
peak.212097	19:14285613-14288282		intergenic	0.512897	3373.37	2364.11	1.5352e-07	2.57259e-07	3
peak.71213	5:149335584-149336612	Alox5ap	intergenic	0.512634	2001.65	1403.04	2.80593e-16	6.35506e-16	3
peak.78105	6:89631323-89632740	Txnrd3	intergenic	0.512513	3299.78	2313.15	1.78934e-20	4.48486e-20	3
peak.60253	5:34633811-34635374	Mfsd10	promoter	0.512498	3455.8	2422.54	6.27657e-17	1.4474e-16	3
peak.53300	4:129444814-129445971	Bsdc1	intergenic	0.512314	2437.31	1708.79	4.11305e-16	9.26891e-16	3
peak.83580	6:145745972-145748007	Rassf8	promoter	0.512139	10588.2	7424.22	2.12869e-55	9.45692e-55	3
peak.168891	14:40963383-40963482	Tspan14	intron	0.512074	1745.56	1224.01	3.63488e-13	7.50409e-13	3
peak.210236	18:89158913-89160442	Cd226	intergenic	0.511901	4456.62	3125.42	1.56714e-24	4.2851e-24	3
peak.126586	10:83648125-83649563	Appl2	promoter	0.511508	6693.76	4695.6	5.54609e-48	2.22492e-47	3
peak.155032	12:112959270-112960070	Brf1	promoter	0.511348	4586.14	3217.48	2.48379e-26	7.04999e-26	3
peak.160756	13:54948608-54950122	Unc5a	promoter	0.511335	2719.89	1908.2	7.30135e-13	1.49322e-12	3
peak.80090	6:114904094-114905733	Vgll4	intron	0.511307	4018.02	2818.99	5.64093e-25	1.55375e-24	3
peak.22066	2:68931281-68933120	Cers6	intron	0.51118	3067.24	2152.12	8.23039e-20	2.02999e-19	3
peak.29903	2:157118416-157119625	Samhd1	exon	0.511139	7079.38	4967.37	5.32312e-54	2.31937e-53	3
peak.185777	16:8720284-8721558	Usp7	promoter	0.511025	2675.74	1877.63	3.22548e-16	7.2865e-16	3
peak.22497	2:71940330-71942368	Pdk1	intergenic	0.510978	9908.18	6953.03	3.95303e-64	1.94919e-63	3
peak.140406	11:87719470-87721592	Rnf43	intron	0.510711	21093.9	14805.3	5.27684e-116	4.85316e-115	3
peak.180044	15:61439723-61440922	Gm29904	intergenic	0.510594	4265.29	2993.95	7.91912e-29	2.3634e-28	3
peak.39878	3:101371828-101372741	Igsf3	intergenic	0.510544	1966.33	1380.28	8.0612e-13	1.6461e-12	3
peak.64171	5:92374638-92376327	Art3	promoter	0.510505	7099.98	4984.02	1.59155e-35	5.30689e-35	3
peak.199991	17:52061819-52063445	Gm19585	intron	0.510463	4129.88	2899.16	1.7004e-26	4.84396e-26	3
peak.85131	7:19543384-19544421	Ppp1r37	intron	0.510428	2416.7	1696.56	1.57151e-13	3.27967e-13	3
peak.160336	13:51780352-51781204	Sema4d	intron	0.509976	3682.45	2585.94	6.90082e-22	1.78209e-21	3
peak.50728	4:101234447-101235951	Jak1	intron	0.509777	2958.33	2077.72	1.51338e-18	3.6339e-18	3
peak.213792	19:34162023-34163443	Ankrd22	promoter	0.509743	2472.63	1736.64	8.4928e-12	1.67425e-11	3
peak.182355	15:80613959-80615581	Grap2	intron	0.50974	9304.74	6535.18	4.28278e-58	1.96444e-57	3
peak.215501	19:47530748-47532161	Stn1	intron	0.509732	3638.3	2555.37	2.62293e-22	6.84371e-22	3
peak.88462	7:64100642-64102693		intergenic	0.509677	7462.04	5241.19	2.12874e-53	9.19629e-53	3
peak.202644	17:84312950-84314767	Thada	promoter	0.509416	10747.1	7549.92	7.13818e-66	3.59604e-65	3
peak.2305	1:40476717-40477312	Il18r1	intron	0.509378	2563.88	1801.19	3.50964e-15	7.68321e-15	3
peak.186641	16:17804220-17805140	Klhl22	intergenic	0.509374	3237.97	2274.76	1.13768e-17	2.67073e-17	3
peak.60149	5:34198316-34199262	Zfyve28	exon	0.509236	4556.7	3201.51	2.22685e-29	6.70868e-29	3
peak.133860	11:34054207-34054906	4930469K13Rik	exon	0.509095	4026.85	2829.52	5.24056e-25	1.44435e-24	3
peak.89883	7:80186602-80187393	Sema4b	promoter	0.508967	3208.53	2254.72	1.11874e-18	2.69565e-18	3
peak.94016	7:122393868-122394642	Prkcb	intron	0.508966	5589.91	3928.17	1.42622e-36	4.83118e-36	3
peak.32511	2:180103633-180105502	Osbpl2	intergenic	0.508894	4647.96	3266.4	7.0621e-27	2.02864e-26	3
peak.30963	2:166000672-166001992	Ncoa3	intron	0.508851	2434.36	1710.83	1.71281e-12	3.45952e-12	3
peak.138358	11:75243584-75244303	Rtn4rl1	intron	0.508657	2184.16	1535.19	3.80057e-13	7.84437e-13	3
peak.57803	5:8074661-8075991	Adam22	exon	0.508648	6093.27	4282.84	8.19874e-33	2.61867e-32	3
peak.162751	13:84398509-84399863		intergenic	0.508617	2407.87	1692.48	8.05239e-17	1.85087e-16	3
peak.21327	2:59521881-59522984	Dapl1	intergenic	0.508494	3396.92	2387.89	4.09363e-21	1.03986e-20	3
peak.193462	16:96089273-96090148	Brwd1	intergenic	0.50845	3067.24	2156.2	1.06779e-16	2.44749e-16	3
peak.117706	9:116328806-116329772	D730003K21Rik	promoter	0.50839	7244.22	5092.73	1.77475e-46	6.97222e-46	3
peak.83777	6:146743959-146745748	Stk38l	intron	0.508357	5304.38	3729.1	1.02146e-35	3.41639e-35	3
peak.116629	9:107971652-107972154	Traip	exon	0.508355	2025.2	1423.76	5.37964e-13	1.10472e-12	3
peak.67172	5:118619849-118621572	Med13l	intron	0.508274	3714.83	2611.76	9.57722e-31	2.9504e-30	3
peak.51415	4:108458160-108458363	Tut4	promoter	0.508219	1948.67	1370.09	1.23575e-11	2.42287e-11	3
peak.184438	15:98937144-98937612	Gm49450	intron	0.507991	3888.51	2734.4	1.55825e-23	4.17057e-23	3
peak.29860	2:156918323-156920268	Ndrg3	intergenic	0.507809	3511.72	2469.76	5.81581e-22	1.50557e-21	3
peak.56543	4:149702454-149703257	Pik3cd	promoter	0.507784	8957.4	6299.75	1.82843e-60	8.6126e-60	3
peak.131140	11:3145099-3145699	Sfi1	promoter	0.507752	6911.59	4861.04	7.32799e-44	2.7701e-43	3
peak.71862	6:8504562-8505537	Gm45062	intron	0.507718	8212.67	5776.25	1.03333e-35	3.45578e-35	3
peak.52753	4:123685952-123688042	Macf1	promoter	0.507675	2649.25	1863.36	2.54138e-15	5.58797e-15	3
peak.88427	7:64042491-64043927	Gm32633	intergenic	0.507642	12074.7	8492.98	2.81247e-56	1.26239e-55	3
peak.186962	16:20732489-20734832	Polr2h	intergenic	0.507487	2534.45	1782.85	5.20563e-15	1.13443e-14	3
peak.176247	15:6592310-6593599	Fyb	intron	0.507363	8760.18	6162.85	4.42776e-54	1.93112e-53	3
peak.152047	12:85430002-85431391	Fos	intergenic	0.50736	3903.22	2745.95	1.93928e-24	5.29461e-24	3
peak.215848	19:53803890-53804723	Rbm20	intron	0.50734	4268.23	3002.78	6.96247e-31	2.15188e-30	3
peak.94335	7:125588044-125589406	Il4ra	intergenic	0.507311	13125.5	9234.25	6.38424e-76	3.59026e-75	3
peak.193180	16:94369569-94372093	Pigp	promoter	0.507282	31393.6	22086.8	1.42423e-166	2.43166e-165	3
peak.132220	11:11725073-11727271	Ikzf1	intron	0.507113	25294.4	17797.9	2.08876e-140	2.66646e-139	3
peak.141997	11:98981375-98983065	Rara	intergenic	0.506798	7167.68	5044.49	1.10368e-38	3.87186e-38	3
peak.153362	12:101017512-101018853	Ccdc88c	intron	0.506656	13711.3	9650.74	6.75e-88	4.32839e-87	3
peak.85571	7:25626734-25628384	B3gnt8	promoter	0.506552	4362.43	3070.72	2.21573e-26	6.29757e-26	3
peak.214383	19:40268453-40269220	Pdlim1	intron	0.506543	2284.24	1607.89	9.5933e-14	2.0168e-13	3
peak.150382	12:72847555-72848217	Ppm1a	intergenic	0.506454	2216.54	1560.33	9.02792e-14	1.89927e-13	3
peak.181134	15:74748986-74749975	Lynx1	exon	0.506421	5843.06	4113.32	1.66783e-34	5.46562e-34	3
peak.61836	5:64040060-64041466		intergenic	0.506402	3391.04	2387.21	1.17181e-18	2.82258e-18	3
peak.3107	1:52649743-52650751	Nemp2	exon	0.506316	7697.53	5419.2	7.19084e-50	2.95618e-49	3
peak.216316	19:57609829-57612109	Atrnl1	promoter	0.506289	20043	14110.9	4.99103e-113	4.41991e-112	3
peak.108504	9:22135710-22136931	Acp5	promoter	0.506271	6216.9	4376.94	4.51062e-36	1.51694e-35	3
peak.205773	18:35773964-35775281	Ube2d2a	intron	0.506169	2540.33	1788.62	1.05138e-14	2.2725e-14	3
peak.48524	4:59336961-59338266	Susd1	intron	0.506132	7288.37	5131.8	4.54581e-44	1.72436e-43	3
peak.18302	2:27693247-27694588	Rxra	intron	0.506097	6578.96	4632.41	3.12194e-45	1.20145e-44	3
peak.142021	11:99065444-99066589	Igfbp4	intergenic	0.506077	2705.18	1904.81	4.47337e-14	9.50363e-14	3
peak.126688	10:84774265-84775474	Rfx4	intron	0.506039	2817.03	1983.62	5.88333e-16	1.3189e-15	3
peak.26598	2:122180096-122181325	Patl2	intron	0.505947	7058.77	4970.77	3.79275e-41	1.37736e-40	3
peak.167772	14:25504394-25505820	Zmiz1	promoter	0.505937	5089.5	3584.04	1.03896e-32	3.31254e-32	3
