## Supplementary Table S4 for "Single-cell multiomics reveals archetypal regulatory programs shared across CD4 and CD8 T cell subsets in viral infection" (part 14 of 23)

### Sheet: Leiden 3 (CD8 naïve) (continued)
peak	peak_position	gene	gene_type	log2FC	cluster_means	noncluster_means	pval	padj	cluster
peak.89727	7:79190077-79191631	Mfge8	intergenic	0.505882	3491.12	2458.55	3.2171e-23	8.55131e-23	3
peak.39308	3:96570551-96571281	Gm15441	intergenic	0.505855	2478.52	1745.48	6.92472e-14	1.46287e-13	3
peak.115577	9:96415422-96416932	BC043934	intergenic	0.505746	6110.93	4303.9	2.43625e-39	8.63669e-39	3
peak.132675	11:20531404-20533150	Sertad2	intergenic	0.505678	5607.57	3949.57	1.14133e-34	3.74946e-34	3
peak.138385	11:75322159-75323715	Rpa1	intron	0.505611	5107.16	3597.29	2.0357e-28	6.0235e-28	3
peak.213859	19:34504806-34506015	Lipa	intron	0.505541	4921.71	3466.83	2.10572e-39	7.47007e-39	3
peak.217080	X:12977447-12978446		intergenic	0.505521	1989.88	1401.68	4.04266e-13	8.3364e-13	3
peak.202640	17:84305922-84307429	Thada	intron	0.505234	10929.6	7700.41	1.08474e-64	5.38779e-64	3
peak.54364	4:134772790-134773771	Ldlrap1	intergenic	0.505071	4047.46	2851.94	6.79165e-23	1.79429e-22	3
peak.52778	4:123939728-123941533	Rragc	intergenic	0.505067	2260.69	1592.94	1.16487e-08	2.04865e-08	3
peak.199361	17:47533693-47534162	Ccnd3	intron	0.505066	3600.03	2536.68	2.12789e-18	5.08674e-18	3
peak.155481	12:116144647-116146486	Vipr2	exon	0.504608	11427.1	8054.4	1.92035e-55	8.53871e-55	3
peak.122369	10:41472853-41474471	Mical1	promoter	0.50459	12843	9052.5	9.84718e-68	5.06778e-67	3
peak.211213	19:7066404-7067288	Macrod1	intron	0.504537	2213.59	1560.33	1.35975e-16	3.107e-16	3
peak.200076	17:52591346-52592743	Kcnh8	intergenic	0.504339	2684.57	1892.58	3.79818e-15	8.30882e-15	3
peak.207815	18:62155899-62157498	Adrb2	intergenic	0.504139	6511.26	4590.96	2.13308e-37	7.32546e-37	3
peak.120487	10:19594453-19594906	Ifngr1	intron	0.504066	3031.92	2137.85	7.87828e-19	1.90442e-18	3
peak.43328	3:142242853-142244259	Pdlim5	intron	0.503995	2675.74	1886.8	8.00781e-20	1.97658e-19	3
peak.93295	7:114452663-114453997	Pde3b	intron	0.503951	2137.06	1506.99	2.00054e-12	4.02983e-12	3
peak.205815	18:35913020-35914058	Gm50399	intergenic	0.503867	2343.11	1652.39	8.38484e-16	1.87164e-15	3
peak.142045	11:99149883-99151278	Ccr7	intron	0.503866	10650	7510.51	3.02312e-60	1.41973e-59	3
peak.102850	8:88694217-88694619	Cyld	intergenic	0.503797	2469.69	1741.74	5.82095e-17	1.34345e-16	3
peak.68198	5:124213405-124214109	Pitpnm2	intron	0.503617	4589.08	3236.84	1.70497e-27	4.95416e-27	3
peak.196719	17:28592939-28594366	Srpk1	promoter	0.503571	6107.99	4308.32	1.16082e-31	3.63513e-31	3
peak.51390	4:108313662-108314577	Zyg11b	intergenic	0.503546	4076.9	2875.72	5.2365e-26	1.47714e-25	3
peak.83196	6:142963416-142965510	St8sia1	promoter	0.503453	15280.3	10778.9	1.43809e-80	8.54905e-80	3
peak.52748	4:123662890-123663855	Macf1	promoter	0.50343	2278.35	1607.21	1.50777e-12	3.04965e-12	3
peak.194778	17:12307109-12308970	Map3k4	promoter	0.503336	8689.53	6130.23	2.20088e-50	9.11657e-50	3
peak.133591	11:32140927-32141483	Il9r	intergenic	0.503317	2034.03	1434.97	7.75521e-11	1.48017e-10	3
peak.92729	7:109780697-109783173	Nrip3	promoter	0.503245	6293.43	4440.13	2.89693e-30	8.85624e-30	3
peak.145224	11:119083129-119083303	Cbx4	intron	0.503182	1816.21	1281.42	5.07522e-12	1.00824e-11	3
peak.86074	7:29141344-29142205	Rasgrp4	intron	0.503124	5177.81	3653.34	2.70999e-34	8.8599e-34	3
peak.61957	5:64498134-64499648	Gm31363	intergenic	0.50308	14603.2	10304	1.13455e-98	8.25368e-98	3
peak.62096	5:65025536-65026627	Fam114a1	intron	0.502878	5489.83	3874.16	3.89949e-27	1.12564e-26	3
peak.146738	12:15966978-15968280	Gm36235	intergenic	0.502393	4082.78	2882.18	2.35826e-25	6.55022e-25	3
peak.188263	16:32515924-32516976	Pcyt1a	intergenic	0.502329	4500.78	3177.39	2.72598e-29	8.1959e-29	3
peak.193274	16:94697619-94699558	Dyrk1a	intergenic	0.502152	3947.38	2787.06	2.6404e-17	6.14792e-17	3
peak.3786	1:58806642-58807266	Casp8	intron	0.502125	4792.19	3383.6	8.5589e-34	2.77379e-33	3
peak.44507	3:157937877-157939344	Ankrd13c	intergenic	0.502048	3658.9	2583.56	1.48498e-19	3.64366e-19	3
peak.70004	5:140609325-140610230	Lfng	promoter	0.501945	7885.92	5568.68	6.03689e-50	2.48633e-49	3
peak.63364	5:77134043-77135150	Chaer1	intergenic	0.501938	8801.39	6215.16	7.36275e-58	3.37031e-57	3
peak.67394	5:120711258-120712121	Dtx1	promoter	0.501926	9292.97	6562.35	3.21938e-54	1.40733e-53	3
peak.119074	10:4611772-4613170	Esr1	promoter	0.501836	5607.57	3960.11	1.41159e-32	4.49347e-32	3
peak.68901	5:134268743-134270669	Gtf2i	promoter	0.501712	17190.7	12141.2	2.2602e-114	2.03051e-113	3
peak.135870	11:54726425-54728890	Cdc42se2	promoter	0.501686	11818.6	8347.24	9.91465e-55	4.36751e-54	3
peak.62034	5:64811282-64813215	Klf3	promoter	0.501686	8919.13	6299.41	1.75469e-51	7.38725e-51	3
peak.95000	7:128381678-128382806	Rgs10	intron	0.501648	6134.48	4332.78	1.87193e-31	5.84016e-31	3
peak.80777	6:120579501-120581121	Hdhd5	intergenic	0.501647	6281.66	4436.73	1.60942e-40	5.79389e-40	3
peak.167841	14:25707391-25709410	Zcchc24	intergenic	0.501572	2104.68	1486.61	4.49519e-12	8.9484e-12	3
peak.106687	8:126666010-126667371		intergenic	0.50156	11277	7965.4	3.37119e-72	1.82162e-71	3
peak.49766	4:86884800-86887353	Acer2	exon	0.501496	15913.1	11240.6	1.22025e-80	7.26122e-80	3
peak.193251	16:94631709-94632888	Dyrk1a	intron	0.501462	1901.57	1343.25	3.87073e-12	7.72494e-12	3
peak.3263	1:53850717-53852706	Hecw2	exon	0.501287	11750.9	8301.72	1.68889e-64	8.37125e-64	3
peak.131951	11:6597184-6598628	Ccm2	intergenic	0.501238	2563.88	1811.38	3.83367e-11	7.38823e-11	3
peak.154330	12:108274145-108276612	Ccdc85c	promoter	0.501097	26981.1	19064	8.91764e-150	1.25885e-148	3
peak.138333	11:75165253-75166033	Hic1	exon	0.500966	5486.88	3877.21	2.64319e-30	8.08397e-30	3
peak.10899	1:151095509-151096653		intergenic	0.500923	3373.37	2383.81	2.97517e-19	7.25222e-19	3
peak.192147	16:85172072-85174244	App	promoter	0.500499	4456.62	3150.22	1.67666e-22	4.39031e-22	3
peak.9855	1:136173581-136174673	Kif21b	exon	0.500329	5907.82	4176.51	1.49099e-32	4.74452e-32	3
peak.124302	10:63231310-63232840	Herc4	intergenic	0.50018	5878.38	4156.12	1.22673e-31	3.83953e-31	3
peak.64969	5:103756317-103756610	Aff1	promoter	0.500168	2378.43	1681.61	5.40171e-18	1.27831e-17	3
peak.71220	5:149391215-149392860	Tex26	intergenic	0.500009	2690.46	1902.43	1.72399e-16	3.93155e-16	3
peak.158636	13:36735746-36736844	Nrn1	promoter	-0.500031	2107.62	2980.7	4.85032e-18	1.1488e-17	3
peak.22731	2:73459349-73460501	Wipf1	promoter	-0.500082	2069.36	2926.68	8.92534e-14	1.87791e-13	3
peak.84115	7:3600795-3601871	Oscar	intergenic	-0.500141	1292.24	1827.69	1.49886e-11	2.93061e-11	3
peak.2531	1:43560645-43562941	Nck2	intron	-0.500157	4901.11	6931.97	1.0442e-26	2.98786e-26	3
peak.109293	9:35305158-35305661	Rpusd4	intergenic	-0.500204	153126	216584	0	0	3
peak.71017	5:148508484-148510539	Ubl3	exon	-0.500277	2228.31	3151.91	1.80241e-16	4.10754e-16	3
peak.88612	7:66146072-66148224	Gm26827	intron	-0.500332	4150.49	5871.03	2.3182e-26	6.58673e-26	3
peak.65531	5:107648387-107649564	Rpap2	intron	-0.500762	4035.69	5710.34	9.24818e-19	2.23167e-18	3
peak.107076	9:3026609-3026835	Gm10717	promoter	-0.500876	8030.16	11363.3	2.02621e-42	7.49427e-42	3
peak.211901	19:11600466-11602462	Ms4a6d	exon	-0.50088	7297.2	10326.1	4.06559e-35	1.34567e-34	3
peak.7726	1:106394874-106395992	Phlpp1	intergenic	-0.501041	1613.1	2282.91	1.16779e-13	2.44761e-13	3
peak.13519	1:173450728-173452646	Aim2	intron	-0.501098	3220.31	4557.67	1.21064e-19	2.9754e-19	3
peak.153594	12:102689744-102690942	Itpk1	intron	-0.501125	3385.15	4791.06	8.12412e-24	2.18771e-23	3
peak.107039	9:3007917-3008091	Gm11168	intergenic	-0.50121	11609.6	16432.2	8.96793e-77	5.09734e-76	3
peak.205421	18:32879628-32881345	Wdr36	intergenic	-0.501219	3864.96	5470.5	1.05165e-28	3.12873e-28	3
peak.25938	2:117335328-117336169	Rasgrp1	intron	-0.501539	1730.84	2450.39	3.1661e-12	6.33414e-12	3
peak.87703	7:48908224-48910228	Gm45282	promoter	-0.501764	5604.63	7935.84	3.6735e-32	1.16086e-31	3
peak.211071	19:6298747-6300488	Ehd1	promoter	-0.501826	3179.1	4501.62	2.48378e-17	5.78547e-17	3
peak.165184	13:109212560-109213653	Pde4d	intron	-0.501849	1386.44	1963.24	1.55353e-14	3.34166e-14	3
peak.72346	6:17748519-17749971	St7	promoter	-0.502046	3211.48	4548.16	3.52012e-19	8.57072e-19	3
peak.66396	5:113992055-113994583	Ssh1	promoter	-0.502084	11671.4	16529.7	7.42994e-63	3.60635e-62	3
peak.140529	11:88243885-88245187	Mrps23	intergenic	-0.502504	1722.01	2439.52	1.16724e-11	2.2903e-11	3
peak.138211	11:74554944-74556856	Rap1gap2	intron	-0.50261	9499.02	13458	1.80284e-33	5.81288e-33	3
peak.11807	1:157410879-157413198	Rasal2	promoter	-0.502724	5354.42	7586.61	9.47682e-37	3.21987e-36	3
peak.141165	11:95520139-95522149	Spop	intergenic	-0.502893	5960.81	8446.78	5.18516e-35	1.7123e-34	3
peak.52223	4:119238519-119240071	P3h1	promoter	-0.503052	2734.61	3875.52	9.87047e-20	2.43034e-19	3
peak.197016	17:29637804-29638544	Rnf8	intron	-0.503163	1719.07	2436.47	2.65375e-15	5.83042e-15	3
peak.123689	10:59538542-59540656	Mcu	intron	-0.503167	2075.24	2941.29	6.03332e-19	1.46137e-18	3
peak.17437	2:19630046-19631628	Otud1	intergenic	-0.503228	2322.51	3291.88	6.13645e-18	1.45066e-17	3
peak.208090	18:65489496-65491058	Malt1	intergenic	-0.503319	3296.84	4673.18	6.6668e-24	1.79944e-23	3
peak.27032	2:127005939-127007349	Ap4e1	promoter	-0.503345	2137.06	3029.28	4.1803e-19	1.01596e-18	3
peak.42773	3:135606966-135608885	Nfkb1	promoter	-0.503348	3544.1	5023.77	3.4478e-22	8.97579e-22	3
peak.26830	2:125659571-125661196	Shc4	intron	-0.503356	3741.33	5303.36	1.66968e-25	4.64982e-25	3
peak.141452	11:96875326-96876431	Cdk5rap3	intergenic	-0.503382	1666.08	2361.73	7.95647e-16	1.77723e-15	3
peak.43385	3:142546336-142547546	Gbp7	exon	-0.503617	2036.98	2887.95	8.945e-21	2.25756e-20	3
peak.137468	11:69097567-69097804	Per1	promoter	-0.503634	2366.66	3355.41	3.33206e-21	8.48141e-21	3
peak.30779	2:165233138-165235413	Slc35c2	intergenic	-0.503673	2281.3	3234.47	3.04477e-31	9.46808e-31	3
peak.1682	1:36764209-36764579	Zap70	intron	-0.503715	2134.12	3025.88	1.93471e-16	4.40374e-16	3
peak.203494	17:93046256-93046597		intergenic	-0.503738	3894.39	5521.8	1.52635e-31	4.77068e-31	3
peak.124903	10:70179982-70182368	Ccdc6	exon	-0.503765	1801.49	2554.35	2.04993e-15	4.52034e-15	3
peak.107047	9:3012126-3012435	Gm10719	intergenic	-0.503861	26310	37307.6	3.50571e-117	3.2829e-116	3
peak.185238	15:103172468-103172942	Smug1	intergenic	-0.503869	1498.3	2124.6	4.84637e-14	1.02876e-13	3
peak.26729	2:124003620-124003808		intergenic	-0.503892	4830.46	6849.76	1.0443e-34	3.43351e-34	3
peak.48087	4:53914810-53915988		intergenic	-0.503953	2293.07	3251.79	4.66854e-17	1.07976e-16	3
peak.102488	8:85429116-85429998	4921524J17Rik	intron	-0.504427	1574.83	2233.99	3.45768e-16	7.80517e-16	3
peak.11286	1:153386276-153387418	Shcbp1l	intergenic	-0.504522	1510.07	2142.27	2.56837e-14	5.49276e-14	3
peak.189345	16:44361771-44363097	Spice1	intron	-0.504595	5012.96	7112.02	5.2306e-28	1.53559e-27	3
peak.29256	2:153338178-153339186	Kif3b	intergenic	-0.504688	2234.2	3169.92	4.33893e-18	1.0293e-17	3
peak.39997	3:102714591-102716129	Tspan2os	intergenic	-0.504722	5725.32	8123.36	2.023e-35	6.7318e-35	3
peak.112349	9:62777138-62778255	Itga11	intron	-0.504881	1813.26	2573.03	7.97246e-15	1.72788e-14	3
peak.24952	2:102900291-102901944	Cd44	promoter	-0.505521	6505.37	9235.27	2.32606e-40	8.35375e-40	3
peak.184887	15:100934660-100935418	Scn8a	promoter	-0.505561	1651.36	2344.4	2.96803e-18	7.06837e-18	3
peak.4984	1:73901269-73902945	Tns1	intergenic	-0.50561	2478.52	3518.81	1.79336e-16	4.08795e-16	3
peak.67996	5:123377074-123378121	Bcl7a	intergenic	-0.505612	2449.08	3477.03	4.11892e-19	1.00131e-18	3
peak.140073	11:85843075-85844947	Bcas3	intergenic	-0.505761	3391.04	4814.84	2.88991e-24	7.86262e-24	3
peak.162863	13:85509532-85510194		intergenic	-0.505832	2899.45	4117.06	3.78514e-25	1.04642e-24	3
peak.153343	12:100986338-100987114	Ccdc88c	promoter	-0.505873	2034.03	2888.29	8.33248e-15	1.80569e-14	3
peak.86224	7:30183585-30184813	Cox7a1	promoter	-0.505934	5260.23	7469.75	1.19276e-34	3.91697e-34	3
peak.64512	5:98016209-98017330	Antxr2	intron	-0.506056	4577.31	6500.53	1.99711e-33	6.43464e-33	3
peak.55418	4:140678848-140680434	Rcc2	intergenic	-0.506066	1907.46	2708.92	1.47492e-16	3.36718e-16	3
peak.32140	2:173431432-173432669		intergenic	-0.506165	1748.5	2483.35	1.65086e-14	3.54866e-14	3
peak.178070	15:36437975-36439686	Ankrd46	intergenic	-0.506229	1822.09	2587.98	1.89605e-10	3.56964e-10	3
peak.122872	10:44443532-44444253	Prdm1	intron	-0.50627	2864.13	4068.14	7.88681e-24	2.12523e-23	3
peak.27082	2:127309964-127310649	Stard7	intergenic	-0.506355	1357	1927.57	2.9005e-10	5.42498e-10	3
peak.69561	5:137749018-137749878	Tsc22d4	promoter	-0.506634	4020.97	5712.72	9.14605e-29	2.72596e-28	3
peak.8900	1:128766251-128768205	Gm26686	intergenic	-0.506634	11892.2	16895.6	1.84453e-54	8.09467e-54	3
peak.132950	11:22512113-22513445	Tmem17	promoter	-0.506666	3420.47	4859.68	8.8484e-26	2.48104e-25	3
peak.215257	19:46356308-46358677	Mfsd13a	promoter	-0.506694	5074.78	7210.2	2.25705e-33	7.27022e-33	3
peak.150983	12:77123501-77125115		intergenic	-0.507258	2396.1	3405.68	2.9632e-15	6.50197e-15	3
peak.11579	1:155784200-155785428	Qsox1	intron	-0.507439	2198.87	3125.76	3.83706e-17	8.89683e-17	3
peak.155098	12:113219874-113220905	Tmem121	intergenic	-0.50758	4621.46	6570.17	1.32944e-35	4.43824e-35	3
peak.6696	1:90740334-90741523		intergenic	-0.507587	3446.96	4900.45	2.5211e-26	7.15422e-26	3
peak.139246	11:79398102-79399030	Nf1	intron	-0.507612	1412.93	2008.76	8.61261e-15	1.86538e-14	3
peak.138595	11:76260681-76262539	Nxn	exon	-0.507646	4253.51	6047.34	7.31903e-27	2.10178e-26	3
peak.43740	3:146327541-146329268		intergenic	-0.507738	2687.51	3821.16	6.34643e-23	1.67728e-22	3
peak.21913	2:66255839-66257689	Ttc21b	promoter	-0.507746	6275.77	8923.06	3.54236e-41	1.28669e-40	3
peak.166198	13:119600056-119600650	Tmem267	intron	-0.5078	3023.08	4298.47	2.69569e-17	6.27406e-17	3
peak.141089	11:95116704-95117818	Itga3	intergenic	-0.507909	1465.92	2084.52	1.916e-15	4.22811e-15	3
peak.60950	5:43947227-43949488	Gm7879	intergenic	-0.508016	14005.7	19917.4	1.81375e-65	9.09778e-65	3
peak.103460	8:95914665-95916764	Got2	intergenic	-0.508178	1409.99	2005.36	4.06523e-12	8.10817e-12	3
peak.75100	6:51591981-51593416	Snx10	intergenic	-0.50822	2298.96	3269.8	1.35171e-15	2.99406e-15	3
peak.189772	16:49806776-49808267	Cd47	exon	-0.508304	3391.04	4823.33	2.50336e-22	6.53363e-22	3
peak.105991	8:122829976-122831023	Galnt2l	intron	-0.508412	3164.38	4501.28	3.72309e-24	1.0105e-23	3
peak.18566	2:29668869-29669736	Rapgef1	intron	-0.508558	1810.32	2575.41	2.61693e-13	5.42776e-13	3
peak.86229	7:30204624-30206175	Gm26810	intergenic	-0.508654	1554.22	2211.23	5.29911e-12	1.05179e-11	3
peak.182894	15:83425304-83427791	Pacsin2	promoter	-0.508677	4462.51	6349.01	3.94548e-26	1.1154e-25	3
peak.100783	8:70104271-70105208	Tm6sf2	intergenic	-0.508705	2243.03	3191.32	1.817e-17	4.24607e-17	3
peak.82348	6:134614237-134616021	Mansc1	intron	-0.508709	1695.52	2412.35	3.2119e-13	6.64234e-13	3
peak.97022	8:11463270-11465210	Rab20	intron	-0.508856	3717.78	5290.11	8.71331e-18	2.05188e-17	3
peak.148365	12:36214792-36215945	Lrrc72	intron	-0.508994	1415.88	2014.87	5.79481e-11	1.11083e-10	3
peak.159245	13:43172849-43173793	Tbc1d7	promoter	-0.509032	3994.48	5684.52	1.87038e-27	5.43214e-27	3
peak.128134	10:98774327-98775899		intergenic	-0.509087	4433.07	6308.92	1.72451e-34	5.64983e-34	3
peak.54521	4:135205714-135206913	Clic4	intergenic	-0.509151	10173.1	14478.5	1.25376e-63	6.15017e-63	3
peak.65756	5:109548368-109549336	Crlf2	intergenic	-0.509319	1854.47	2639.62	8.85044e-15	1.91586e-14	3
peak.21735	2:62643292-62644105	Ifih1	intron	-0.50947	2278.35	3243.3	1.45255e-20	3.64732e-20	3
peak.165271	13:110018270-110020199		intergenic	-0.509625	2628.64	3742.35	3.11217e-20	7.74978e-20	3
peak.164142	13:98030996-98032212	Arhgef28	promoter	-0.509799	1674.91	2384.83	9.31462e-18	2.19148e-17	3
peak.28375	2:144244791-144246747	Snx5	intergenic	-0.509861	1480.63	2108.3	8.52955e-13	1.73966e-12	3
peak.38237	3:88663841-88665229	Arhgef2	intergenic	-0.510048	1889.8	2691.26	9.65423e-15	2.08835e-14	3
peak.81947	6:129745682-129748265		intergenic	-0.510344	7726.97	11006.2	7.29211e-16	1.63156e-15	3
peak.167460	14:20873101-20874220	Plau	intergenic	-0.510426	1451.2	2067.19	8.025e-14	1.69154e-13	3
peak.223440	Y:90764338-90766090	Gm21860	intergenic	-0.510729	38010.8	54156.7	1.50801e-106	1.21671e-105	3
peak.73879	6:38635719-38637696	Klrg2	promoter	-0.510748	2087.02	2973.56	2.27748e-17	5.3101e-17	3
peak.68190	5:124186908-124188132	Pitpnm2	promoter	-0.510775	5831.29	8308.51	4.12755e-35	1.3658e-34	3
peak.181556	15:76872294-76872806	Zfp251	promoter	-0.510872	1698.46	2420.16	1.41168e-17	3.30619e-17	3
peak.76716	6:72406924-72407757	Ggcx	intergenic	-0.510889	1680.8	2395.02	4.00103e-15	8.74672e-15	3
peak.67106	5:118326481-118327571		intergenic	-0.510906	3326.28	4739.76	1.71524e-23	4.587e-23	3
peak.175644	14:121738045-121739983	Dock9	promoter	-0.510953	2949.49	4203.01	1.13076e-16	2.58985e-16	3
peak.171566	14:65330197-65332520	Zfp395	intergenic	-0.511177	2098.79	2991.23	5.58078e-12	1.10673e-11	3
peak.223127	X:169990833-169991798	Mid1	intron	-0.511204	33669	47986.4	7.69328e-106	6.15206e-105	3
peak.98814	8:34651352-34652460	B930018H19Rik	intergenic	-0.511231	5639.95	8038.44	1.00001e-28	2.97656e-28	3
peak.47125	4:42735095-42736285		intergenic	-0.511257	1657.25	2362.07	2.1269e-14	4.55971e-14	3
peak.223428	Y:90739211-90740660	Gm21860	intergenic	-0.511323	12136.5	17298.8	3.35366e-37	1.14833e-36	3
peak.21592	2:61493765-61494803		intergenic	-0.51135	4406.58	6281.07	3.47697e-16	7.84824e-16	3
peak.73882	6:38649401-38651160	Clec2l	intergenic	-0.511412	1424.71	2030.84	7.49245e-12	1.47907e-11	3
peak.64797	5:100875204-100876370	Gpat3	intron	-0.511416	2078.19	2962.35	3.11599e-11	6.02412e-11	3
peak.145860	12:3238332-3239165	Rab10os	promoter	-0.511442	1674.91	2387.55	1.15522e-13	2.4217e-13	3
peak.211578	19:10388523-10389905		intergenic	-0.511519	1772.05	2526.15	8.4211e-13	1.71784e-12	3
peak.142647	11:102924395-102925932	Kif18b	promoter	-0.51173	8565.9	12212.9	4.77875e-40	1.71077e-39	3
peak.86094	7:29231829-29233057	Kcnk6	promoter	-0.511816	1975.16	2816.27	1.048e-17	2.46308e-17	3
peak.53943	4:133212000-133213452	Wasf2	intergenic	-0.5119	6443.56	9188.04	2.32521e-40	8.35153e-40	3
peak.118163	9:120098232-120099396	Ccr8	intergenic	-0.512358	1433.54	2044.77	1.82169e-12	3.67451e-12	3
peak.213617	19:32490895-32491500	Minpp1	exon	-0.512425	1439.42	2053.26	1.81201e-15	4.0001e-15	3
peak.19342	2:32881557-32883369	Fam129b	intron	-0.512466	3570.6	5093.41	1.74521e-23	4.66612e-23	3
peak.200480	17:57105022-57106654	Gm11110	promoter	-0.512532	4568.48	6517.17	8.96874e-30	2.71877e-29	3
peak.50926	4:102989113-102989862	Gm12709	promoter	-0.512604	1710.24	2439.86	1.49427e-14	3.2159e-14	3
peak.213373	19:29640614-29642567	Ermp1	promoter	-0.512627	7105.87	10137.6	4.90106e-43	1.82775e-42	3
peak.110439	9:46014887-46015550	Sik3	promoter	-0.512859	1845.64	2633.5	1.93022e-12	3.88947e-12	3
peak.107096	9:3037146-3037295	Gm10717	intergenic	-0.512906	14255.9	20342	6.50287e-119	6.23711e-118	3
peak.203322	17:88510804-88511646	Ppp1r21	intergenic	-0.513183	1542.45	2201.38	7.65812e-16	1.71176e-15	3
peak.160657	13:54187791-54188991	Hrh2	intergenic	-0.513206	7844.71	11196.1	6.83007e-51	2.85048e-50	3
peak.95007	7:128398179-128399383	Rgs10	intron	-0.513248	1604.27	2289.71	1.09316e-05	1.67082e-05	3
peak.142751	11:103332251-103333313	Arhgap27	promoter	-0.513388	1830.92	2613.46	3.99342e-17	9.25401e-17	3
peak.30405	2:163160329-163161524	Gm11454	intergenic	-0.513408	1933.95	2760.56	1.17262e-13	2.45746e-13	3
peak.158766	13:37619246-37620827		intergenic	-0.513512	2487.35	3550.74	1.75597e-14	3.77213e-14	3
peak.112547	9:63843548-63844893		intergenic	-0.513523	1880.97	2685.14	3.34969e-16	7.56426e-16	3
peak.208279	18:67440456-67441800	Afg3l2	exon	-0.513639	4006.25	5719.51	1.71366e-26	4.88099e-26	3
peak.108869	9:31129335-31132279	St14	promoter	-0.513653	5236.68	7476.2	1.36769e-29	4.13209e-29	3
peak.194452	17:7913401-7915239	E430024P14Rik	intron	-0.513693	1571.89	2244.18	1.29049e-11	2.52911e-11	3
peak.112321	9:62549749-62551279	Coro2b	intergenic	-0.513712	2087.02	2979.68	1.84345e-18	4.41616e-18	3
peak.186513	16:17127372-17127677	2610318N02Rik	intergenic	-0.51379	1306.96	1866.08	2.34531e-14	5.02018e-14	3
peak.170197	14:54482451-54482902	Rem2	intergenic	-0.513944	1783.83	2547.21	1.78523e-15	3.94123e-15	3
peak.220582	X:103393383-103395046	Chic1	exon	-0.514159	1657.25	2366.82	9.27558e-14	1.9508e-13	3
peak.10571	1:144006375-144007099	Rgs2	intergenic	-0.51423	4759.81	6798.12	3.55849e-38	1.23764e-37	3
peak.151209	12:79429366-79430569	Rad51b	intron	-0.514337	1689.63	2413.36	5.02555e-15	1.09578e-14	3
peak.44686	4:3606904-3608918	Tgs1	promoter	-0.514344	1345.23	1921.45	1.01902e-13	2.14054e-13	3
peak.198280	17:35590041-35591483	Sfta2	intergenic	-0.514362	3158.49	4511.47	7.93055e-22	2.04464e-21	3
peak.213832	19:34287674-34288419	Fas	intergenic	-0.514398	2210.65	3157.69	3.04063e-17	7.06656e-17	3
peak.129651	10:118095792-118096855	Mdm1	intergenic	-0.514422	2896.51	4137.44	9.07271e-21	2.28915e-20	3
peak.54731	4:136106474-136107621	Id3	intergenic	-0.514435	1880.97	2686.84	4.12988e-08	7.10536e-08	3
peak.69170	5:135544863-135545946	Hip1	promoter	-0.51457	19507.3	27867.5	3.35981e-128	3.66114e-127	3
peak.87998	7:55841394-55843848	Cyfip1	promoter	-0.514692	2878.85	4112.98	6.81887e-24	1.84007e-23	3
peak.38720	3:90708193-90710714	S100a8	intergenic	-0.514786	2284.24	3263.68	4.9752e-20	1.23344e-19	3
peak.116800	9:108826499-108827888	Nckipsd	intergenic	-0.514849	3232.08	4618.14	2.0276e-25	5.63787e-25	3
peak.208141	18:65921089-65922669		intergenic	-0.515147	1336.4	1909.9	3.63308e-13	7.50081e-13	3
peak.90876	7:90264830-90266222	Sytl2	intergenic	-0.515167	1527.73	2183.38	2.6955e-13	5.58783e-13	3
peak.216401	19:58482137-58482321	Gfra1	intergenic	-0.515235	1142.12	1632.35	2.88867e-13	5.98347e-13	3
peak.100061	8:57574419-57574841	Galnt7	intron	-0.515363	1819.15	2600.21	3.71089e-16	8.37047e-16	3
peak.13865	1:177795416-177795631	Adss	promoter	-0.515538	1583.66	2263.89	2.40614e-19	5.87551e-19	3
peak.22783	2:73774597-73776289	Chn1	promoter	-0.515712	1880.97	2689.22	2.78576e-15	6.11531e-15	3
peak.193859	17:5016634-5018212	Arid1b	intron	-0.515759	1742.62	2491.5	7.37576e-11	1.40886e-10	3
peak.15751	2:3741871-3743781	Fam107b	intron	-0.515853	5012.96	7167.73	1.64244e-25	4.57468e-25	3
peak.103188	8:94453654-94454927	Nlrc5	intron	-0.515934	6302.26	9011.73	1.07984e-33	3.49391e-33	3
peak.105442	8:119972412-119973317	Galnt2l	intron	-0.515939	1539.51	2201.38	7.82407e-16	1.7482e-15	3
peak.152924	12:98674467-98675459	Ptpn21	intergenic	-0.51601	2396.1	3426.41	3.54516e-14	7.55171e-14	3
peak.108247	9:21181050-21182418	Pde4a	promoter	-0.516015	2787.6	3986.26	9.1377e-23	2.40774e-22	3
peak.11751	1:156751848-156753374	Fam20b	intergenic	-0.516115	3488.17	4988.44	4.45145e-22	1.15577e-21	3
peak.164510	13:101705777-101708206	Pik3r1	intron	-0.516182	9060.42	12957.9	1.2103e-41	4.43146e-41	3
peak.198579	17:37203012-37204359	Olfr95	intergenic	-0.516272	1745.56	2496.6	1.92414e-18	4.60578e-18	3
peak.10334	1:139179194-139181643	Dennd1b	intergenic	-0.516479	3326.28	4758.11	9.82451e-20	2.41919e-19	3
peak.192608	16:91466531-91467054	Gm49625	promoter	-0.516688	1677.86	2400.46	1.38632e-17	3.24763e-17	3
peak.13255	1:171677524-171678113	Cd48	intergenic	-0.516707	1409.99	2017.25	9.89248e-11	1.88061e-10	3
peak.115654	9:96765223-96766562	Zbtb38	intergenic	-0.516789	1563.06	2236.37	3.61161e-18	8.58403e-18	3
peak.15715	2:3656905-3659190	Fam107b	intron	-0.516866	13016.6	18624.8	1.84123e-50	7.6347e-50	3
peak.172697	14:75186070-75187394	Lcp1	intron	-0.516913	2984.82	4270.95	5.29023e-20	1.31064e-19	3
peak.131399	11:4268044-4269167	Lif	promoter	-0.516918	4986.47	7135.12	3.751e-26	1.06076e-25	3
peak.177320	15:25883978-25885641	Retreg1	intron	-0.517054	1627.81	2329.45	2.384e-11	4.63058e-11	3
peak.30685	2:164678669-164679897		intergenic	-0.517072	2746.39	3930.21	5.3353e-24	1.44352e-23	3
peak.71857	6:8484540-8486586	Gm45062	intron	-0.517185	15557	22264.5	3.8871e-87	2.47495e-86	3
peak.201411	17:72889039-72891491	Lbh	intergenic	-0.517233	2010.48	2877.42	1.53568e-15	3.39613e-15	3
peak.34096	3:27345124-27346666	Tnfsf10	intergenic	-0.517256	2999.54	4293.03	2.43966e-25	6.77371e-25	3
peak.197285	17:31138305-31139043	Abcg1	intergenic	-0.517289	1780.88	2548.91	4.00382e-17	9.27633e-17	3
peak.181851	15:78594562-78595285	Cyth4	promoter	-0.517565	4094.56	5861.51	6.19375e-28	1.81628e-27	3
peak.155969	13:5407762-5409521		intergenic	-0.518225	2852.36	4085.12	2.95409e-20	7.36069e-20	3
peak.149386	12:55487777-55488126	Nfkbia	intergenic	-0.519254	1680.8	2408.95	2.78305e-19	6.78757e-19	3
peak.128827	10:110744521-110746039	E2f7	promoter	-0.519264	11088.6	15892.4	1.28388e-76	7.27914e-76	3
peak.164133	13:97922801-97924537	Arhgef28	intron	-0.519387	1613.1	2312.13	2.57794e-12	5.17211e-12	3
peak.70765	5:146844180-146846096	Rasl11a	promoter	-0.519711	1936.89	2776.86	4.15159e-19	1.00905e-18	3
peak.157375	13:23400750-23402517	4930586N03Rik	intergenic	-0.519725	5572.25	7988.84	1.60389e-33	5.17604e-33	3
peak.175401	14:120404881-120406696	Mbnl2	intron	-0.519775	3117.28	4469.35	1.86944e-18	4.47722e-18	3
peak.198083	17:35029534-35030797	Msh5	promoter	-0.519838	1772.05	2540.76	1.21658e-13	2.54766e-13	3
peak.75484	6:54775340-54776850	Znrf2	intergenic	-0.519907	5551.64	7960.3	5.00252e-19	1.21366e-18	3
peak.3262	1:53844876-53846663	Hecw2	intron	-0.519956	6343.47	9095.98	3.85523e-29	1.15573e-28	3
peak.64423	5:96948584-96950318	Gm8013	intergenic	-0.520042	1695.52	2431.37	5.15813e-11	9.90045e-11	3
peak.153679	12:103348169-103349323	Asb2	intron	-0.520193	1966.33	2820.01	7.53311e-20	1.86055e-19	3
peak.24686	2:98663675-98664098	Gm10801	promoter	-0.520418	32638.7	46816	3.39058e-125	3.54662e-124	3
peak.52676	4:123341970-123343792	Bmp8a	promoter	-0.52077	5960.81	8552.09	9.04513e-41	3.26962e-40	3
peak.39494	3:97931339-97933815	Gm5544	promoter	-0.520882	7573.9	10867.3	5.99296e-34	1.94676e-33	3
peak.18853	2:30927867-30930131	Tor1b	intergenic	-0.520883	2510.9	3602.72	6.41679e-17	1.47917e-16	3
peak.192404	16:89972579-89975143	Tiam1	promoter	-0.520946	2949.49	4232.22	1.33795e-17	3.13555e-17	3
peak.76887	6:73520003-73520212		intergenic	-0.52097	4238.79	6082.33	2.6396e-35	8.76581e-35	3
peak.141200	11:95777234-95778477	Zfp652	intron	-0.521305	1592.49	2285.63	4.79326e-09	8.55303e-09	3
peak.105089	8:117107118-117108191	Bco1	intron	-0.521308	1477.69	2120.87	1.86405e-17	4.35461e-17	3
peak.100721	8:69919897-69920770	Gatad2a	intron	-0.521503	8274.48	11877.6	1.08915e-61	5.21004e-61	3
peak.12412	1:163897753-163899005	Kifap3	intron	-0.521527	1713.18	2459.23	1.91747e-15	4.23109e-15	3
peak.113648	9:71895835-71896754	Tcf12	promoter	-0.521549	1766.16	2535.32	2.6356e-12	5.28542e-12	3
peak.86089	7:29210761-29212336	Catsperg1	promoter	-0.521802	8560.01	12290	9.3267e-52	3.94082e-51	3
peak.73194	6:31087780-31089175	Lncpint	promoter	-0.521843	3011.31	4323.61	2.76574e-24	7.52707e-24	3
peak.190352	16:55887672-55888943	Nxpe3	intron	-0.521959	5189.58	7451.74	2.17873e-33	7.0192e-33	3
peak.43579	3:144616602-144618632	Selenof	intergenic	-0.522536	2048.75	2942.99	1.76926e-14	3.8e-14	3
peak.98589	8:33516328-33518437	Tex15	promoter	-0.522652	4824.57	6930.95	4.32387e-34	1.40762e-33	3
peak.107075	9:3026341-3026454	Gm10717	promoter	-0.522722	6708.48	9637.83	3.6635e-54	1.60011e-53	3
peak.124425	10:66863836-66865667	1110002J07Rik	intergenic	-0.52276	7038.17	10111.7	7.06014e-43	2.62587e-42	3
peak.217726	X:36744391-36745592	Slc25a43	promoter	-0.522792	1560.11	2241.47	5.83233e-15	1.26885e-14	3
peak.179645	15:58654359-58655848		intergenic	-0.52303	2407.87	3460.04	1.09327e-17	2.56831e-17	3
peak.147244	12:21335671-21336703	Adam17	exon	-0.523206	2640.42	3794.66	6.7978e-20	1.68033e-19	3
peak.135677	11:53849851-53850358	Gm12216	promoter	-0.523255	1786.77	2567.94	3.79042e-17	8.79039e-17	3
peak.11226	1:153084257-153086440	Nmnat2	exon	-0.523266	7002.84	10064.5	3.72179e-26	1.05258e-25	3
peak.72499	6:21984892-21987205	Cped1	promoter	-0.523322	2031.09	2919.21	2.08641e-16	4.74245e-16	3
peak.40075	3:103205782-103207329	Bcas2	intergenic	-0.523478	3791.37	5449.77	3.77885e-32	1.19394e-31	3
peak.136470	11:59778226-59779400	Mprip	promoter	-0.523583	1801.49	2589.68	4.67711e-18	1.10829e-17	3
peak.171778	14:67210651-67212493		intergenic	-0.523623	1748.5	2513.58	6.74454e-16	1.51018e-15	3
peak.175437	14:120831528-120833071		intergenic	-0.523628	3903.22	5611.14	5.30822e-27	1.52897e-26	3
peak.100918	8:70600670-70602008	Ssbp4	promoter	-0.523652	2502.07	3596.95	1.78505e-21	4.56755e-21	3
peak.71384	5:150600046-150601835	Gm43597	exon	-0.52372	8533.52	12268.3	3.78363e-52	1.60718e-51	3
peak.158394	13:34095364-34096900	Tubb2a	intergenic	-0.523921	2643.36	3800.78	1.67316e-14	3.59553e-14	3
peak.73617	6:35379404-35381778		intergenic	-0.523973	2563.88	3686.63	7.14326e-19	1.72848e-18	3
peak.53910	4:133121437-133122883	Wasf2	intergenic	-0.524065	1362.89	1959.84	1.94446e-11	3.78521e-11	3
peak.189271	16:44062302-44063800	Gramd1c	promoter	-0.524076	1772.05	2548.23	5.74349e-17	1.32575e-16	3
peak.194624	17:9031027-9032738	1700010I14Rik	intergenic	-0.524104	1560.11	2243.51	3.04104e-16	6.87761e-16	3
peak.79685	6:112301773-112303328		intergenic	-0.524109	2231.25	3208.65	1.87407e-16	4.26868e-16	3
peak.16069	2:6477940-6479424	Usp6nl	intergenic	-0.524256	3034.86	4364.71	3.70874e-30	1.1314e-29	3
peak.130257	10:122727038-122729102	Ppm1h	intron	-0.524372	5324.99	7658.97	4.02343e-27	1.16113e-26	3
peak.117235	9:113261380-113261577		intergenic	-0.524482	4209.36	6054.81	4.15241e-38	1.44281e-37	3
peak.216976	X:12004964-12007671	Bcor	intergenic	-0.524974	6599.57	9496.17	4.03959e-38	1.40429e-37	3
peak.190271	16:55550712-55551467		intergenic	-0.524981	2755.22	3964.52	6.56112e-21	1.66056e-20	3
peak.111777	9:58275046-58276261	Loxl1	intergenic	-0.525087	5813.62	8365.92	1.19271e-36	4.04552e-36	3
peak.40960	3:108770664-108771563	Stxbp3	intergenic	-0.525189	1654.31	2380.75	1.00203e-15	2.2302e-15	3
peak.179762	15:59388790-59389729	Nsmce2	intron	-0.525215	1421.76	2046.13	9.87801e-16	2.19908e-15	3
peak.148134	12:33379454-33380719	Atxn7l1os2	intron	-0.525402	3108.45	4474.1	9.5763e-29	2.85301e-28	3
peak.39917	3:101650262-101652144	Atp1a1	intergenic	-0.525767	3205.59	4615.08	6.34269e-13	1.29938e-12	3
peak.113562	9:70891209-70892516		intergenic	-0.525923	1539.51	2216.67	5.09034e-15	1.10951e-14	3
peak.125088	10:75181917-75183178	Bcr	exon	-0.525934	1792.66	2581.19	1.98796e-16	4.52266e-16	3
peak.183999	15:96582912-96584195	Slc38a1	exon	-0.525939	3714.83	5348.88	3.14102e-30	9.59512e-30	3
peak.171081	14:61686889-61687133	Gm27017	intergenic	-0.525972	1253.98	1805.61	3.17128e-16	7.1663e-16	3
peak.125229	10:75779728-75781686	Gstt3	promoter	-0.526294	4194.64	6041.23	9.50337e-25	2.60726e-24	3
peak.9598	1:134434838-134436053	Platr1	promoter	-0.526297	1424.71	2051.9	1.99893e-13	4.15914e-13	3
peak.31132	2:166651303-166651950	Prex1	intron	-0.526323	2663.96	3836.79	1.13638e-20	2.86022e-20	3
peak.63154	5:74943648-74944887		intergenic	-0.52647	1842.7	2654.23	1.71442e-15	3.78698e-15	3
peak.81825	6:129254741-129256455	Gm47861	intergenic	-0.526479	2466.74	3553.12	9.71366e-22	2.49775e-21	3
peak.58906	5:23614588-23615902	Srpk2	promoter	-0.526591	1948.67	2807.1	5.7164e-16	1.28219e-15	3
peak.76465	6:70830332-70832326	Eif2ak3	intergenic	-0.526596	2766.99	3985.93	3.07382e-16	6.94913e-16	3
peak.157410	13:23534541-23535895	H3c8	promoter	-0.526637	10126	14587.2	1.37375e-46	5.40629e-46	3
peak.69544	5:137686055-137686507	Gm15498	promoter	-0.526829	1465.92	2112.03	3.46687e-14	7.38625e-14	3
peak.112812	9:65552043-65553085	Plekho2	exon	-0.527076	3803.14	5480.35	5.88586e-27	1.69373e-26	3
peak.40375	3:104779886-104782619	Tafa3	promoter	-0.527257	11185.7	16120.7	6.44903e-61	3.05532e-60	3
peak.157413	13:23551022-23552100	H4c6	promoter	-0.527363	7067.6	10186.5	5.68062e-41	2.059e-40	3
peak.104224	8:107454805-107456405	Wwp2	intron	-0.527383	1698.46	2448.02	5.0619e-15	1.10344e-14	3
peak.140659	11:88908101-88909284	Scpep1os	intron	-0.527506	1298.13	1871.17	5.23732e-14	1.1107e-13	3
peak.170696	14:57864679-57865933	Zdhhc20	exon	-0.527608	2051.69	2957.59	1.02927e-15	2.28984e-15	3
peak.109384	9:37254661-37256681	Slc37a2	promoter	-0.527731	4986.47	7188.8	2.23681e-30	6.85038e-30	3
peak.61930	5:64389344-64390383	Tbc1d1	intergenic	-0.527875	2519.73	3632.96	2.05951e-17	4.80592e-17	3
peak.87380	7:45592695-45593580	Bcat2	intergenic	-0.527877	2525.62	3641.45	1.6948e-22	4.43716e-22	3
peak.33678	3:20103820-20105664	Hltf	exon	-0.528047	7459.1	10755.8	2.01848e-45	7.79292e-45	3
peak.59031	5:24387367-24388573	Atg9b	promoter	-0.528154	2881.79	4155.78	2.58092e-30	7.89553e-30	3
peak.110021	9:44137896-44138684	Mcam	promoter	-0.528446	1430.59	2063.45	4.44138e-12	8.84372e-12	3
peak.172876	14:76215940-76217927		intergenic	-0.528484	5913.71	8530.01	1.35513e-37	4.66762e-37	3
peak.2918	1:52008127-52009389	Stat4	promoter	-0.528493	7968.35	11493.7	6.14064e-50	2.52848e-49	3
peak.38206	3:88543505-88545472	Mex3a	intergenic	-0.528554	1315.79	1898.01	1.20001e-11	2.35331e-11	3
peak.1633	1:36545521-36546151	Ankrd39	promoter	-0.528684	1507.13	2174.2	6.14243e-16	1.37621e-15	3
peak.82587	6:136550937-136551471	Atf7ip	promoter	-0.528766	2075.24	2993.95	1.27483e-18	3.06785e-18	3
peak.53264	4:129247394-129249113	C77080	promoter	-0.528784	1698.46	2450.39	5.37127e-20	1.33054e-19	3
peak.172827	14:75875850-75877616	Gtf2f2	intergenic	-0.528929	1383.5	1996.19	2.67542e-10	5.0092e-10	3
peak.151640	12:82225475-82227043	Sipa1l1	intron	-0.528998	3249.74	4689.14	3.74792e-23	9.95055e-23	3
peak.216094	19:56396282-56398256	Casp7	promoter	-0.529071	7912.42	11417.6	6.49217e-45	2.48941e-44	3
peak.14073	1:180174884-180176120	Coq8a	intron	-0.529136	1501.24	2166.39	4.97942e-16	1.11877e-15	3
peak.111328	9:56152140-56153292	Tspan3	intron	-0.529342	2066.41	2982.39	1.91917e-15	4.23459e-15	3
peak.145655	11:120905218-120906199	Ccdc57	intron	-0.529594	3361.6	4852.55	3.65118e-28	1.07497e-27	3
peak.214453	19:40683972-40684753	Entpd1	intron	-0.529622	2537.39	3662.85	3.95347e-19	9.61348e-19	3
peak.59646	5:31003677-31005000	Slc5a6	intergenic	-0.529627	1981.05	2859.76	3.09095e-20	7.69746e-20	3
peak.36074	3:59129470-59131678	Med12l	promoter	-0.52966	3132	4521.32	1.03977e-25	2.91046e-25	3
peak.174241	14:102805758-102807642		intergenic	-0.529693	5392.69	7785	4.10074e-38	1.42513e-37	3
peak.33818	3:21952322-21953903		intergenic	-0.529723	9322.41	13458.3	1.03762e-57	4.74009e-57	3
peak.40004	3:102734384-102735573	Tspan2os	promoter	-0.530087	4965.87	7170.79	5.10344e-38	1.77052e-37	3
peak.213357	19:29562779-29564273	Ric1	exon	-0.530122	1298.13	1874.57	4.25701e-13	8.77289e-13	3
peak.201576	17:73823490-73824044	Ehd3	intron	-0.530187	1807.38	2610.06	1.30612e-18	3.14211e-18	3
peak.187609	16:25058528-25060351		intergenic	-0.530254	6057.94	8748.79	1.7096e-28	5.06858e-28	3
peak.180661	15:66883176-66884667	Ccn4	intergenic	-0.530571	1618.98	2338.63	8.10178e-12	1.59796e-11	3
peak.101308	8:72343121-72344656	Eps15l1	intron	-0.530926	6817.4	9850.16	7.099e-40	2.53636e-39	3
peak.13307	1:171844822-171846178	Cd84	intron	-0.530972	4824.57	6971.04	5.11057e-34	1.66133e-33	3
peak.38199	3:88513139-88513376	Lmna	intergenic	-0.531017	1527.73	2207.5	1.72132e-16	3.92572e-16	3
peak.106176	8:123518357-123519563	Galnt2l	promoter	-0.53121	4974.7	7189.14	5.35657e-36	1.79909e-35	3
peak.119948	10:14087290-14087829	Hivep2	intron	-0.531217	1674.91	2420.5	1.00628e-15	2.23953e-15	3
peak.162223	13:74853917-74855201	Cast	intergenic	-0.531271	2231.25	3224.61	3.66389e-22	9.53145e-22	3
peak.146831	12:16531598-16534133	Lpin1	intergenic	-0.531285	10443.9	15093.7	1.06396e-48	4.31003e-48	3
peak.211656	19:10763179-10764443	Cd5	intergenic	-0.531313	7944.8	11482.2	7.78359e-39	2.73565e-38	3
peak.149285	12:54992703-54994306	Baz1a	intron	-0.531456	1836.81	2654.91	2.4698e-17	5.75328e-17	3
peak.27751	2:131820002-131821621		intergenic	-0.531573	2937.72	4246.49	3.10559e-23	8.25674e-23	3
peak.107092	9:3034311-3034553	Gm10717	intergenic	-0.53158	22686.4	32793.4	3.19202e-184	6.55601e-183	3
peak.199005	17:45581041-45582083	Slc29a1	intergenic	-0.531738	3835.52	5544.9	1.03424e-31	3.24099e-31	3
peak.119454	10:8240142-8240972	Ust	intron	-0.531879	1327.57	1919.41	3.27516e-15	7.17686e-15	3
peak.138361	11:75254339-75255813	Rtn4rl1	intron	-0.531988	2054.64	2970.84	2.63232e-19	6.42432e-19	3
peak.104527	8:111337047-111338958	Mlkl	promoter	-0.532089	2940.66	4252.26	2.04294e-20	5.1116e-20	3
peak.142736	11:103264438-103264944	Map3k14	intron	-0.532116	1928.06	2788.08	4.03312e-17	9.34301e-17	3
peak.80986	6:122560242-122561228	Aicda	promoter	-0.532167	1510.07	2183.71	8.78914e-15	1.90293e-14	3
peak.122102	10:39516534-39517214	Fyn	intron	-0.532313	1589.55	2298.88	1.2644e-16	2.89226e-16	3
peak.119776	10:12929541-12930923	B230208H11Rik	intergenic	-0.532321	1539.51	2226.52	1.80771e-14	3.88121e-14	3
peak.70823	5:147062904-147064984	Lnx2	intron	-0.532483	9649.15	13956.7	1.07369e-56	4.84586e-56	3
peak.125158	10:75436431-75437446	Gucd1	exon	-0.532691	2328.39	3368.32	2.35433e-18	5.62097e-18	3
peak.107045	9:3011494-3011592	Gm11168	intergenic	-0.532821	4839.29	7001.27	6.42597e-47	2.53944e-46	3
peak.193911	17:5138475-5140299	Arid1b	intron	-0.532828	3602.98	5212.65	6.54288e-25	1.80039e-24	3
peak.150658	12:75283072-75284137		intergenic	-0.532873	1498.3	2167.75	3.06744e-14	6.54493e-14	3
peak.105580	8:120607297-120608576	Galnt2l	intron	-0.532947	1233.37	1784.54	1.25798e-10	2.38356e-10	3
peak.150809	12:76324334-76325632	Akap5	promoter	-0.533132	1639.59	2372.6	1.50879e-15	3.33727e-15	3
peak.41398	3:116326912-116328301	Cdc14a	exon	-0.533252	1931.01	2794.53	1.14645e-16	2.62545e-16	3
peak.4008	1:60539180-60540076	Raph1	intron	-0.533308	1357	1963.92	2.39805e-15	5.27636e-15	3
peak.18979	2:31472709-31473250	Ass1	intron	-0.533385	1551.28	2245.2	1.12612e-16	2.57955e-16	3
peak.197506	17:32073115-32074400	Rrp1b	intergenic	-0.533591	2142.95	3101.98	1.58981e-20	3.98975e-20	3
peak.111604	9:57633184-57634562	Csk	promoter	-0.533704	4798.08	6945.9	1.22423e-31	3.83204e-31	3
peak.60526	5:36668307-36670432	D5Ertd579e	intron	-0.533725	4374.2	6332.37	7.06792e-21	1.78732e-20	3
peak.209564	18:80712308-80713653	Nfatc1	promoter	-0.533784	6917.48	10014.6	7.62872e-42	2.80176e-41	3
peak.39034	3:95385240-95386423	Setdb1	intergenic	-0.534062	2837.64	4108.9	1.62428e-20	4.07541e-20	3
peak.170463	14:56203500-56206071	Gzmf	exon	-0.534165	3155.55	4569.56	1.83567e-25	5.10854e-25	3
peak.21608	2:61577613-61579217	Tank	promoter	-0.534262	3435.19	4974.85	2.73198e-26	7.75017e-26	3
peak.171077	14:61684243-61684424	Gm27017	intergenic	-0.534285	1180.39	1709.47	7.16168e-16	1.60278e-15	3
peak.22766	2:73566025-73567593	Chrna1os	intergenic	-0.534357	4662.67	6752.94	1.04252e-35	3.48587e-35	3
peak.96779	8:4778712-4780090	Shcbp1	promoter	-0.534444	4474.28	6480.48	6.00994e-30	1.82661e-29	3
peak.85185	7:19789412-19790690	Cblc	promoter	-0.53447	3867.9	5602.31	2.61293e-26	7.4142e-26	3
peak.55887	4:145240610-145241717	Tnfrsf1b	intron	-0.534644	6514.2	9436.38	3.57943e-36	1.20569e-35	3
peak.144575	11:116396674-116398671	Rnf157	intron	-0.534696	1945.72	2818.65	1.62679e-20	4.08141e-20	3
peak.214411	19:40477082-40478671	Sorbs1	intron	-0.534867	3838.46	5561.2	5.91453e-27	1.70184e-26	3
peak.112791	9:65434121-65434632	Mtfmt	promoter	-0.535056	1462.97	2119.85	1.33303e-16	3.04692e-16	3
peak.67312	5:120439129-120441199	Gm15690	intergenic	-0.535058	1568.94	2273.4	9.38691e-15	2.03174e-14	3
peak.79438	6:108407557-108408987	Itpr1	intron	-0.535082	1377.61	1996.19	3.17995e-14	6.78177e-14	3
peak.14168	1:180431467-180432342	Itpkb	intergenic	-0.535187	4692.11	6799.48	1.16692e-39	4.15522e-39	3
peak.112200	9:61858978-61860856		intergenic	-0.535203	5642.9	8177.38	5.30679e-43	1.97763e-42	3
peak.23344	2:79371788-79373059	Cerkl	promoter	-0.535457	1901.57	2756.14	6.68276e-17	1.53979e-16	3
peak.21532	2:60864390-60864778	Rbms1	intron	-0.535573	1377.61	1996.87	7.1813e-16	1.60707e-15	3
peak.157320	13:21995186-21997330	Prss16	intergenic	-0.535579	4621.46	6698.92	6.36477e-28	1.86522e-27	3
peak.102673	8:86887865-86888851	N4bp1	intergenic	-0.535677	4362.43	6323.87	6.12865e-31	1.89547e-30	3
peak.60307	5:35042050-35043639	Rgs12	intergenic	-0.535733	3293.9	4775.09	1.68159e-27	4.88741e-27	3
peak.221617	X:136244395-136246233	Tceal9	promoter	-0.535743	3240.91	4698.32	1.92057e-30	5.88838e-30	3
peak.125735	10:79532544-79534316	Plpp2	promoter	-0.535754	3691.28	5351.26	4.93949e-28	1.45095e-27	3
peak.197632	17:32527946-32529376	Cyp4f17	exon	-0.53583	5478.05	7941.95	2.9887e-39	1.05733e-38	3
peak.194997	17:13682056-13684579		intergenic	-0.535872	7568.01	10972.2	4.45384e-34	1.44954e-33	3
peak.220358	X:100766860-100768541	Dlg3	promoter	-0.535931	2081.13	3017.39	5.41298e-16	1.21489e-15	3
peak.11025	1:151705638-151706880	Fam129a	exon	-0.535987	1368.78	1984.64	5.58453e-14	1.18378e-13	3
peak.108988	9:32503028-32503415	Fli1	intron	-0.536102	1324.62	1920.77	5.10663e-12	1.01426e-11	3
peak.14715	1:184047121-184048438	Dusp10	intron	-0.536256	4609.69	6684.99	1.16702e-36	3.95911e-36	3
peak.186395	16:15886307-15888732	Cebpd	promoter	-0.536346	5174.86	7505.08	2.75353e-32	8.71976e-32	3
peak.7365	1:97649394-97650828	D1Ertd622e	intron	-0.536358	1854.47	2689.56	1.09986e-13	2.30713e-13	3
peak.204240	18:11838848-11840943	Gm6277	promoter	-0.536396	4174.04	6053.8	3.43754e-27	9.938e-27	3
peak.78953	6:99643255-99645228	Gm20696	intron	-0.536457	2048.75	2971.52	1.16178e-08	2.04341e-08	3
peak.152171	12:85973396-85974330	Ttll5	intron	-0.536466	2525.62	3663.19	4.04429e-25	1.11747e-24	3
peak.118816	9:123933151-123933648	Ccr1	intergenic	-0.536643	1660.19	2408.27	5.32944e-13	1.0946e-12	3
peak.213843	19:34299183-34300056	Fas	promoter	-0.536644	2958.33	4291.33	9.84374e-22	2.53047e-21	3
peak.67820	5:122647345-122648252	P2rx7	exon	-0.536663	1995.77	2895.09	2.85107e-19	6.95254e-19	3
peak.87317	7:45362808-45363059	Ppfia3	promoter	-0.536854	1886.85	2737.46	2.75759e-23	7.34129e-23	3
peak.159800	13:45963182-45966416	Atxn1	promoter	-0.536888	18503.5	26845.6	5.83852e-99	4.26466e-98	3
peak.135916	11:54878679-54880036	Hint1	intergenic	-0.536905	1545.39	2242.15	1.98174e-18	4.74146e-18	3
peak.53173	4:128811179-128812371	Zfp362	intergenic	-0.536976	3411.64	4950.05	3.12156e-31	9.70186e-31	3
peak.58933	5:23718541-23719889	Pus7	intergenic	-0.537055	7426.72	10776.2	2.50016e-43	9.37137e-43	3
peak.70760	5:146829239-146830339	Rpl21	intergenic	-0.537058	3155.55	4578.73	4.40301e-24	1.19307e-23	3
peak.29287	2:153492059-153494682	Nol4l	promoter	-0.537069	4727.43	6859.61	4.06525e-41	1.47513e-40	3
peak.134083	11:34763587-34764201	Dock2	intron	-0.537182	1913.34	2776.52	1.24052e-17	2.90986e-17	3
peak.111932	9:59679255-59681066	Pkm	exon	-0.537217	2163.55	3139.68	3.32432e-19	8.09728e-19	3
peak.209791	18:82528509-82528804	Mbp	intron	-0.537293	1239.26	1798.47	7.65249e-14	1.61387e-13	3
peak.13411	1:172276479-172277964	Igsf8	promoter	-0.53734	4109.28	5963.77	5.24735e-29	1.57019e-28	3
peak.67893	5:122994144-122995413	A930024E05Rik	exon	-0.537381	9134.01	13256.5	1.06156e-59	4.96145e-59	3
peak.70285	5:142935570-142936991	Fscn1	intergenic	-0.53739	3385.15	4913.02	1.3216e-29	3.99417e-29	3
peak.185453	16:4074846-4075777	Trap1	promoter	-0.537654	1415.88	2055.3	1.65105e-14	3.54887e-14	3
peak.142756	11:103346131-103347049	Arhgap27	promoter	-0.537687	1542.45	2239.09	3.22863e-14	6.88477e-14	3
peak.132250	11:11820112-11821250	Ddc	promoter	-0.537829	2296.01	3333.32	2.86035e-18	6.81463e-18	3
peak.175712	14:121954221-121955915	Ubac2	exon	-0.537845	11147.4	16183.9	3.31794e-65	1.65667e-64	3
peak.67104	5:118318047-118319647		intergenic	-0.537888	1618.98	2350.52	2.41012e-16	5.46858e-16	3
peak.219386	X:77517326-77518621	Tbl1x	intron	-0.538012	1524.79	2213.95	5.37861e-18	1.27292e-17	3
peak.207822	18:62168923-62169821	Adrb2	intergenic	-0.538165	3982.7	5783.38	1.77632e-30	5.45076e-30	3
peak.125317	10:76354523-76355947	Pcnt	promoter	-0.538169	2213.59	3214.42	1.33988e-16	3.06237e-16	3
peak.17857	2:25126835-25127966	Gm13387	intron	-0.538204	1707.29	2479.27	1.64545e-17	3.84868e-17	3
peak.126056	10:80668492-80669410	Mknk2	exon	-0.538257	2140	3107.75	5.24846e-17	1.21249e-16	3
peak.55629	4:141617214-141619938	Plekhm2	intergenic	-0.538562	4250.57	6174.06	1.17927e-29	3.56672e-29	3
peak.211119	19:6427760-6429644	Nrxn2	promoter	-0.538712	1975.16	2869.27	8.39806e-16	1.87447e-15	3
peak.113992	9:75303438-75304660	Myo5c	promoter	-0.538808	1671.97	2428.99	8.87449e-18	2.08915e-17	3
peak.107095	9:3035688-3036741	Gm10717	intergenic	-0.538916	40783.7	59253.8	2.75957e-152	4.01023e-151	3
peak.9479	1:133694285-133695606	Atp2b4	intergenic	-0.538969	3785.48	5500.05	1.50305e-26	4.28755e-26	3
peak.119846	10:13402043-13402258	Phactr2	intron	-0.53902	5519.26	8019.41	3.21238e-41	1.16765e-40	3
peak.178491	15:38601096-38603286	2310043O21Rik	intergenic	-0.539209	13316.9	19351.8	1.24378e-78	7.24216e-78	3
peak.183981	15:96506705-96508093	Gm41392	intergenic	-0.539407	1657.25	2408.61	2.0663e-16	4.69733e-16	3
peak.142627	11:102773620-102775285	Gjc1	intergenic	-0.539478	3073.13	4466.63	1.01591e-20	2.56002e-20	3
peak.194180	17:6467646-6468618	Dynlt1b	intergenic	-0.539617	1439.42	2092.33	3.68386e-12	7.35568e-12	3
peak.196068	17:25583603-25584558	Lmf1	intron	-0.539968	2864.13	4164.28	2.93823e-20	7.32169e-20	3
peak.55895	4:145253634-145255367	Tnfrsf1b	intergenic	-0.539994	8648.32	12574.4	2.29808e-59	1.06989e-58	3
peak.80832	6:120932432-120933358	Mical3	exon	-0.540293	1792.66	2607	4.60832e-18	1.09242e-17	3
peak.64301	5:93289462-93289786	Ccng2	intergenic	-0.540484	1548.34	2252	9.82072e-17	2.2533e-16	3
peak.13110	1:171077695-171078863	Fcgr3	intergenic	-0.540557	3220.31	4684.05	2.64635e-25	7.34248e-25	3
peak.199691	17:50236938-50238802	Rftn1	intergenic	-0.540562	1409.99	2050.88	1.74969e-13	3.64665e-13	3
peak.194839	17:12755763-12756397	Igf2r	intron	-0.540683	1607.21	2337.95	1.7887e-14	3.84062e-14	3
peak.34607	3:36495072-36496036	1810062G17Rik	intergenic	-0.540767	1722.01	2505.09	1.91169e-17	4.4633e-17	3
peak.150613	12:73989068-73990582	Snapc1	intergenic	-0.540874	1748.5	2543.82	1.2988e-20	3.26444e-20	3
peak.176223	15:6523609-6524156	Fyb	promoter	-0.54114	1262.81	1837.54	4.79942e-13	9.86924e-13	3
peak.172146	14:70287336-70287803	Ppp3cc	promoter	-0.541175	1963.39	2857.04	2.1542e-18	5.14896e-18	3
peak.74691	6:48711647-48712497	Gimap6	intergenic	-0.541786	1342.29	1954.06	5.58441e-17	1.28936e-16	3
peak.105347	8:119544648-119546585	Mbtps1	exon	-0.54185	2864.13	4169.71	1.51252e-13	3.15857e-13	3
peak.202368	17:83252458-83254127	Pkdcc	intergenic	-0.541868	1436.48	2091.31	1.81473e-15	4.00587e-15	3
peak.73255	6:31220179-31220565	Lncpint	promoter	-0.541892	2675.74	3895.56	1.94979e-28	5.77168e-28	3
peak.144586	11:116439142-116440863	Ubald2	intergenic	-0.541979	8165.57	11888.8	2.37824e-38	8.30033e-38	3
peak.218017	X:42399276-42399762		intergenic	-0.541998	1333.45	1941.49	1.38344e-15	3.06339e-15	3
peak.200254	17:56134123-56135199	Sema6b	promoter	-0.542224	5207.24	7582.87	1.19404e-34	3.92081e-34	3
peak.56782	4:150672937-150674762		intergenic	-0.542424	2460.86	3584.04	1.09861e-20	2.7663e-20	3
peak.89438	7:75632745-75634688	Akap13	intron	-0.542444	1695.52	2469.42	4.67242e-13	9.61521e-13	3
peak.191508	16:76323032-76324306	Nrip1	promoter	-0.542525	3591.2	5230.66	8.24434e-20	2.03329e-19	3
peak.12214	1:161787794-161788897	Fasl	promoter	-0.542601	5928.43	8635.32	2.39856e-46	9.40139e-46	3
peak.86325	7:30613147-30614098	Upk1a	promoter	-0.542886	1916.29	2791.81	9.29228e-22	2.39144e-21	3
peak.215413	19:46969400-46971268	Nt5c2	promoter	-0.543016	5154.26	7509.83	1.86355e-28	5.51866e-28	3
peak.139349	11:79919601-79920961	Utp6	intergenic	-0.543089	1689.63	2461.94	3.68864e-18	8.76481e-18	3
peak.109319	9:35534567-35535560	Ddx25	intergenic	-0.54329	1342.29	1956.1	4.14236e-16	9.33262e-16	3
peak.38128	3:88190912-88192774	1700113A16Rik	intergenic	-0.543319	1501.24	2187.79	3.88008e-15	8.48693e-15	3
peak.195594	17:21565782-21567365	Zfp948	promoter	-0.543364	6240.45	9094.62	2.69503e-42	9.9537e-42	3
peak.98376	8:27120231-27121551	Brf2	intergenic	-0.543467	1474.75	2149.4	9.55561e-10	1.75338e-09	3
peak.55254	4:139198750-139200630	Capzb	promoter	-0.543537	6099.15	8889.77	4.64085e-39	1.63572e-38	3
peak.144730	11:117081509-117082110	Snhg20	intergenic	-0.543644	1807.38	2634.52	7.2753e-18	1.7165e-17	3
peak.182536	15:81198949-81200162	Mrtfa	intergenic	-0.543706	2081.13	3033.69	9.18576e-21	2.31751e-20	3
peak.21221	2:58566021-58568036	Acvr1	promoter	-0.543818	2702.23	3939.38	4.6027e-23	1.22001e-22	3
peak.217311	X:19168169-19169265		intergenic	-0.543981	2142.95	3124.4	2.39202e-20	5.97467e-20	3
peak.67440	5:120906610-120907953	Oas1a	promoter	-0.544202	1807.38	2635.54	2.69813e-18	6.43242e-18	3
peak.68117	5:123972922-123975411	Hip1r	promoter	-0.544221	12245.4	17856.7	7.68736e-69	4.00662e-68	3
peak.102828	8:88621368-88621761	Snx20	intergenic	-0.544286	1212.77	1768.58	3.87723e-14	8.24881e-14	3
peak.27090	2:127332735-127333698	Dusp2	intergenic	-0.544635	4639.13	6766.87	5.64595e-30	1.71729e-29	3
peak.171014	14:61326784-61328760	Ebpl	intergenic	-0.544792	5254.34	7665.08	2.15728e-36	7.29179e-36	3
peak.165239	13:109844578-109845819	Pde4d	intron	-0.54487	3099.62	4522	1.45644e-18	3.49835e-18	3
peak.179745	15:59279531-59281559	Sqle	intergenic	-0.545137	2905.34	4239.36	1.33726e-26	3.81735e-26	3
peak.4518	1:64970235-64971498	Plekhm3	intergenic	-0.545331	2089.96	3050	7.50036e-26	2.10781e-25	3
peak.148001	12:32291642-32293333		intergenic	-0.545388	6228.67	9090.21	1.86489e-35	6.20913e-35	3
peak.119336	10:7819201-7819982	Ppil4	intron	-0.545462	1248.09	1821.57	3.38926e-15	7.42283e-15	3
peak.103785	8:105120682-105121909	Cbfb	intergenic	-0.545611	1486.52	2169.79	4.39901e-16	9.90031e-16	3
peak.95187	7:130800232-130802297	Fgfr2	intron	-0.545668	3420.47	4992.85	2.92454e-21	7.45517e-21	3
peak.206198	18:38929770-38930838	Arhgap26	intron	-0.546313	1359.95	1986	3.99985e-15	8.74467e-15	3
peak.48423	4:58985063-58985754	Ptgr1	promoter	-0.54657	2284.24	3336.38	4.97407e-22	1.28998e-21	3
peak.6731	1:91056167-91056769	Lrrfip1	intron	-0.546685	3732.49	5452.15	2.19966e-30	6.73775e-30	3
peak.190912	16:64789065-64790495	Zfp654	intron	-0.546744	2663.96	3891.48	2.76127e-23	7.34999e-23	3
peak.113477	9:70420993-70422445	Ccnb2	promoter	-0.546788	6443.56	9412.94	1.91852e-49	7.84592e-49	3
peak.66111	5:112219382-112221434	Miat	exon	-0.547017	3885.56	5677.05	1.19044e-28	3.53812e-28	3
peak.182905	15:83473279-83475076	Pacsin2	intergenic	-0.547104	8265.65	12077.4	4.58621e-69	2.39516e-68	3
peak.81357	6:125493903-125495297	Cd9	promoter	-0.547105	3408.7	4980.62	2.68168e-30	8.20002e-30	3
peak.107085	9:3030585-3030745	Gm10717	promoter	-0.54718	21099.8	30831.6	9.69641e-201	2.38928e-199	3
peak.48771	4:62660818-62662141	Rgs3	promoter	-0.547228	5533.98	8086.68	5.61744e-31	1.73886e-30	3
peak.107086	9:3030770-3030975	Gm10717	promoter	-0.54738	28608.9	41809.9	9.57009e-232	3.10317e-230	3
peak.75639	6:56764170-56766398	Avl9	intergenic	-0.547455	1654.31	2417.78	1.05029e-16	2.40829e-16	3
peak.136869	11:62466179-62467316	Pigl	intron	-0.547506	4268.23	6238.26	1.31341e-25	3.67044e-25	3
peak.197859	17:34068639-34070521	Col11a2	intergenic	-0.547687	3152.6	4608.29	2.57637e-10	4.82651e-10	3
peak.166253	13:119835154-119837204	Zfp131	intergenic	-0.547849	1989.88	2909.02	7.51021e-17	1.7279e-16	3
peak.29970	2:157456597-157458980	Src	promoter	-0.547859	8562.95	12518.3	2.8399e-57	1.28964e-56	3
peak.40822	3:107863558-107864712		intergenic	-0.547947	2172.38	3176.03	1.16638e-27	3.40125e-27	3
peak.100954	8:70729158-70730674	Pde4c	exon	-0.547998	2725.78	3985.25	2.80009e-25	7.76127e-25	3
peak.31276	2:167128608-167130422	Kcnb1	intron	-0.54834	1836.81	2686.16	1.09189e-18	2.63182e-18	3
peak.2970	1:52143529-52144341	Stat1	exon	-0.548439	1383.5	2023.37	1.25525e-11	2.46071e-11	3
peak.131485	11:4542676-4544718	Mtmr3	promoter	-0.548464	1330.51	1945.91	2.5008e-13	5.1896e-13	3
peak.107649	9:13715811-13717253	Maml2	intergenic	-0.548563	1451.2	2122.57	2.70898e-15	5.9503e-15	3
peak.108288	9:21286759-21287106	Kri1	promoter	-0.548625	2013.43	2945.03	9.3143e-20	2.29387e-19	3
peak.107849	9:14866525-14867802	Gpr83	promoter	-0.549071	1398.21	2045.79	2.71707e-14	5.8063e-14	3
peak.215692	19:53187338-53188057	Add3	intron	-0.549489	3623.58	5303.36	3.33544e-31	1.03612e-30	3
peak.2920	1:52010797-52011021	Stat4	intron	-0.549575	1315.79	1925.87	2.18562e-15	4.81484e-15	3
peak.18041	2:26153258-26154830	Tmem250-ps	intergenic	-0.549629	1642.53	2404.19	4.50535e-17	1.04242e-16	3
peak.6920	1:92086104-92087512	Hdac4	intron	-0.549841	2072.3	3033.69	4.90693e-13	1.0088e-12	3
peak.64262	5:93150485-93153125	Septin11	promoter	-0.550281	8439.32	12358.3	5.19367e-26	1.46528e-25	3
peak.104853	8:115232287-115233125	Wwox	intron	-0.550354	2310.73	3383.94	3.41338e-17	7.92262e-17	3
peak.33369	3:14641066-14642393	Car13	promoter	-0.550622	2328.39	3410.44	2.27108e-17	5.29551e-17	3
peak.173636	14:87079295-87081457	Diaph3	intron	-0.550728	1483.58	2173.18	6.98559e-15	1.516e-14	3
peak.185764	16:8676777-8677286	Carhsp1	intergenic	-0.550938	1242.2	1819.88	4.40711e-12	8.77743e-12	3
peak.201160	17:70847133-70847466	Tgif1	promoter	-0.551131	2507.95	3674.74	8.93434e-25	2.45208e-24	3
peak.171670	14:66257406-66258159	Ptk2b	intron	-0.551326	4771.59	6992.44	5.10714e-37	1.74261e-36	3
peak.84171	7:4123852-4125121	9430041J12Rik	intergenic	-0.551328	2084.07	3054.08	3.56687e-14	7.59749e-14	3
peak.95812	7:139949562-139951547	Utf1	intergenic	-0.551689	8739.57	12810.5	4.83274e-55	2.13645e-54	3
peak.201163	17:70849184-70849476	Tgif1	promoter	-0.551697	1486.52	2178.96	7.22376e-17	1.66274e-16	3
peak.144785	11:117245484-117246804	Septin9	intron	-0.551925	3052.52	4475.12	1.5716e-27	4.57066e-27	3
peak.144277	11:115198633-115201064	Tmem104	exon	-0.55232	8012.5	11749.9	2.14821e-32	6.81542e-32	3
peak.216359	19:58095265-58096337	Atrnl1	promoter	-0.552441	1560.11	2288.01	9.09736e-20	2.2409e-19	3
peak.189042	16:38741825-38743406	B4galt4	promoter	-0.552605	1507.13	2210.55	2.15759e-12	4.33963e-12	3
peak.137790	11:70604913-70605827	Mink1	promoter	-0.552631	2237.14	3281.35	3.2815e-21	8.35391e-21	3
peak.65532	5:107650320-107651505	Rpap2	intron	-0.552652	3099.62	4546.46	3.44619e-25	9.53305e-25	3
peak.135764	11:54263298-54265073	Csf2	intergenic	-0.552658	1306.96	1917.04	1.98089e-16	4.50715e-16	3
peak.80184	6:115593724-115595992	Mkrn2	intergenic	-0.552842	6785.02	9953.43	4.35896e-41	1.58123e-40	3
peak.162272	13:75838572-75840740	Glrx	promoter	-0.552893	5316.16	7798.93	6.28013e-37	2.13981e-36	3
peak.201673	17:74327551-74328880	Dpy30	intergenic	-0.553607	1189.22	1745.48	1.46011e-13	3.05108e-13	3
peak.188584	16:34666608-34668032	Ccdc14	intergenic	-0.553802	1763.22	2588.32	2.41737e-17	5.63189e-17	3
peak.209765	18:82461474-82462816	Mbp	intergenic	-0.553935	2687.51	3945.5	1.99613e-26	5.67611e-26	3
peak.171702	14:66791363-66792716	Dpysl2	intergenic	-0.55395	2245.97	3297.31	1.18265e-23	3.17284e-23	3
peak.181812	15:78475141-78476720	Il2rb	intergenic	-0.554042	5943.14	8725.69	3.15561e-43	1.18135e-42	3
peak.173172	14:78731740-78734597	Dgkh	promoter	-0.554401	9113.41	13383.6	4.96598e-59	2.30362e-58	3
peak.24420	2:93431571-93432414	Cd82	intron	-0.554472	1318.74	1936.74	2.46029e-16	5.58135e-16	3
peak.187904	16:30251724-30252941	Gm26562	intergenic	-0.554743	3385.15	4972.47	4.51175e-28	1.32617e-27	3
peak.72523	6:22329979-22331515	Fam3c	promoter	-0.554889	3912.05	5747.03	7.18547e-34	2.33099e-33	3
peak.125951	10:80342442-80343808	Adamtsl5	promoter	-0.555124	5398.58	7932.1	2.27958e-30	6.98019e-30	3
peak.69432	5:137029510-137030666	Ap1s1	intergenic	-0.555204	4918.77	7227.53	2.6007e-44	9.9007e-44	3
peak.197293	17:31175834-31177304	Tmprss3	intergenic	-0.555272	2817.03	4139.48	1.49528e-25	4.17156e-25	3
peak.160931	13:55640419-55642090	Ddx46	intron	-0.555489	2360.77	3469.55	7.80769e-24	2.10454e-23	3
peak.2093	1:39558721-39559726	Rnf149	promoter	-0.555574	1389.38	2042.05	2.04504e-11	3.97822e-11	3
peak.126492	10:83003822-83006943	Chst11	intron	-0.555618	5398.58	7934.82	9.85157e-31	3.03439e-30	3
peak.172671	14:75033517-75034839	Rubcnl	promoter	-0.555644	4968.81	7303.28	2.15271e-36	7.27702e-36	3
peak.162773	13:84697086-84698792		intergenic	-0.55573	1586.6	2332.17	1.67038e-12	3.37439e-12	3
peak.66377	5:113930787-113931735	Ssh1	intergenic	-0.555733	1698.46	2496.6	4.71141e-19	1.14388e-18	3
peak.154081	12:107146513-107148068	Gm16084	exon	-0.555789	5060.06	7438.15	2.08868e-32	6.62832e-32	3
peak.124017	10:61341408-61342487	Pald1	promoter	-0.555841	1357	1994.83	1.0789e-13	2.2645e-13	3
peak.199131	17:46483453-46485477	Ttbk1	promoter	-0.556047	2416.7	3553.12	4.13882e-18	9.82284e-18	3
peak.12994	1:170218428-170218978	Uhmk1	intergenic	-0.556106	1380.55	2029.82	3.57596e-15	7.82601e-15	3
peak.136832	11:62277923-62278398	Zswim7	intron	-0.556355	1483.58	2181.68	2.67219e-16	6.05558e-16	3
peak.168759	14:36961742-36963226	Ccser2	intron	-0.556359	6882.15	10120.6	9.91248e-55	4.36709e-54	3
peak.144056	11:113362231-113363799	Slc39a11	intron	-0.556507	1674.91	2463.3	4.10304e-16	9.2475e-16	3
peak.56831	4:150927128-150928408	Tnfrsf9	promoter	-0.556582	4335.93	6377.21	1.50398e-31	4.70199e-31	3
peak.8327	1:120196713-120198159	Steap3	intron	-0.556747	2301.9	3385.98	7.94071e-23	2.09525e-22	3
peak.206888	18:50112200-50113489	Tnfaip8	intergenic	-0.557126	1957.5	2880.14	7.47404e-20	1.84628e-19	3
peak.188786	16:36683888-36685133	Ildr1	intergenic	-0.557297	3820.8	5622.35	3.6897e-30	1.12579e-29	3
peak.105434	8:119944225-119944967	Usp10	promoter	-0.557372	1395.27	2053.26	1.28505e-15	2.84886e-15	3
peak.158959	13:40722241-40723852	Tfap2a	promoter	-0.55743	14738.6	21690.1	1.2186e-114	1.09777e-113	3
peak.85590	7:25707067-25708666	Tgfb1	intergenic	-0.557434	1848.59	2720.47	1.72131e-11	3.35789e-11	3
peak.13282	1:171761535-171763444	Slamf1	intergenic	-0.557459	3237.97	4765.24	1.60413e-19	3.93256e-19	3
peak.13137	1:171231591-171233085	Fcer1g	promoter	-0.557489	1412.93	2079.42	1.46245e-13	3.05577e-13	3
peak.115163	9:90244231-90246111	Tbc1d2b	intron	-0.557534	7444.38	10956.3	5.25195e-53	2.25885e-52	3
peak.63415	5:77354010-77355155	Igfbp7	intron	-0.557639	2160.61	3180.11	1.05169e-21	2.70139e-21	3
peak.214716	19:42044891-42046660	Ubtd1	intergenic	-0.557655	1660.19	2443.6	1.36683e-17	3.20281e-17	3
peak.32168	2:173585289-173586134		intergenic	-0.557694	1889.8	2781.62	3.01223e-17	7.0019e-17	3
peak.193916	17:5164853-5166541	Arid1b	intron	-0.557746	3043.69	4480.22	1.05545e-19	2.59717e-19	3
peak.112226	9:61964982-61966201	Paqr5	intron	-0.557861	5486.88	8077.16	1.46795e-37	5.05428e-37	3
peak.118553	9:122244258-122245215	Ano10	intron	-0.557978	1607.21	2366.14	6.92437e-18	1.6351e-17	3
peak.155331	12:115118995-115120495		intergenic	-0.558053	1769.11	2604.63	1.04152e-22	2.73975e-22	3
peak.162273	13:75843772-75844797	Glrx	exon	-0.558194	2655.13	3909.49	1.99049e-24	5.43278e-24	3
peak.84984	7:19029177-19029887	Sympk	exon	-0.558305	1345.23	1980.9	2.26626e-16	5.14573e-16	3
peak.190553	16:58407680-58409495	Dcbld2	promoter	-0.558347	8683.64	12787.4	5.27101e-66	2.65912e-65	3
peak.65888	5:110582526-110583984	Galnt9	intron	-0.558475	2658.08	3914.58	1.68249e-26	4.7937e-26	3
peak.81184	6:124805213-124806413	Spsb2	intergenic	-0.558565	5333.82	7855.67	4.78352e-44	1.81396e-43	3
peak.197320	17:31254067-31255189	Gm50218	exon	-0.558885	2449.08	3607.82	7.72965e-22	1.99342e-21	3
peak.85448	7:24974864-24975541	Rabac1	intergenic	-0.559307	1904.51	2806.42	3.05513e-16	6.90773e-16	3
peak.211424	19:8976404-8977205	Eef1g	intron	-0.559317	1854.47	2732.7	5.38216e-22	1.39471e-21	3
peak.142474	11:101884772-101886980		intergenic	-0.559327	5057.12	7452.08	3.83076e-41	1.39102e-40	3
peak.112135	9:61663917-61664606		intergenic	-0.559348	4132.82	6090.15	4.87391e-26	1.37572e-25	3
peak.213703	19:32956848-32957533		intergenic	-0.55941	1504.18	2216.67	6.56908e-15	1.42673e-14	3
peak.130833	10:128344353-128345818	Cs	intron	-0.559848	5483.94	8083.96	9.8922e-53	4.24246e-52	3
peak.76819	6:72880891-72882159	Kcmf1	intron	-0.559961	3502.89	5164.07	2.3357e-29	7.03365e-29	3
peak.190513	16:57545539-57546285	Cmss1	intron	-0.559984	2254.8	3324.15	1.05413e-23	2.83122e-23	3
peak.179326	15:54919134-54920968	Enpp2	promoter	-0.560111	3523.5	5194.99	4.93376e-31	1.52841e-30	3
peak.108259	9:21225007-21225901	Gm16754	promoter	-0.560299	3523.5	5195.67	1.60995e-33	5.19513e-33	3
peak.211720	19:10939936-10941435	Ccdc86	intergenic	-0.560449	1301.07	1918.73	2.5631e-14	5.48213e-14	3
peak.109536	9:40330467-40331566	Gramd1b	promoter	-0.560946	2004.6	2957.26	3.13158e-22	8.16141e-22	3
peak.75829	6:59312583-59314016	Gprin3	intergenic	-0.561052	1904.51	2809.82	1.89438e-16	4.31357e-16	3
peak.18108	2:26482902-26484376	Notch1	exon	-0.561187	2092.91	3088.05	4.46158e-17	1.03249e-16	3
peak.106139	8:123331932-123333456	Galnt2l	intron	-0.561285	4806.91	7093	2.71701e-38	9.4726e-38	3
peak.190572	16:58497781-58499926	St3gal6	promoter	-0.561366	4671.5	6893.58	1.05295e-29	3.18815e-29	3
peak.94620	7:126949350-126950515	Asphd1	promoter	-0.561474	3211.48	4739.42	4.36911e-31	1.35442e-30	3
peak.124582	10:67647080-67649139		intergenic	-0.561494	7314.86	10795.3	5.45826e-47	2.15796e-46	3
peak.101007	8:70890921-70891902	Rpl18a	intergenic	-0.5615	1801.49	2658.64	1.00175e-13	2.10462e-13	3
peak.110043	9:44192295-44193440	Cbl	intron	-0.561504	1427.65	2106.94	1.77774e-15	3.92493e-15	3
peak.133647	11:32445391-32446304	Ubtd2	intergenic	-0.561513	2010.48	2967.11	1.74468e-22	4.56576e-22	3
peak.83274	6:143326653-143328803	D6Ertd474e	intergenic	-0.561539	1513.01	2232.97	7.27011e-14	1.53448e-13	3
peak.223464	Y:90794494-90794888	Gm47283	intron	-0.561687	3282.12	4844.4	3.92923e-27	1.13413e-26	3
peak.85614	7:25793502-25794213	Axl	intergenic	-0.562196	1227.48	1812.4	2.97666e-15	6.5307e-15	3
peak.223422	Y:90728866-90729612	Gm21860	intergenic	-0.562342	2140	3160.07	2.33386e-17	5.44049e-17	3
peak.109026	9:32612828-32613406	Gm47680	promoter	-0.56235	2413.76	3564.33	1.82268e-23	4.87107e-23	3
peak.12198	1:161748003-161748705	Fasl	intergenic	-0.562432	3114.34	4599.12	4.34458e-33	1.39234e-32	3
peak.147743	12:28588824-28590131	Rps7	intergenic	-0.562533	1448.25	2138.87	8.43554e-15	1.82736e-14	3
peak.110353	9:45291424-45292482	Il10ra	intergenic	-0.562764	5822.46	8600.33	2.09305e-39	7.42587e-39	3
peak.103118	8:94182927-94183782	Mt1	intergenic	-0.562831	4768.64	7044.08	2.08536e-35	6.93741e-35	3
peak.145920	12:3462651-3464580	Asxl2	intron	-0.5629	1633.7	2413.36	3.79001e-18	9.00329e-18	3
peak.55232	4:139085771-139087662	Micos10	intergenic	-0.56312	2719.89	4018.54	4.33628e-31	1.34436e-30	3
peak.211664	19:10776746-10777808	Cd6	intergenic	-0.563244	1733.78	2561.82	3.8965e-15	8.52234e-15	3
peak.140152	11:86385245-86386570	Med13	intergenic	-0.563367	3982.7	5885.29	4.24919e-23	1.12706e-22	3
peak.185527	16:4550822-4552269	Tfap4	promoter	-0.563405	1445.31	2135.81	3.53538e-14	7.53131e-14	3
peak.143670	11:108377644-108378712	Apoh	intron	-0.563416	2184.16	3227.67	5.77289e-23	1.52682e-22	3
peak.155086	12:113167024-113168973	Tedc1	intergenic	-0.563418	9234.1	13645.8	1.932e-47	7.68723e-47	3
peak.23610	2:83812263-83813869	Fam171b	promoter	-0.563554	3349.83	4950.73	1.81739e-31	5.67147e-31	3
peak.13084	1:170997825-170999113	Gm10522	intergenic	-0.563779	2113.51	3124.06	2.7963e-22	7.29288e-22	3
peak.39253	3:96401582-96403641	Terc	intergenic	-0.563786	2022.26	2989.19	1.12204e-16	2.57052e-16	3
peak.120920	10:21981853-21983137	Sgk1	intron	-0.563965	2054.64	3037.43	5.64485e-17	1.30323e-16	3
peak.135897	11:54807299-54808632	Lyrm7	intergenic	-0.564049	5428.01	8024.85	1.0125e-40	3.65779e-40	3
peak.2300	1:40469645-40470855	Il18r1	intron	-0.564096	5828.34	8616.98	3.88357e-34	1.26646e-33	3
peak.9502	1:133800492-133802161	Atp2b4	promoter	-0.564337	8724.85	12901.5	8.94803e-56	3.99545e-55	3
peak.18814	2:30711002-30713100	9330198N18Rik	intergenic	-0.564614	9908.18	14654.1	2.20522e-51	9.27205e-51	3
peak.215450	19:47167784-47169515	Calhm2	intergenic	-0.56467	3034.86	4488.71	1.98278e-23	5.29463e-23	3
peak.200965	17:65961289-65962562	Ankrd12	intergenic	-0.565358	5071.84	7505.08	2.7855e-38	9.70669e-38	3
peak.22301	2:70844299-70845704	Tlk1	intergenic	-0.565533	4433.07	6560.66	3.89766e-24	1.05749e-23	3
peak.120722	10:21158134-21159475	Myb	promoter	-0.565891	7891.81	11682.3	1.81219e-54	7.95372e-54	3
peak.154250	12:107961822-107962450	Bcl11b	intron	-0.565892	1306.96	1934.7	4.48685e-13	9.23914e-13	3
peak.112568	9:64049411-64050709		intergenic	-0.565952	3541.16	5242.21	7.79187e-33	2.48938e-32	3
peak.115410	9:95278222-95280808	Slc9a9	intergenic	-0.566117	4945.26	7321.63	4.30764e-31	1.33559e-30	3
peak.129261	10:116396243-116397331	Kcnmb4	intergenic	-0.566429	1727.9	2558.76	3.32868e-18	7.91523e-18	3
peak.167273	14:19976069-19977566	Gng2	promoter	-0.566473	9813.99	14533.5	1.96726e-67	1.00927e-66	3
peak.127401	10:93374715-93376521	Gm17745	intergenic	-0.566769	1883.91	2790.45	5.93305e-15	1.29046e-14	3
peak.135439	11:52293798-52295055	A630014C17Rik	intergenic	-0.566792	3967.98	5877.48	1.64377e-38	5.74977e-38	3
peak.4829	1:69809684-69811950	Spag16	intergenic	-0.566834	1515.96	2245.54	1.71117e-13	3.56804e-13	3
peak.182591	15:81510454-81511150	Rbx1	intergenic	-0.567126	1395.27	2067.19	5.74915e-16	1.2893e-15	3
peak.76317	6:67414868-67416544	Il23r	intergenic	-0.567223	3479.34	5155.24	3.76488e-36	1.26733e-35	3
peak.189326	16:44299221-44300195	Sidt1	exon	-0.567429	1418.82	2102.52	5.05566e-16	1.13554e-15	3
peak.125782	10:79788152-79789140	Prss57	promoter	-0.56752	1333.45	1976.15	1.18335e-15	2.62696e-15	3
peak.83606	6:145892768-145895810		intergenic	-0.567537	1557.17	2307.71	1.5561e-13	3.24808e-13	3
peak.80098	6:114917882-114919700	Vgll4	intron	-0.567596	6955.74	10308.8	2.22979e-38	7.78525e-38	3
peak.79484	6:108548866-108550102	Itpr1	exon	-0.567894	8171.45	12113	4.10372e-51	1.71803e-50	3
peak.163429	13:93093376-93096233	Cmya5	promoter	-0.568075	10932.6	16208	1.27006e-66	6.45513e-66	3
peak.131184	11:3188691-3189121	Sfi1	promoter	-0.568394	1772.05	2627.73	1.13189e-17	2.6573e-17	3
peak.58995	5:24076978-24078143	Klhl7	intergenic	-0.568712	1230.43	1824.97	3.47567e-13	7.18118e-13	3
peak.89354	7:75366420-75366841		intergenic	-0.568798	2054.64	3047.62	1.73933e-22	4.55209e-22	3
peak.29523	2:155079083-155080184	Gm45609	promoter	-0.568804	4330.05	6422.73	5.40529e-38	1.87471e-37	3
peak.149388	12:55490350-55490895	Nfkbia	promoter	-0.568851	2381.38	3532.4	3.55081e-21	9.03313e-21	3
peak.28483	2:145002164-145002351		intergenic	-0.56886	1922.18	2851.26	8.46509e-21	2.13704e-20	3
peak.171012	14:61308973-61311823	Arl11	promoter	-0.568876	2304.84	3418.93	8.78617e-22	2.26265e-21	3
peak.38477	3:89800975-89802259	Ube2q1	intergenic	-0.569014	2263.63	3358.12	5.28568e-23	1.3994e-22	3
peak.39342	3:96729362-96730121	Rnf115	promoter	-0.569115	1566	2323.34	1.46203e-18	3.51108e-18	3
peak.67716	5:122257718-122259024	Tctn1	exon	-0.569118	1586.6	2353.91	2.25623e-16	5.12327e-16	3
peak.183227	15:86015620-86016879	Celsr1	intron	-0.569291	4009.19	5948.82	9.1721e-35	3.01868e-34	3
peak.36434	3:63898129-63900236	Plch1	promoter	-0.56955	2528.56	3752.54	5.45519e-24	1.47551e-23	3
peak.108393	9:21609186-21610839	Smarca4	intergenic	-0.56964	6640.78	9855.93	5.91223e-56	2.64548e-55	3
peak.15321	1:191817605-191818431	Gm38037	intergenic	-0.569744	3617.69	5369.6	9.17586e-36	3.07069e-35	3
peak.182256	15:80218918-80220310	Mgat3	intergenic	-0.569932	6316.98	9377.27	2.91979e-58	1.34182e-57	3
peak.47845	4:48072908-48074065	Nr4a3	intron	-0.569978	1374.66	2040.69	3.00708e-13	6.22551e-13	3
peak.76456	6:70797468-70798593	Rpia	intergenic	-0.570152	3714.83	5515.34	1.23728e-32	3.94032e-32	3
peak.80822	6:120901676-120902571	Bid	exon	-0.570157	1760.28	2613.46	3.32107e-17	7.71084e-17	3
peak.147532	12:25254456-25255367	Gm36287	intergenic	-0.570302	3093.73	4593.68	7.48889e-26	2.10492e-25	3
peak.152257	12:86800724-86802687		intergenic	-0.570405	6958.69	10333.2	1.59319e-53	6.89593e-53	3
peak.206201	18:38940148-38941102	Arhgap26	intron	-0.570709	1465.92	2177.26	1.2531e-15	2.77888e-15	3
peak.112810	9:65549666-65550561	Plekho2	intergenic	-0.570726	2393.15	3554.48	6.04327e-25	1.66393e-24	3
peak.67743	5:122314646-122315769	Pptc7	intron	-0.57079	3900.28	5793.23	6.8173e-23	1.8008e-22	3
peak.176467	15:8625295-8626020	Slc1a3	intergenic	-0.570995	1610.15	2391.96	1.33825e-20	3.36196e-20	3
peak.31131	2:166650071-166650975	Prex1	intron	-0.571016	3685.4	5474.91	1.77771e-31	5.5486e-31	3
peak.107068	9:3022477-3022618	Gm10719	intergenic	-0.571058	18365.2	27283.5	1.40792e-172	2.55133e-171	3
peak.137846	11:70815424-70816518	Scimp	intergenic	-0.57109	3102.56	4609.31	2.54307e-28	7.51303e-28	3
peak.153352	12:101005369-101006296	Ccdc88c	promoter	-0.571329	3061.35	4548.84	4.09233e-28	1.20367e-27	3
peak.66667	5:115126302-115127562	Unc119b	promoter	-0.571343	2923	4343.31	8.29032e-30	2.51439e-29	3
peak.165701	13:113209371-113210703	Gzmk	promoter	-0.571855	1566	2327.76	1.85882e-17	4.34267e-17	3
peak.20359	2:44804137-44805178	Gtdc1	intron	-0.572133	2048.75	3045.92	1.39931e-19	3.4351e-19	3
peak.22287	2:70792734-70793873	Tlk1	intron	-0.572282	1339.34	1991.43	2.83581e-14	6.05571e-14	3
peak.48759	4:62635985-62636859	Rgs3	promoter	-0.572366	1627.81	2420.5	2.50003e-16	5.67009e-16	3
peak.35630	3:52706457-52707096		intergenic	-0.572549	1857.42	2762.26	1.06446e-17	2.50127e-17	3
peak.92123	7:102512454-102514215	Rrm1	intergenic	-0.572949	3382.21	5031.24	6.84829e-29	2.04653e-28	3
peak.165205	13:109546117-109547503	Pde4d	intron	-0.573098	2399.04	3569.09	1.52147e-22	3.98684e-22	3
peak.65556	5:107726563-107727204	Gfi1	promoter	-0.573164	2357.83	3507.94	1.83109e-23	4.8932e-23	3
peak.96006	7:141142265-141143609	Ptdss2	exon	-0.573404	1548.34	2303.98	1.19848e-13	2.51047e-13	3
peak.193186	16:94401026-94402945	Ttc3	intron	-0.573923	2254.8	3356.43	2.00302e-20	5.01382e-20	3
peak.17873	2:25170055-25170942	Nrarp	intergenic	-0.574268	1401.16	2086.22	7.95952e-16	1.7778e-15	3
peak.121438	10:28677447-28677997	Themis	intron	-0.574343	1981.05	2949.78	1.44216e-15	3.19067e-15	3
peak.24218	2:91923753-91924403	Ambra1	intergenic	-0.574355	3335.11	4966.01	1.57967e-32	5.02344e-32	3
peak.212015	19:12595202-12596695	Fam111a	intergenic	-0.57447	3461.68	5154.9	6.30817e-28	1.84908e-27	3
peak.196939	17:29381061-29382032	Fgd2	intergenic	-0.574476	2552.11	3800.44	3.93758e-28	1.15854e-27	3
peak.21267	2:59166689-59168370	Pkp4	intron	-0.574508	1554.22	2314.51	2.44556e-14	5.23322e-14	3
peak.200471	17:57079613-57080474	Tubb4a	promoter	-0.574789	1689.63	2516.64	3.13099e-15	6.86428e-15	3
peak.172940	14:76780651-76782366		intergenic	-0.575025	5024.74	7485.37	3.15361e-34	1.03018e-33	3
peak.65856	5:110362791-110364502	Fbrsl1	exon	-0.575291	2234.2	3328.91	1.95056e-23	5.20897e-23	3
peak.55070	4:138107341-138108827	Eif4g3	intron	-0.575442	1801.49	2684.46	1.19581e-13	2.50502e-13	3
peak.13111	1:171079056-171081421	Fcgr3	intergenic	-0.575554	19804.6	29513.8	2.9058e-78	1.68325e-77	3
peak.117773	9:117901825-117903446	Zcwpw2	intron	-0.575594	9451.92	14086.1	5.54167e-73	3.01751e-72	3
peak.92322	7:105580647-105582098	Apbb1	promoter	-0.575705	3358.66	5005.76	3.70798e-31	1.15106e-30	3
peak.60921	5:43823552-43825133	Bst1	promoter	-0.57581	10602.9	15803.7	6.6575e-68	3.43261e-67	3
peak.184435	15:98928516-98929361	Tuba1b	intergenic	-0.57603	2057.58	3067.32	1.90758e-23	5.09532e-23	3
peak.198861	17:44653829-44655418	Runx2	intron	-0.576038	6319.93	9421.43	1.29662e-43	4.88556e-43	3
peak.143614	11:108178230-108179694	Prkca	intron	-0.576115	3723.66	5551.35	1.755e-34	5.74762e-34	3
peak.138926	11:77930338-77932139	Pipox	intergenic	-0.576153	1510.07	2251.32	6.79397e-16	1.52105e-15	3
peak.196056	17:25474254-25475556		intergenic	-0.576159	2590.37	3861.93	3.75079e-25	1.03709e-24	3
peak.199533	17:48425627-48428656	Apobec2	intron	-0.576381	9549.06	14238.6	2.95199e-52	1.2563e-51	3
peak.141464	11:96909852-96910510	Cdk5rap3	promoter	-0.576454	2304.84	3436.94	1.36751e-25	3.81955e-25	3
peak.206995	18:53244741-53246094	Snx2	intergenic	-0.576789	1816.21	2708.92	7.17759e-18	1.694e-17	3
peak.131167	11:3169362-3169839	Sfi1	promoter	-0.576851	1907.46	2845.15	2.21947e-17	5.17652e-17	3
peak.41401	3:116340759-116341948	Cdc14a	intron	-0.576856	1674.91	2498.29	2.71531e-20	6.77137e-20	3
peak.56827	4:150920944-150921803	Tnfrsf9	promoter	-0.577029	2743.44	4092.6	1.25421e-25	3.50662e-25	3
peak.131182	11:3185805-3186342	Sfi1	promoter	-0.577048	2590.37	3864.31	1.87355e-28	5.54781e-28	3
peak.118128	9:120027723-120028327	Cx3cr1	intron	-0.57721	2805.26	4185.34	2.62544e-30	8.03034e-30	3
peak.88627	7:66178923-66179613	Chsy1	intergenic	-0.57738	2325.45	3469.89	1.89673e-19	4.64101e-19	3
peak.103417	8:95696732-95697778	Ndrg4	exon	-0.577533	1312.85	1959.16	9.43445e-16	2.10189e-15	3
peak.54429	4:135017893-135019704		intergenic	-0.57778	1880.97	2807.44	6.94743e-15	1.5079e-14	3
peak.140471	11:87967418-87969156	Dynll2	intergenic	-0.577965	9775.72	14592.6	3.26129e-75	1.81673e-74	3
peak.110263	9:45007452-45008086	Cd3e	promoter	-0.578196	1898.63	2834.62	4.77217e-16	1.07294e-15	3
peak.60224	5:34538084-34539633	Sh3bp2	intron	-0.57822	6411.18	9571.93	7.16605e-46	2.78727e-45	3
peak.167496	14:21078465-21079059	Adk	intron	-0.578539	1557.17	2325.38	3.17664e-19	7.74173e-19	3
peak.124721	10:68279556-68280560	Arid5b	promoter	-0.578579	3573.54	5336.65	4.37803e-37	1.49596e-36	3
peak.39857	3:101285337-101287402	Cd2	promoter	-0.57869	10152.5	15162.7	1.83745e-67	9.42802e-67	3
peak.43701	3:146156185-146156873	Mcoln2	intron	-0.578692	1742.62	2602.59	1.04064e-17	2.44594e-17	3
peak.96300	7:143052248-143053825	Cd81	promoter	-0.578794	2528.56	3776.66	1.33295e-25	3.72417e-25	3
peak.120701	10:21076656-21078067	Ahi1	intron	-0.578824	5486.88	8195.38	7.24422e-46	2.81737e-45	3
peak.209853	18:82825240-82826692		intergenic	-0.578989	2711.06	4049.79	2.03281e-23	5.42661e-23	3
peak.210636	19:4304328-4304792	Grk2	promoter	-0.579505	3067.24	4583.49	3.31843e-25	9.18456e-25	3
peak.172954	14:77035789-77037637	Lacc1	promoter	-0.579526	5813.62	8687.64	1.03521e-47	4.13405e-47	3
peak.195729	17:23747949-23749538	9530082P21Rik	promoter	-0.579646	5413.29	8090.07	5.76967e-41	2.09086e-40	3
peak.111237	9:55325968-55327823	Nrg4	promoter	-0.579691	4636.18	6928.91	3.39156e-34	1.10701e-33	3
peak.171650	14:66223563-66224053	Ptk2b	intron	-0.579792	1554.22	2323	2.24372e-17	5.23273e-17	3
peak.202448	17:83666310-83667305	Kcng3	intergenic	-0.579881	1518.9	2270.34	1.52337e-17	3.56523e-17	3
peak.38395	3:89385425-89386017	Zbtb7b	promoter	-0.580119	1716.12	2565.56	7.5462e-24	2.03467e-23	3
peak.213733	19:33118700-33120769		intergenic	-0.580184	2446.14	3657.08	3.43058e-19	8.35382e-19	3
peak.63139	5:74703633-74705434	Lnx1	promoter	-0.580253	3132	4682.69	3.8042e-29	1.14063e-28	3
peak.152105	12:85662876-85663377	Jdp2	intergenic	-0.580297	1975.16	2953.18	8.57403e-23	2.26054e-22	3
peak.84869	7:16982452-16983854	Gm42372	promoter	-0.580321	5489.83	8208.29	2.19437e-57	9.98385e-57	3
peak.86604	7:34958082-34958433	Pepd	intron	-0.58038	2343.11	3503.52	5.35465e-26	1.51023e-25	3
peak.159774	13:45884767-45885621	Atxn1	intron	-0.5804	2419.65	3618.01	1.11517e-22	2.93113e-22	3
peak.179823	15:59598680-59599287	Nsmce2	intron	-0.580441	2440.25	3648.92	5.83571e-27	1.67957e-26	3
peak.164755	13:104573896-104575595		intergenic	-0.580501	1922.18	2874.36	1.96017e-20	4.90861e-20	3
peak.206016	18:37851901-37852985	Diaph1	promoter	-0.580612	2248.92	3363.22	3.07016e-25	8.502e-25	3
peak.166816	14:14351423-14351958	Il3ra	promoter	-0.580771	1819.15	2720.81	1.39373e-22	3.65636e-22	3
peak.30668	2:164520719-164521290	Pigt	intergenic	-0.580814	1763.22	2637.24	3.25473e-25	9.01035e-25	3
peak.90819	7:90059090-90061356		intergenic	-0.580918	7671.04	11474.4	4.75e-42	1.74861e-41	3
peak.156615	13:13556683-13557956	Lyst	intergenic	-0.580922	1957.5	2928.04	2.10593e-18	5.03526e-18	3
peak.13102	1:171063901-171066093	Fcgr3	promoter	-0.580972	22765.9	34054.5	1.61826e-92	1.09254e-91	3
peak.131279	11:3534987-3536122	Smtn	promoter	-0.581215	4438.96	6641.17	2.32862e-39	8.25594e-39	3
peak.169763	14:52566253-52568169	Trav2	promoter	-0.581594	2137.06	3198.12	1.58954e-21	4.06958e-21	3
peak.197328	17:31276569-31278209	Rsph1	promoter	-0.581638	10720.6	16043.9	4.39004e-76	2.47459e-75	3
peak.81217	6:124919578-124920085	Ptms	promoter	-0.581803	1321.68	1978.18	1.91847e-14	4.11656e-14	3
peak.11083	1:152018736-152020008	1700025G04Rik	intron	-0.581887	2128.23	3185.55	3.48065e-21	8.85588e-21	3
peak.111616	9:57659627-57660303	Csk	intergenic	-0.581926	1566	2344.06	9.2401e-20	2.27575e-19	3
peak.180618	15:66778464-66779799	Tg	intron	-0.581957	1580.72	2366.14	4.55205e-17	1.05303e-16	3
peak.84952	7:18872369-18874126	Pglyrp1	promoter	-0.581978	3876.73	5803.08	7.00756e-36	2.34944e-35	3
peak.206437	18:41860317-41861806	Gm50410	intron	-0.582027	2119.4	3172.64	3.55449e-22	9.24886e-22	3
peak.160563	13:52982688-52983253	Nfil3	promoter	-0.582145	3664.79	5486.46	2.21176e-37	7.59277e-37	3
peak.21098	2:57268440-57269832	Gpd2	promoter	-0.582282	2190.04	3278.97	8.85092e-16	1.97384e-15	3
peak.197501	17:32053249-32055124	Rrp1b	promoter	-0.582296	6820.34	10211.6	8.67643e-56	3.87514e-55	3
peak.215974	19:55217949-55219282	Acsl5	intergenic	-0.582382	2266.58	3393.79	1.77265e-24	4.84336e-24	3
peak.214983	19:44582430-44583375	Hif1an	intergenic	-0.5825	3779.59	5659.72	8.77621e-44	3.31338e-43	3
peak.204045	18:8693680-8694223		intergenic	-0.582536	4547.87	6810.35	9.12742e-49	3.70162e-48	3
peak.37984	3:87523572-87524219	Etv3	promoter	-0.582544	1680.8	2516.98	1.3018e-15	2.88546e-15	3
peak.142643	11:102892694-102893918	Gfap	exon	-0.582639	1989.88	2980.02	8.22011e-20	2.02773e-19	3
peak.167503	14:21112039-21113934	Adk	intron	-0.582701	7768.18	11634	3.97443e-62	1.91313e-61	3
peak.216604	19:61083523-61085181	Grk5	intron	-0.582706	2808.2	4205.72	1.10382e-22	2.90214e-22	3
peak.215538	19:47795062-47796219	Cfap43	exon	-0.582719	1539.51	2305.67	2.10905e-21	5.3897e-21	3
peak.40411	3:104967596-104968498	Wnt2b	intergenic	-0.582821	1336.4	2001.63	9.32212e-16	2.07764e-15	3
peak.104237	8:107560378-107562045	Wwp2	intergenic	-0.582939	2666.91	3994.76	5.01023e-25	1.3814e-24	3
peak.9691	1:135127966-135128714	Ptpn7	intergenic	-0.583047	2207.71	3307.17	1.72293e-18	4.13101e-18	3
peak.17922	2:25421892-25423777	Fut7	promoter	-0.583303	9310.63	13949.9	1.72848e-58	7.96272e-58	3
peak.26842	2:125731466-125732419	Secisbp2l	intergenic	-0.583335	1860.36	2787.4	2.49322e-22	6.50761e-22	3
peak.29660	2:155811494-155812931	BC029722	intergenic	-0.583648	3026.03	4534.91	1.11162e-21	2.85248e-21	3
peak.18544	2:29628360-29628588	Rapgef1	intron	-0.583797	1333.45	1998.57	3.65823e-20	9.0957e-20	3
peak.94105	7:123024555-123025810	Gm45846	intergenic	-0.584375	2560.94	3839.85	2.10018e-26	5.97009e-26	3
peak.98083	8:25037648-25039795	Gm16933	promoter	-0.584529	2210.65	3314.98	8.09099e-24	2.17911e-23	3
peak.53269	4:129276269-129277134	Sync	intergenic	-0.584543	2705.18	4056.59	3.35333e-27	9.69687e-27	3
peak.13356	1:171982759-171984190	Vangl2	intergenic	-0.584763	2587.43	3880.61	5.8112e-26	1.63822e-25	3
peak.43174	3:138876052-138878280	Tspan5	intron	-0.584773	5940.2	8909.13	2.30472e-40	8.27956e-40	3
peak.48492	4:59264396-59265021	Gm12596	intergenic	-0.584998	2416.7	3625.14	3.01871e-18	7.18575e-18	3
peak.120489	10:19596471-19597459	Ifngr1	exon	-0.585126	2304.84	3457.66	3.6241e-22	9.42863e-22	3
peak.79475	6:108531021-108532543	Itpr1	intron	-0.585129	2357.83	3537.16	1.71608e-27	4.98604e-27	3
peak.175720	14:121963347-121964305	Ubac2	promoter	-0.585163	3105.51	4658.91	6.90324e-31	2.13394e-30	3
peak.52976	4:126253586-126254685	Map7d1	promoter	-0.585423	4232.91	6351.39	8.1467e-36	2.72939e-35	3
peak.142584	11:102466728-102467951	Itga2b	promoter	-0.58545	5407.41	8113.85	6.22142e-48	2.49417e-47	3
peak.155096	12:113215872-113216367	Tmem121	intergenic	-0.585491	1462.97	2195.27	2.08723e-17	4.87029e-17	3
peak.167264	14:19961456-19963007	Gng2	intron	-0.585716	5843.06	8769.17	4.6261e-48	1.85875e-47	3
peak.66705	5:115235072-115236319	Pop5	promoter	-0.585718	7273.65	10916.2	9.61903e-55	4.23884e-54	3
peak.125123	10:75316297-75318594	Adora2a	promoter	-0.58621	10061.2	15104.9	1.2624e-71	6.7706e-71	3
peak.109020	9:32593942-32594953	Gm47680	intergenic	-0.58628	7105.87	10668.5	7.35031e-57	3.3224e-56	3
peak.213276	19:29323026-29324558	Insl6	promoter	-0.586305	3464.63	5201.78	3.89446e-34	1.26978e-33	3
peak.207756	18:61643423-61644313		intergenic	-0.586398	2310.73	3469.55	4.99738e-25	1.37796e-24	3
peak.202177	17:80179928-80180449	Galm	intron	-0.586667	1866.25	2802.68	3.68418e-26	1.04211e-25	3
peak.158299	13:32866172-32867450	Serpinb1a	intergenic	-0.586716	1577.77	2369.54	4.20072e-17	9.72563e-17	3
peak.40348	3:104640921-104641558	Slc16a1	intron	-0.586838	2496.18	3749.14	1.44807e-24	3.96043e-24	3
peak.55575	4:141404398-141405539	Gm13075	intron	-0.58688	2025.2	3041.85	2.28148e-24	6.22042e-24	3
peak.218045	X:42502052-42503907	Sh2d1a	promoter	-0.58702	6152.14	9241.38	4.09917e-52	1.74019e-51	3
peak.57882	5:8797816-8799225	Gm5106	promoter	-0.587046	4592.03	6898	1.37654e-39	4.89776e-39	3
peak.184114	15:97379822-97380267	Pced1b	intron	-0.587113	1769.11	2657.62	6.61765e-17	1.52499e-16	3
peak.212350	19:16778198-16778986	Vps13a	promoter	-0.587164	2066.41	3104.35	8.27241e-25	2.27197e-24	3
peak.202751	17:84880330-84881965		intergenic	-0.587202	1518.9	2281.89	4.01673e-14	8.54259e-14	3
peak.17895	2:25278706-25279901	Anapc2	promoter	-0.587235	1825.04	2741.87	2.9742e-24	8.09072e-24	3
peak.167435	14:20765556-20767215	Camk2g	promoter	-0.587426	3026.03	4546.8	1.7183e-29	5.18354e-29	3
peak.6796	1:91251880-91252602	Ube2f	promoter	-0.587577	1271.64	1910.92	8.45989e-15	1.83253e-14	3
peak.205510	18:34079592-34081120		intergenic	-0.587609	1533.62	2304.65	4.45334e-19	1.08166e-18	3
peak.155007	12:112861599-112862372	Gpr132	promoter	-0.587724	1860.36	2795.89	3.38024e-18	8.03677e-18	3
peak.160392	13:51963649-51965224		intergenic	-0.587732	3311.56	4976.89	3.54136e-37	1.21214e-36	3
peak.223466	Y:90796800-90797002	Gm47283	intron	-0.587756	1180.39	1774.01	5.09691e-16	1.14467e-15	3
peak.47163	4:43058439-43060047	Unc13b	promoter	-0.588087	4515.49	6787.93	2.96322e-40	1.06303e-39	3
peak.82211	6:134058338-134060095	Etv6	intron	-0.58809	2428.48	3650.62	2.12225e-21	5.42266e-21	3
peak.13055	1:170900684-170902430	Gm26620	intergenic	-0.58827	2934.78	4412.27	1.73324e-31	5.41027e-31	3
peak.108389	9:21597944-21598726	Timm29	intergenic	-0.588324	1601.32	2407.59	4.44423e-19	1.07952e-18	3
peak.21192	2:58188818-58190045	Cytip	intron	-0.588478	2846.47	4280.12	2.24967e-31	7.01077e-31	3
peak.13107	1:171071693-171073718	Fcgr3	intergenic	-0.588478	18503.5	27823	2.20872e-76	1.24932e-75	3
peak.66433	5:114175128-114176742	Acacb	promoter	-0.588558	2875.9	4324.62	1.38189e-22	3.62582e-22	3
peak.70291	5:142959812-142961731	Fscn1	promoter	-0.588683	2484.4	3736.23	3.68681e-29	1.1058e-28	3
peak.81686	6:128762650-128763165	Klrb1c	intergenic	-0.588719	1607.21	2417.1	3.8545e-18	9.1553e-18	3
peak.172383	14:73048668-73050071	Cysltr2	promoter	-0.588793	6849.77	10302	1.38343e-52	5.91622e-52	3
peak.106731	8:126855712-126856779	Gm31718	intron	-0.58901	7412	11149.2	3.80002e-65	1.89606e-64	3
peak.101056	8:71324429-71325444	Myo9b	intron	-0.589171	1504.18	2262.87	1.99684e-18	4.77726e-18	3
peak.138404	11:75409575-75411458	Serpinf1	exon	-0.5892	2655.13	3994.42	3.60706e-23	9.57868e-23	3
peak.192277	16:87712170-87714023	Bach1	intron	-0.589211	5875.44	8839.15	5.94629e-46	2.31659e-45	3
peak.52342	4:119958679-119960298	Hivep3	intron	-0.589241	4762.76	7165.36	1.49057e-43	5.60755e-43	3
peak.126512	10:83079570-83081451	Chst11	intron	-0.589253	1719.07	2586.28	4.44011e-15	9.69542e-15	3
peak.147005	12:17471165-17472261	Gm36752	intergenic	-0.589257	3352.77	5044.15	4.67792e-37	1.59752e-36	3
peak.205058	18:24652588-24654780	Mocos	promoter	-0.589263	4409.52	6634.04	2.8697e-39	1.01573e-38	3
peak.134588	11:45959683-45960411	Thg1l	intergenic	-0.589315	1692.57	2546.53	2.27176e-20	5.67782e-20	3
peak.107078	9:3027414-3027845	Gm10717	promoter	-0.589408	18680.1	28106.7	2.73525e-117	2.56675e-116	3
peak.19822	2:35981769-35982364	Ttll11	promoter	-0.589454	2805.26	4221.01	7.4344e-31	2.29577e-30	3
peak.198355	17:35865672-35866286	Ppp1r18os	promoter	-0.589474	2248.92	3383.94	2.58255e-23	6.8819e-23	3
peak.197310	17:31222931-31225185	Ubash3a	intron	-0.589574	8030.16	12083.8	4.55505e-62	2.19028e-61	3
peak.55881	4:145221100-145222614	Tnfrsf1b	intron	-0.589611	4356.54	6555.9	6.10219e-29	1.82448e-28	3
peak.66140	5:112295895-112296641	Tpst2	intron	-0.589695	2357.83	3548.37	3.93214e-23	1.04358e-22	3
peak.89056	7:72274847-72276312	Mctp2	intron	-0.589697	6408.23	9643.95	1.2694e-36	4.3032e-36	3
peak.209334	18:79108569-79110744	Setbp1	promoter	-0.589771	9345.95	14065.7	1.43929e-81	8.65181e-81	3
peak.175700	14:121931622-121932053	Ubac2	intron	-0.590012	1374.66	2069.23	5.13616e-18	1.21578e-17	3
peak.6088	1:85957296-85959170	Gpr55	promoter	-0.590201	3040.75	4577.72	3.40195e-23	9.03799e-23	3
peak.173153	14:78678232-78679695	Dgkh	intron	-0.590311	6337.59	9541.69	1.60473e-53	6.94501e-53	3
peak.199530	17:48416559-48417601	Oard1	promoter	-0.590316	2325.45	3501.15	2.76747e-25	7.67321e-25	3
peak.144777	11:117238053-117238651	Septin9	intron	-0.590394	2290.13	3448.15	5.13387e-26	1.44853e-25	3
peak.155338	12:115145026-115146333		intergenic	-0.590463	1757.33	2646.07	8.054e-24	2.16964e-23	3
peak.20386	2:44959862-44962150	Zeb2	intergenic	-0.590638	3279.18	4938.16	4.1111e-27	1.18605e-26	3
peak.106402	8:124616480-124618255	Capn9	exon	-0.590793	1298.13	1955.08	2.32402e-14	4.9764e-14	3
peak.83474	6:145100777-145102455	Lrmp	intergenic	-0.590902	4109.28	6189.34	1.93165e-38	6.75084e-38	3
peak.105019	8:116689128-116691168	Cdyl2	intron	-0.590951	2696.34	4061.34	1.27297e-21	3.26303e-21	3
peak.105630	8:120796023-120796879	Galnt2l	intron	-0.591	1763.22	2655.92	9.75094e-24	2.62089e-23	3
peak.39665	3:100442280-100443530	Tent5c	intergenic	-0.591003	3467.57	5223.18	4.08163e-29	1.2233e-28	3
peak.40521	3:105910035-105911455	Atp5pb	intergenic	-0.591078	1851.53	2789.09	5.91214e-22	1.53017e-21	3
peak.172698	14:75187952-75188939	Lcp1	promoter	-0.591138	1666.08	2509.85	3.64321e-19	8.86682e-19	3
peak.211644	19:10740425-10742930	Cd5	promoter	-0.591269	10864.9	16368.7	1.41819e-61	6.77499e-61	3
peak.196650	17:28373716-28374950	Tead3	intergenic	-0.591313	2696.34	4062.36	1.11123e-26	3.17741e-26	3
peak.207947	18:64527119-64528200	Atp8b1	intergenic	-0.591395	3617.69	5450.79	2.37069e-35	7.88079e-35	3
peak.67707	5:122231924-122232519	Hvcn1	intron	-0.59146	3632.41	5473.22	3.35116e-36	1.12923e-35	3
peak.185045	15:102146719-102148417	Igfbp6	exon	-0.591625	3794.31	5717.81	1.34466e-31	4.20533e-31	3
peak.164168	13:98298605-98299616	Gm21976	intron	-0.591858	1483.58	2236.03	1.59345e-16	3.6357e-16	3
peak.5473	1:80380783-80382640	Cul3	intergenic	-0.592093	3867.9	5830.6	9.02443e-36	3.02086e-35	3
peak.192868	16:92767135-92768701	Runx1	intron	-0.592151	4356.54	6567.45	6.4495e-37	2.1971e-36	3
peak.107097	9:3037313-3037522	Gm10717	intergenic	-0.592432	23245.7	35049.5	3.40938e-218	9.70932e-217	3
peak.51311	4:107803193-107804272	Lrp8	promoter	-0.592481	8539.41	12876	2.0547e-58	9.45709e-58	3
peak.42702	3:135280231-135281686	Bdh2	promoter	-0.593203	1518.9	2291.41	2.64656e-18	6.30988e-18	3
peak.175718	14:121961630-121962159	Ubac2	intron	-0.59321	1230.43	1856.23	2.3273e-16	5.28298e-16	3
peak.8813	1:128386075-128387217	Dars	exon	-0.593588	1566	2363.09	1.73199e-18	4.15247e-18	3
peak.64084	5:91985259-91986569	Cdkl2	intergenic	-0.593647	1515.96	2287.67	2.10658e-17	4.91449e-17	3
peak.192684	16:91789357-91790617	Atp5o	intron	-0.593653	5904.88	8910.83	2.22171e-41	8.09684e-41	3
peak.184183	15:97724997-97725773	Endou	intron	-0.594065	1221.6	1844	1.77569e-17	4.15034e-17	3
peak.164064	13:97386401-97388038		intergenic	-0.594136	1468.86	2217.35	1.1549e-13	2.42117e-13	3
peak.202953	17:86535148-86536801	Prkce	intron	-0.594302	2343.11	3537.5	2.22405e-27	6.45049e-27	3
peak.13191	1:171470058-171471697	F11r	intergenic	-0.594424	1315.79	1986.68	1.03546e-13	2.17444e-13	3
peak.90143	7:81178856-81180344	Slc28a1	intergenic	-0.594468	5557.53	8391.4	6.0686e-38	2.10193e-37	3
peak.77159	6:83065773-83066765	Dqx1	exon	-0.594486	1377.61	2080.1	1.05844e-16	2.42635e-16	3
peak.21815	2:65180655-65183596	Cobll1	intron	-0.59463	8521.74	12868.6	9.92678e-66	4.98831e-65	3
peak.94687	7:127165411-127167171	Cd2bp2	intergenic	-0.594727	2925.95	4418.73	7.84701e-21	1.98253e-20	3
peak.212117	19:14386627-14389194		intergenic	-0.594787	7935.97	11985.3	3.26149e-67	1.66897e-66	3
peak.40226	3:103857149-103858429	Ptpn22	promoter	-0.595047	6425.9	9706.46	3.74751e-43	1.40104e-42	3
peak.180089	15:61981329-61981953	Myc	intergenic	-0.595283	1560.11	2356.97	5.65454e-20	1.39994e-19	3
peak.68309	5:124598201-124599303	Tctn2	promoter	-0.595312	2949.49	4456.1	2.37225e-30	7.26271e-30	3
peak.84882	7:17024262-17026020	Ppp5c	promoter	-0.595329	4044.52	6110.53	2.39745e-32	7.60016e-32	3
peak.131921	11:6522706-6523543	Myo1g	promoter	-0.595334	2263.63	3419.95	9.00584e-21	2.27275e-20	3
peak.95838	7:140060998-140063634	Caly	intergenic	-0.595356	2581.54	3900.32	7.31235e-27	2.10003e-26	3
peak.107861	9:14907492-14908703	Izumo1r	intergenic	-0.595365	4868.73	7355.94	4.11597e-41	1.49338e-40	3
peak.66119	5:112252734-112254033	Cryba4	promoter	-0.595386	3217.36	4861.04	5.50813e-32	1.73453e-31	3
peak.126233	10:81252600-81253819	Matk	promoter	-0.595387	3602.98	5443.66	1.58019e-31	4.93682e-31	3
peak.85056	7:19269748-19270399	Vasp	promoter	-0.595442	2687.51	4060.66	1.28923e-26	3.68226e-26	3
peak.137337	11:68442079-68443520	Pik3r5	intron	-0.595495	4933.49	7454.46	2.23237e-35	7.42439e-35	3
peak.40948	3:108717871-108718750	Gpsm2	intron	-0.595642	2949.49	4457.12	2.89727e-26	8.21325e-26	3
peak.191520	16:76354229-76355845	Nrip1	intron	-0.595715	4424.24	6686.01	2.74639e-37	9.41467e-37	3
peak.141538	11:97145691-97146411	Tbkbp1	exon	-0.595772	1766.16	2669.17	7.48861e-19	1.81098e-18	3
peak.107544	9:13301226-13301470	Maml2	intron	-0.595854	1660.19	2509.17	3.98897e-22	1.03697e-21	3
peak.211320	19:7559995-7560440	Plaat3	intron	-0.596269	1212.77	1833.46	2.72314e-17	6.33647e-17	3
peak.26571	2:122069252-122070664	Spg11	exon	-0.596374	1259.86	1904.81	3.10342e-18	7.38495e-18	3
peak.99518	8:46712705-46714991	Irf2	intergenic	-0.596501	2549.16	3854.45	8.59286e-25	2.35889e-24	3
peak.65392	5:106925267-106926651	Cdc7	intergenic	-0.596505	1418.82	2145.33	3.8236e-20	9.50229e-20	3
peak.95987	7:141060436-141061491	B4galnt4	promoter	-0.596528	3641.24	5505.83	2.17403e-36	7.34772e-36	3
peak.98224	8:25653667-25655122	Nsd3	intron	-0.596831	3320.39	5021.73	9.70524e-36	3.24695e-35	3
peak.118884	9:124256267-124258026	Gm39469	intergenic	-0.596901	7188.29	10872	3.18386e-26	9.0193e-26	3
peak.146829	12:16525611-16527162	Lpin1	intergenic	-0.596936	4182.87	6326.59	7.42539e-37	2.52668e-36	3
peak.40696	3:107205765-107207620		intergenic	-0.597103	1951.61	2952.16	1.18466e-23	3.17775e-23	3
peak.119341	10:7833742-7834288	Zc3h12d	promoter	-0.597137	2110.57	3192.68	6.22836e-23	1.64656e-22	3
peak.209559	18:80702458-80702960	Nfatc1	intron	-0.59724	1412.93	2137.51	6.04988e-18	1.43047e-17	3
peak.101081	8:71405412-71407112	Ankle1	promoter	-0.597283	8041.94	12166.4	1.31303e-64	6.5181e-64	3
peak.109055	9:32703907-32704325	Ets1	intron	-0.597305	2243.03	3393.45	1.32161e-23	3.54197e-23	3
peak.120677	10:20965994-20966709	Ahi1	exon	-0.597432	2834.69	4288.95	1.40138e-28	4.16264e-28	3
peak.166200	13:119601785-119602645	Tmem267	intron	-0.597669	2649.25	4009.03	2.02198e-20	5.06022e-20	3
peak.196945	17:29397862-29398405	Fgd2	intergenic	-0.59774	2790.54	4223.05	1.29029e-28	3.83426e-28	3
peak.197728	17:33566039-33566784	Myo1f	intron	-0.597852	1292.24	1955.76	4.00843e-15	8.76236e-15	3
peak.129506	10:117570703-117572273		intergenic	-0.59799	1457.09	2205.46	1.39901e-15	3.09712e-15	3
peak.158632	13:36731397-36732402	Nrn1	promoter	-0.598265	1801.49	2727.27	5.78347e-21	1.46545e-20	3
peak.210936	19:5786211-5788152	Malat1	intergenic	-0.598396	7927.13	12001.9	4.31649e-63	2.10122e-62	3
peak.56970	4:152186425-152187075	Acot7	promoter	-0.598462	2711.06	4104.83	7.41515e-29	2.21446e-28	3
peak.163918	13:96431625-96432153	Ankdd1b	intron	-0.598719	1256.92	1903.45	1.14744e-15	2.54754e-15	3
peak.175139	14:118123641-118125508	Tgds	intron	-0.59875	2749.33	4163.6	1.56135e-26	4.45243e-26	3
peak.196206	17:26414074-26416035	Neurl1b	promoter	-0.598876	3870.84	5862.53	1.23577e-33	3.99414e-33	3
peak.54460	4:135076768-135077644	Gm16225	intergenic	-0.598984	3602.98	5457.25	3.51183e-24	9.53669e-24	3
peak.194136	17:6315029-6315373	Dynlt1a	intron	-0.599	1112.68	1685.35	8.63365e-14	1.81717e-13	3
peak.32169	2:173586239-173587581		intergenic	-0.599013	3335.11	5051.62	1.7287e-29	5.21446e-29	3
peak.107057	9:3017434-3017594	Gm10719	promoter	-0.59908	7391.4	11196.1	7.53418e-67	3.83902e-66	3
peak.169703	14:52143761-52144609	Rpgrip1	promoter	-0.59937	1498.3	2270	1.65727e-12	3.34846e-12	3
peak.44202	3:152911664-152913560	Pigk	intron	-0.599491	12433.8	18839.5	1.42631e-96	1.01068e-95	3
peak.214054	19:36815058-36816726	Tnks2	intergenic	-0.599588	2201.82	3336.38	5.19872e-21	1.31853e-20	3
peak.90806	7:90006759-90008224	Eed	intergenic	-0.599612	3308.61	5013.58	1.60509e-22	4.20441e-22	3
peak.160654	13:54173476-54175146	Hrh2	intergenic	-0.59984	2163.55	3278.97	2.25817e-28	6.67574e-28	3
peak.154079	12:107144415-107144946	Gm16084	intergenic	-0.599897	2110.57	3198.8	1.19798e-20	3.01357e-20	3
peak.192916	16:92943676-92944380		intergenic	-0.600006	1256.92	1905.15	1.61176e-14	3.46544e-14	3
peak.17486	2:20967878-20970123	Arhgap21	promoter	-0.600049	9213.49	13965.5	3.22555e-66	1.62974e-65	3
peak.54519	4:135203163-135204238	Clic4	intergenic	-0.600497	4801.02	7279.5	4.23311e-43	1.58127e-42	3
peak.122043	10:39401983-39403876	Fyn	intron	-0.600587	7297.2	11065	1.33523e-57	6.09343e-57	3
peak.99002	8:35859624-35861001		intergenic	-0.60062	2222.42	3370.01	3.95148e-23	1.04863e-22	3
peak.134089	11:34775384-34776009	Dock2	intron	-0.60064	1521.85	2307.71	3.05299e-16	6.90333e-16	3
peak.89274	7:74494919-74497721	Slco3a1	intron	-0.60087	6102.1	9254.63	2.57096e-44	9.78954e-44	3
peak.54286	4:134510390-134512131	Aunip	promoter	-0.600883	4244.68	6437.68	5.43973e-38	1.88647e-37	3
peak.118931	10:3509469-3511841	Ppp1r14c	intergenic	-0.600894	2619.81	3973.36	1.53302e-16	3.49893e-16	3
peak.105136	8:117281691-117283559	Cmip	intron	-0.600918	8574.73	13005.1	1.29476e-61	6.1878e-61	3
peak.181450	15:76439967-76440887	Mroh1	promoter	-0.601035	1607.21	2437.82	6.9855e-22	1.80357e-21	3
peak.143092	11:105943504-105944832	Cyb561	promoter	-0.60106	3785.48	5741.93	2.8006e-41	1.0189e-40	3
peak.175573	14:121361064-121362097	Stk24	promoter	-0.601135	1842.7	2795.21	2.8295e-18	6.74158e-18	3
peak.206059	18:38024821-38026722	Arap3	intergenic	-0.601216	1527.73	2317.56	6.13852e-21	1.55426e-20	3
peak.217318	X:19236813-19238511	Gm26652	promoter	-0.601229	1424.71	2161.29	6.58495e-19	1.59445e-18	3
peak.170480	14:56287640-56288227	Gzmb	intergenic	-0.601281	1501.24	2277.48	4.53677e-16	1.02084e-15	3
peak.179228	15:53100392-53101808	Ext1	exon	-0.60129	2351.94	3568.07	7.96781e-16	1.77954e-15	3
peak.85019	7:19163786-19165513	Snrpd2	intergenic	-0.601397	2296.01	3483.48	3.43396e-26	9.7194e-26	3
peak.175585	14:121408715-121409464	Stk24	intergenic	-0.601411	1348.17	2045.45	1.07251e-12	2.17906e-12	3
peak.131384	11:4219406-4219769	Castor1	promoter	-0.601512	1159.78	1759.75	2.20824e-16	5.01492e-16	3
peak.200280	17:56241407-56242552	Fem1a	intergenic	-0.601607	1451.2	2202.06	3.23302e-19	7.87755e-19	3
peak.4515	1:64948745-64950369	Plekhm3	intron	-0.601966	1536.56	2332.17	1.09911e-17	2.5817e-17	3
peak.178075	15:36448533-36450154	Ankrd46	intergenic	-0.602119	3661.85	5558.48	1.49589e-23	4.00577e-23	3
peak.129526	10:117675306-117678744	Cpm	promoter	-0.602172	6378.8	9683.02	1.22175e-32	3.89121e-32	3
peak.119744	10:12805334-12806535	Utrn	intron	-0.602343	3176.15	4821.97	2.37127e-24	6.46179e-24	3
peak.72883	6:29395614-29397652	Ccdc136	promoter	-0.602603	3090.79	4693.22	6.59006e-30	2.0009e-29	3
peak.53804	4:132676336-132677617	Eya3	intron	-0.602633	1327.57	2015.89	1.29469e-18	3.11503e-18	3
peak.184184	15:97726698-97728006	Endou	intron	-0.602755	1689.63	2565.9	1.08424e-20	2.73127e-20	3
peak.212108	19:14351258-14353514		intergenic	-0.602791	10358.6	15731	6.89719e-61	3.26635e-60	3
peak.43530	3:144380462-144382738	Hs2st1	intergenic	-0.602884	6764.41	10273.4	1.8057e-46	7.09228e-46	3
peak.74942	6:50387586-50388291	Osbpl3	intron	-0.602923	3788.42	5753.82	1.12291e-37	3.87034e-37	3
peak.54712	4:136027303-136029160	Rpl11	promoter	-0.603279	3658.9	5558.48	4.09699e-32	1.29287e-31	3
peak.41419	3:116435953-116437436	Cdc14a	intergenic	-0.603296	2917.11	4431.64	1.69726e-30	5.20904e-30	3
peak.49884	4:88034036-88034812	Gm12631	promoter	-0.603474	2496.18	3792.62	2.99604e-28	8.83893e-28	3
peak.151961	12:84968678-84971542	Arel1	promoter	-0.603625	9478.42	14402.7	7.83069e-71	4.16446e-70	3
peak.159283	13:43267905-43270130	Gfod1	intron	-0.603835	14877	22609.3	1.82864e-99	1.34278e-98	3
peak.34371	3:31145406-31146697	Skil	intergenic	-0.604039	1504.18	2286.31	8.70415e-19	2.10222e-18	3
peak.184174	15:97664980-97666354	Rpap3	intergenic	-0.604137	6467.11	9830.45	1.14087e-59	5.33071e-59	3
peak.132168	11:11546598-11548499	Gm11998	intergenic	-0.604322	1669.03	2537.36	1.24702e-18	3.00153e-18	3
peak.16065	2:6468941-6469838	Usp6nl	intergenic	-0.604428	1236.32	1879.67	1.04126e-18	2.51081e-18	3
peak.40667	3:107061399-107062073	Gm27008	intron	-0.604439	1218.65	1852.83	2.15985e-15	4.75923e-15	3
peak.81761	6:128992271-128993735	Clec2g	intergenic	-0.60463	2513.84	3822.52	5.92577e-27	1.70494e-26	3
peak.150825	12:76373000-76373169	Zbtb1	intron	-0.604749	1265.75	1924.85	4.38181e-21	1.11251e-20	3
peak.179837	15:59652522-59653849	Trib1	exon	-0.604824	8130.24	12364.4	1.55231e-73	8.50394e-73	3
peak.173355	14:79557112-79558332	Elf1	intron	-0.604875	2581.54	3926.13	3.39009e-27	9.80161e-27	3
peak.31096	2:166563806-166565245	Prex1	intergenic	-0.604913	4244.68	6455.68	1.9252e-40	6.92513e-40	3
peak.119264	10:7009768-7011643	Oprm1	intron	-0.605197	3223.25	4903.17	1.9716e-27	5.72244e-27	3
peak.155309	12:114981104-114982596		intergenic	-0.605339	1713.18	2606.33	1.55746e-23	4.16878e-23	3
peak.204414	18:12941048-12942402	Osbpl1a	promoter	-0.605437	3361.6	5114.47	3.12869e-41	1.13735e-40	3
peak.40519	3:105899726-105901730	Atp5pb	intergenic	-0.605439	5516.32	8392.76	1.04837e-41	3.84246e-41	3
peak.153005	12:99380607-99381728	Foxn3	intron	-0.605454	1574.83	2396.04	9.26872e-17	2.12828e-16	3
peak.140608	11:88598204-88600207	Msi2	intron	-0.605523	6502.43	9893.64	1.05253e-57	4.80756e-57	3
peak.47644	4:46565045-46566023	Coro2a	promoter	-0.605832	1277.53	1944.21	1.10521e-14	2.38714e-14	3
peak.113090	9:66881912-66884010	Rab8b	intron	-0.606086	9051.59	13777.7	5.69869e-75	3.16716e-74	3
peak.177833	15:34095852-34097502	Mtdh	intron	-0.60638	1198.05	1823.95	3.8926e-16	8.77705e-16	3
peak.141865	11:98509313-98510660	Ikzf3	intron	-0.606506	1389.38	2115.43	4.15926e-13	8.57389e-13	3
peak.178218	15:36933577-36934023	Gm34590	intergenic	-0.60653	1433.54	2182.7	4.42389e-19	1.07465e-18	3
peak.59920	5:32766574-32768771	Pisd	intron	-0.606814	4018.02	6119.02	5.48946e-40	1.96364e-39	3
peak.40470	3:105755857-105757926	Rap1a	intron	-0.606952	1883.91	2869.27	1.57698e-16	3.59836e-16	3
peak.12196	1:161743983-161745383	Fasl	intergenic	-0.607024	2145.89	3268.44	2.64616e-28	7.81311e-28	3
peak.89542	7:75880589-75882298	Klhl25	intergenic	-0.607148	7882.98	12007.7	2.60577e-59	1.21204e-58	3
peak.87283	7:45211041-45212654	Dkkl1	promoter	-0.607252	1548.34	2358.67	2.00406e-19	4.90098e-19	3
peak.38810	3:93552369-93552860	S100a10	intergenic	-0.607487	1327.57	2022.69	1.96392e-13	4.08678e-13	3
peak.178004	15:36167614-36168326	Polr2k	intergenic	-0.607656	1954.56	2978.32	1.30507e-23	3.49842e-23	3
peak.104999	8:116627491-116629422	Cdyl2	intron	-0.607756	1671.97	2547.89	1.73873e-15	3.84046e-15	3
peak.220599	X:103509151-103510166	Jpx	exon	-0.607787	1827.98	2785.7	4.45054e-22	1.15562e-21	3
peak.210762	19:5049862-5051624	Brms1	promoter	-0.608077	2628.64	4006.65	2.46275e-23	6.56558e-23	3
peak.39680	3:100485515-100485714	Tent5c	intron	-0.608434	1748.5	2665.78	9.25853e-24	2.49095e-23	3
peak.112669	9:64788924-64790305	Dennd4a	intergenic	-0.608499	6626.06	10102.6	5.81026e-55	2.56576e-54	3
peak.213546	19:32216454-32217569	Sgms1	intron	-0.608605	1471.8	2244.18	6.44375e-18	1.5227e-17	3
peak.115417	9:95327820-95330779		intergenic	-0.60881	8065.48	12299.9	1.32428e-60	6.25259e-60	3
peak.2277	1:40382473-40383662	Il1rl2	intergenic	-0.609154	4530.21	6910.23	1.05817e-37	3.64929e-37	3
peak.209007	18:75454522-75456451	Ctif	intron	-0.609421	6411.18	9781.19	1.68142e-55	7.48463e-55	3
peak.196896	17:29246407-29247638	Ppil1	intergenic	-0.609576	1239.26	1890.88	1.52867e-15	3.38105e-15	3
peak.197620	17:32482949-32483923	Cyp4f39	exon	-0.60967	1433.54	2187.45	7.39764e-19	1.78919e-18	3
peak.223147	X:170019561-170020277	Erdr1	intergenic	-0.610239	3514.67	5365.19	1.30626e-34	4.28617e-34	3
peak.193962	17:5397186-5398044	Tmem242	intergenic	-0.61037	1483.58	2264.91	3.2979e-17	7.65754e-17	3
peak.212858	19:24264753-24266228	Fxn	intron	-0.610478	1836.81	2804.38	6.02613e-22	1.55934e-21	3
peak.199114	17:46387989-46388770	Zfp318	intron	-0.610695	2343.11	3577.92	4.69339e-28	1.37911e-27	3
peak.197943	17:34295789-34296968	H2-Aa	intergenic	-0.610937	2699.29	4122.49	1.53531e-27	4.46621e-27	3
peak.51866	4:116122568-116124744	Rad54l	promoter	-0.611109	4936.43	7540.07	1.15177e-46	4.53617e-46	3
peak.53832	4:132783479-132784598	Themis2	exon	-0.611392	1536.56	2347.46	2.11704e-20	5.2948e-20	3
peak.139841	11:84015935-84016991	Synrg	intron	-0.611451	1421.76	2172.16	2.90883e-16	6.58315e-16	3
peak.185046	15:102149868-102151435	Soat2	promoter	-0.611498	6405.29	9786.29	1.27532e-34	4.18581e-34	3
peak.137837	11:70790164-70792079	Scimp	exon	-0.611538	8268.59	12633.5	5.84866e-54	2.5462e-53	3
peak.83481	6:145115286-145116732	Lrmp	promoter	-0.611634	5463.34	8347.92	1.41276e-46	5.5586e-46	3
peak.74754	6:49035463-49037657	Gpnmb	promoter	-0.611873	1922.18	2937.55	2.09214e-18	5.0026e-18	3
peak.113355	9:69453096-69454816	Anxa2	promoter	-0.611957	8197.95	12529.2	9.36473e-65	4.65394e-64	3
peak.118471	9:121928118-121929197	1700048O20Rik	intergenic	-0.611998	1283.41	1961.54	7.64447e-19	1.84814e-18	3
peak.171466	14:64734050-64735008	Kif13b	intron	-0.612029	1560.11	2384.49	4.32662e-21	1.09866e-20	3
peak.68493	5:125443934-125445041	Bri3bp	intron	-0.612094	4524.32	6915.32	9.61618e-42	3.52701e-41	3
peak.89761	7:79349382-79350421	Abhd2	intron	-0.612288	1568.94	2398.42	1.49229e-19	3.66112e-19	3
peak.79869	6:113657932-113658508	Irak2	intron	-0.612326	1518.9	2321.98	1.30894e-19	3.2148e-19	3
peak.216922	X:10714312-10715195	Mid1ip1	promoter	-0.612922	1848.59	2827.14	4.27233e-26	1.20714e-25	3
peak.13362	1:172000414-172001124	Vangl2	exon	-0.613026	3182.04	4866.82	1.05769e-36	3.59092e-36	3
peak.170358	14:55556944-55557425	Dcaf11	intergenic	-0.61322	1527.73	2336.93	1.27213e-20	3.19831e-20	3
peak.159179	13:42102659-42104212	Hivep1	intron	-0.613356	9375.39	14342.6	7.27602e-71	3.87062e-70	3
peak.27731	2:131509002-131510746	Smox	promoter	-0.613466	9613.82	14708.5	5.17792e-80	3.06246e-79	3
peak.31939	2:172399519-172400554	Cass4	intron	-0.61375	3361.6	5144.03	8.56704e-34	2.77618e-33	3
peak.92814	7:110265416-110266412	Swap70	exon	-0.613771	1645.48	2518	5.98268e-24	1.616e-23	3
peak.54949	4:137603101-137604407	Usp48	intron	-0.614092	3399.87	5203.82	1.84777e-30	5.66758e-30	3
peak.39395	3:97003450-97005412	Gja5	intron	-0.614262	2063.47	3158.71	3.3261e-18	7.9096e-18	3
peak.130800	10:128193885-128195805	Gls2	promoter	-0.614432	5377.97	8233.43	6.0161e-44	2.27801e-43	3
peak.95820	7:139974044-139975042	Spef1l	intron	-0.614457	4830.46	7395.35	1.81323e-38	6.3382e-38	3
peak.105155	8:117320156-117322765	Cmip	intron	-0.614655	11344.7	17370.9	8.80303e-68	4.53301e-67	3
peak.212631	19:21273921-21274711	Zfand5	promoter	-0.61467	2166.5	3317.36	3.65498e-26	1.03393e-25	3
peak.189446	16:45089754-45090824	Ccdc80	intergenic	-0.614763	1271.64	1947.27	3.222e-14	6.87104e-14	3
peak.95870	7:140206858-140208982	Olfr524	promoter	-0.614775	6322.87	9682.34	2.06392e-43	7.74587e-43	3
peak.160320	13:51737101-51738998	Sema4d	intron	-0.614872	4904.05	7510.17	9.74582e-41	3.52114e-40	3
peak.117856	9:118357143-118358204		intergenic	-0.614962	3255.63	4986.06	4.41008e-23	1.16956e-22	3
peak.171854	14:67932283-67934486	Dock5	promoter	-0.614985	6158.03	9431.28	3.71308e-47	1.47203e-46	3
peak.51181	4:107005090-107006941	Ssbp3	intron	-0.615117	3346.88	5126.36	9.34118e-27	2.67628e-26	3
peak.99601	8:46952747-46954207	1700011L03Rik	intergenic	-0.615178	1383.5	2119.17	2.41413e-17	5.6247e-17	3
peak.138829	11:77497252-77497763	Git1	promoter	-0.615434	1221.6	1871.51	6.39608e-17	1.47449e-16	3
peak.194785	17:12370963-12372961	Slc22a3	intergenic	-0.61559	5607.57	8591.84	2.54194e-48	1.02523e-47	3
peak.22327	2:70964353-70965934	Mettl8	exon	-0.615776	2934.78	4497.2	2.04672e-28	6.0551e-28	3
peak.213218	19:29066816-29067803	Gm9895	promoter	-0.615849	2684.57	4114	2.64685e-30	8.09446e-30	3
peak.87790	7:49615694-49617789	Nav2	intergenic	-0.615856	1648.42	2526.15	2.15082e-18	5.14122e-18	3
peak.138723	11:76845159-76847509	Cpd	promoter	-0.615984	10270.2	15740.2	2.55734e-65	1.27974e-64	3
peak.60646	5:37162912-37163778	Gm1043	promoter	-0.61644	1430.59	2193.23	4.23019e-22	1.09904e-21	3
peak.53588	4:130899455-130900666	Laptm5	intergenic	-0.617182	8736.63	13400.9	4.25916e-64	2.09956e-63	3
peak.22062	2:68907419-68908831	Cers6	intron	-0.617498	4059.23	6227.73	6.84988e-33	2.19017e-32	3
peak.4517	1:64956068-64957690	Plekhm3	promoter	-0.617515	3776.65	5794.25	2.96736e-44	1.12846e-43	3
peak.85752	7:27595664-27596308	Akt2	promoter	-0.617554	1880.97	2885.91	1.67162e-17	3.90938e-17	3
peak.158288	13:32827690-32829637	Wrnip1	intergenic	-0.617878	1574.83	2416.76	2.25939e-15	4.97461e-15	3
peak.144920	11:117771949-117773419	Tmc6	promoter	-0.617921	3293.9	5055.02	2.86072e-33	9.19663e-33	3
peak.166063	13:117195315-117196476	Emb	intergenic	-0.618183	3708.95	5693.01	6.48482e-38	2.24522e-37	3
peak.115048	9:89220342-89221618	Mthfs	promoter	-0.618525	1301.07	1997.55	5.2208e-17	1.20626e-16	3
peak.86984	7:43422775-43424785	Siglecg	intergenic	-0.61859	5339.7	8198.44	1.46068e-39	5.19561e-39	3
peak.85366	7:24564412-24565297	Xrcc1	promoter	-0.618942	2310.73	3548.71	3.6852e-27	1.0642e-26	3
peak.110374	9:45411455-45412800	Fxyd2	intergenic	-0.619342	2946.55	4526.42	4.15077e-33	1.33096e-32	3
peak.186699	16:18126780-18128505	Prodh	intergenic	-0.619619	1710.24	2627.73	8.26221e-23	2.17944e-22	3
peak.120832	10:21659049-21660333		intergenic	-0.62016	2145.89	3298.33	1.80475e-21	4.61696e-21	3
peak.160386	13:51935651-51937310		intergenic	-0.620279	2313.68	3556.52	3.29961e-20	8.21084e-20	3
peak.144806	11:117306379-117307291	Septin9	promoter	-0.620351	3532.33	5430.07	7.10721e-38	2.45764e-37	3
peak.215291	19:46478256-46480204	Sufu	intron	-0.620461	6372.91	9797.5	6.1588e-47	2.43413e-46	3
peak.195894	17:24533125-24534228	Rab26	promoter	-0.620935	4821.63	7415.05	1.66542e-44	6.35492e-44	3
peak.91437	7:98962031-98963575	Uvrag	intron	-0.620945	1627.81	2503.39	8.46292e-22	2.18065e-21	3
peak.149384	12:55482694-55483324	Nfkbia	intergenic	-0.621141	1304.02	2005.7	1.245e-14	2.68537e-14	3
peak.6175	1:86406379-86407839	Nmur1	intron	-0.621394	2125.28	3269.46	2.447e-23	6.52454e-23	3
peak.146098	12:4548245-4549453	Gm46332	intergenic	-0.621463	1925.12	2961.67	1.05385e-24	2.88948e-24	3
peak.4014	1:60565196-60567706	Raph1	promoter	-0.621538	7035.22	10823.8	9.39411e-64	4.61569e-63	3
peak.37088	3:75954973-75957605	Golim4	promoter	-0.62159	7282.48	11204.6	5.19294e-56	2.32566e-55	3
peak.112046	9:61321675-61323118	Gm10655	intergenic	-0.621912	1795.6	2763.28	1.32198e-20	3.32154e-20	3
peak.144349	11:115476850-115478509	Armc7	promoter	-0.621977	6958.69	10709.3	4.26919e-39	1.50634e-38	3
peak.38096	3:88081039-88083179	Iqgap3	promoter	-0.622068	3093.73	4761.5	4.02517e-36	1.35457e-35	3
peak.198143	17:35222191-35223096	Nfkbil1	promoter	-0.622098	3143.77	4838.62	9.54586e-38	3.29428e-37	3
peak.134389	11:43411176-43412029	Pttg1	intergenic	-0.622364	2234.2	3439.32	4.05654e-26	1.14644e-25	3
peak.73253	6:31218932-31219278	Lncpint	promoter	-0.622508	2822.92	4346.03	2.01784e-34	6.60603e-34	3
peak.194501	17:8128001-8129037	Gm49673	exon	-0.622627	1527.73	2352.22	3.85873e-20	9.58893e-20	3
peak.141598	11:97427708-97428831	Arhgap23	intron	-0.622663	1586.6	2442.92	3.58565e-20	8.9171e-20	3
peak.151684	12:82393619-82395043	Sipa1l1	intron	-0.622886	1457.09	2243.85	9.74566e-18	2.29259e-17	3
peak.189767	16:49796705-49797546	Gm15518	promoter	-0.623129	2622.75	4039.6	8.31628e-35	2.73902e-34	3
peak.156138	13:6688701-6689572	Pfkp	intergenic	-0.623154	1404.1	2162.65	3.71664e-20	9.23903e-20	3
peak.164177	13:98353813-98356036	Btf3	intergenic	-0.62326	2460.86	3790.59	6.10503e-33	1.95288e-32	3
peak.65763	5:109556540-109559535	Crlf2	promoter	-0.623326	29656.8	45684.1	5.65398e-186	1.1801e-184	3
peak.134995	11:49247298-49247556	Mgat1	promoter	-0.62334	1371.72	2113.05	2.31421e-20	5.78312e-20	3
peak.78643	6:97277682-97278781	Frmd4b	intergenic	-0.623672	2711.06	4177.19	3.3792e-31	1.04954e-30	3
peak.18603	2:29764660-29765353	Trub2	intron	-0.623676	1577.77	2431.03	3.58281e-23	9.51567e-23	3
peak.30224	2:160597585-160598468	Gm14221	intron	-0.623771	1448.25	2231.62	1.5121e-20	3.79607e-20	3
peak.62851	5:72938289-72939092	Slain2	intron	-0.624058	2201.82	3393.45	1.24937e-30	3.84033e-30	3
peak.36608	3:67462628-67464687	Gfm1	promoter	-0.624235	2737.55	4219.65	1.11396e-31	3.48991e-31	3
peak.95194	7:130827270-130829209	Fgfr2	intron	-0.624274	6246.33	9628.32	1.9684e-46	7.72795e-46	3
peak.124135	10:62260993-62262114	Hk1	intergenic	-0.624781	1810.32	2791.47	4.8246e-21	1.22433e-20	3
peak.135643	11:53768780-53769220	Irf1	promoter	-0.625186	1719.07	2651.51	2.21999e-21	5.67038e-21	3
peak.57403	4:155961582-155963171	C1qtnf12	promoter	-0.626215	1486.52	2294.46	1.32877e-17	3.11444e-17	3
peak.195320	17:17608199-17610785	Lnpep	exon	-0.626756	2499.12	3858.87	5.04624e-30	1.53591e-29	3
peak.196520	17:27799627-27800654	Ilrun	intron	-0.627056	3444.02	5318.98	1.86364e-33	6.00838e-33	3
peak.103413	8:95677047-95678956	Ndrg4	promoter	-0.627097	2178.27	3364.24	1.97958e-20	4.95616e-20	3
peak.216752	X:7673454-7674336	Magix	exon	-0.627392	1627.81	2514.6	2.91097e-19	7.09765e-19	3
peak.29756	2:156258001-156259069	Phf20	intron	-0.627444	1518.9	2346.44	2.61912e-18	6.24487e-18	3
peak.165186	13:109229100-109231083	Pde4d	intron	-0.627593	7217.73	11151.3	4.32636e-47	1.71347e-46	3
peak.196445	17:27562092-27562425	Hmga1	intron	-0.627827	1527.73	2360.71	6.1363e-22	1.58762e-21	3
peak.73311	6:31563203-31564632	Mkln1	intergenic	-0.627839	1875.08	2897.46	2.01522e-21	5.15175e-21	3
peak.80107	6:114929346-114930596	Vgll4	intron	-0.627873	2840.58	4389.51	1.14207e-34	3.75154e-34	3
peak.111524	9:57277872-57279576	1700017B05Rik	intergenic	-0.62792	5569.31	8606.45	2.54873e-58	1.1719e-57	3
peak.32573	2:180455621-180457223	Slco4a1	promoter	-0.62793	13399.3	20706.6	3.77922e-116	3.482e-115	3
peak.48940	4:63589868-63591110	Tmem268	intergenic	-0.628019	1633.7	2524.79	6.48606e-23	1.71393e-22	3
peak.71734	6:6216179-6217723	Slc25a13	promoter	-0.628057	3467.57	5359.07	9.46849e-35	3.11509e-34	3
peak.143112	11:106065495-106066935	Taco1os	promoter	-0.628185	10708.8	16551.8	1.68128e-80	9.98817e-80	3
peak.206223	18:39030751-39031480	Arhgap26	intron	-0.628265	1489.47	2302.28	3.46235e-17	8.03525e-17	3
peak.151595	12:81970762-81972746	Pcnx	promoter	-0.628332	3953.26	6110.87	1.50642e-39	5.35618e-39	3
peak.185808	16:8842823-8844041	1810013L24Rik	exon	-0.628422	1454.14	2247.92	2.97341e-18	7.08026e-18	3
peak.89352	7:75361959-75363233		intergenic	-0.628566	5083.61	7859.4	5.66728e-60	2.65423e-59	3
peak.212859	19:24271214-24272567	Fxn	exon	-0.628618	2390.21	3695.47	5.6694e-27	1.63222e-26	3
peak.198829	17:44566286-44567620	Runx2	intron	-0.628659	4212.3	6512.76	1.17552e-29	3.55598e-29	3
peak.18404	2:28698942-28700574	Spaca9	promoter	-0.628676	2431.42	3759.33	2.18712e-24	5.96541e-24	3
peak.136759	11:61713085-61715773	Slc5a10	exon	-0.628707	3140.83	4856.29	9.42361e-33	3.00643e-32	3
peak.74658	6:48645093-48646653	Gimap8	promoter	-0.628934	4524.32	6996.52	4.19145e-43	1.56603e-42	3
peak.185533	16:4576553-4578015	Glis2	intergenic	-0.629163	1451.2	2244.52	9.96128e-21	2.51053e-20	3
peak.158984	13:40916568-40918678	Gcnt2	promoter	-0.629214	2254.8	3487.56	3.05723e-20	7.61559e-20	3
peak.197345	17:31307826-31308308	Slc37a1	promoter	-0.629978	1280.47	1981.58	1.77955e-20	4.46095e-20	3
peak.38786	3:93443432-93445645	Gm37245	intron	-0.630131	2107.62	3261.98	2.60123e-23	6.93014e-23	3
peak.77825	6:87551980-87552853	Arhgap25	intergenic	-0.630198	1624.87	2514.94	1.2618e-23	3.38343e-23	3
peak.131425	11:4343742-4345546	Hormad2	intergenic	-0.63034	1312.85	2032.2	3.531e-13	7.29383e-13	3
peak.88897	7:68282482-68283309	Fam169b	intron	-0.630342	4544.93	7035.24	2.19792e-45	8.47933e-45	3
peak.83526	6:145275733-145277050	Gm15706	intergenic	-0.630495	3114.34	4821.29	1.68182e-27	4.88766e-27	3
peak.114554	9:82829014-82830798	Irak1bp1	promoter	-0.630616	7750.52	11999.6	6.25092e-72	3.36707e-71	3
peak.164390	13:100615536-100617891	Marveld2	promoter	-0.630995	3726.61	5771.15	4.04975e-37	1.38536e-36	3
peak.178008	15:36210285-36211075	Spag1	promoter	-0.631	2425.53	3756.27	1.18147e-25	3.30453e-25	3
peak.21193	2:58193841-58195640	Cytip	promoter	-0.631124	2313.68	3583.36	2.62107e-26	7.43646e-26	3
peak.121324	10:26798140-26800415	Arhgap18	intron	-0.63117	5519.26	8548.35	6.75025e-44	2.55385e-43	3
peak.31480	2:167887362-167888486	Ptpn1	intergenic	-0.631401	1233.37	1910.58	5.75596e-18	1.36128e-17	3
peak.71013	5:148488934-148490309	Ubl3	intergenic	-0.631528	7859.43	12175.9	1.01919e-69	5.36397e-69	3
peak.114024	9:75433675-75435240	Leo1	intergenic	-0.631759	7294.26	11302.1	1.60716e-71	8.61191e-71	3
peak.27534	2:130275486-130276241	Nop56	promoter	-0.632156	1439.42	2230.94	3.22899e-18	7.68172e-18	3
peak.137505	11:69257737-69259824	Gucy2e	intergenic	-0.632236	2340.17	3627.18	6.23008e-30	1.89256e-29	3
peak.118236	9:120578653-120579118	5830454E08Rik	promoter	-0.63245	1627.81	2523.43	7.06116e-21	1.78574e-20	3
peak.96020	7:141221119-141222626	Rassf7	intergenic	-0.632464	7544.47	11695.5	7.66795e-70	4.04211e-69	3
peak.88629	7:66183198-66183964	Chsy1	intergenic	-0.632488	1483.58	2299.9	2.33128e-18	5.56668e-18	3
peak.168061	14:27248727-27250163	Arhgef3	intron	-0.632595	5689.99	8821.49	4.98724e-64	2.45646e-63	3
peak.531	1:13425595-13427763	Gm29570	intergenic	-0.632657	6991.07	10839.1	1.23689e-62	5.97948e-62	3
peak.88139	7:58474015-58476136		intergenic	-0.632957	1563.06	2423.9	1.08589e-21	2.78826e-21	3
peak.99604	8:46990571-46993137	Enpp6	intron	-0.633057	5042.4	7820	6.75051e-47	2.66711e-46	3
peak.116489	9:107279697-107281613	Mapkapk3	promoter	-0.633292	6943.97	10770.8	1.29188e-54	5.67698e-54	3
peak.77775	6:87399116-87400993		intergenic	-0.633499	3929.72	6096.26	1.13829e-43	4.29121e-43	3
peak.74078	6:39780598-39783228	Mrps33	intergenic	-0.634267	1822.09	2828.16	6.85128e-27	1.96855e-26	3
peak.144940	11:117827960-117828886	Gm20708	promoter	-0.63432	3358.66	5213.33	9.67686e-38	3.33916e-37	3
peak.4819	1:69759139-69760931		intergenic	-0.634542	2893.57	4492.11	3.84939e-35	1.27458e-34	3
peak.98851	8:34804691-34805644	Dusp4	promoter	-0.634591	4980.58	7732.35	1.97676e-52	8.43153e-52	3
peak.179044	15:50888131-50890904	Trps1	promoter	-0.63465	10573.4	16415.9	6.04221e-103	4.64116e-102	3
peak.210870	19:5512037-5512987	Snx32	promoter	-0.635049	1722.01	2674.27	1.97424e-22	5.16161e-22	3
peak.95871	7:140213532-140214821	Cd163l1	intergenic	-0.635224	3611.81	5609.78	1.26895e-30	3.89952e-30	3
peak.162027	13:73469404-73470144	Lpcat1	promoter	-0.635352	3429.3	5326.8	3.92826e-34	1.28034e-33	3
peak.95182	7:130760646-130763078	Fgfr2	exon	-0.635505	3067.24	4764.9	1.20001e-22	3.15182e-22	3
peak.154941	12:112617116-112617636	Inf2	intergenic	-0.635547	1398.21	2172.16	2.03653e-18	4.87124e-18	3
peak.157566	13:24524272-24525246	Ripor2	intron	-0.635583	1524.79	2368.86	1.10528e-18	2.66375e-18	3
peak.94656	7:127082145-127083500	Zg16	intron	-0.636072	1383.5	2150.08	1.2424e-21	3.18603e-21	3
peak.155097	12:113217348-113218281	Tmem121	intergenic	-0.636228	4018.02	6245.06	3.86301e-46	1.50955e-45	3
peak.200926	17:65825830-65826807	Ppp4r1	promoter	-0.636329	1627.81	2530.23	8.86705e-17	2.03696e-16	3
peak.100055	8:57530605-57531789	Galnt7	exon	-0.636413	1669.03	2594.44	1.55979e-25	4.34716e-25	3
peak.140765	11:90263411-90265156	Mmd	exon	-0.636625	5042.4	7839.36	2.32785e-52	9.91497e-52	3
peak.87789	7:49600746-49602823	Nav2	intron	-0.636969	7391.4	11494.1	2.65665e-62	1.28086e-61	3
peak.95826	7:139994453-139995209	Tubgcp2	promoter	-0.637025	1462.97	2275.1	4.23041e-21	1.07445e-20	3
peak.192610	16:91475409-91476654	Ifnar1	intergenic	-0.63717	4512.55	7018.26	2.10768e-54	9.24048e-54	3
peak.196887	17:29193015-29194362	Cpne5	intron	-0.637203	2192.99	3410.78	1.14666e-22	3.01257e-22	3
peak.185035	15:102099791-102101291	Tns2	promoter	-0.637406	4565.54	7101.83	5.90695e-47	2.3351e-46	3
peak.3564	1:55404306-55404888	Plcl1	promoter	-0.637487	1412.93	2197.98	8.91812e-22	2.2963e-21	3
peak.91197	7:97080986-97083189	Gab2	promoter	-0.638611	4129.88	6429.52	4.42676e-44	1.67956e-43	3
peak.135661	11:53809868-53811216	Gm12216	intron	-0.638669	5410.35	8423.34	2.55295e-48	1.02955e-47	3
peak.186478	16:17015210-17016384	Mapk1	exon	-0.638674	2719.89	4234.6	3.84256e-30	1.17203e-29	3
peak.60168	5:34286993-34288915	Zfyve28	promoter	-0.639286	2195.93	3420.29	2.62174e-25	7.27532e-25	3
peak.137177	11:66983416-66986042	Tmem220	intergenic	-0.639629	3614.75	5631.52	1.27421e-40	4.59449e-40	3
peak.22049	2:68860947-68863002	Cers6	promoter	-0.639786	6820.34	10626.8	1.01127e-56	4.56528e-56	3
peak.223152	X:170673237-170673877	Asmt	promoter	-0.640147	5840.12	9101.76	8.4468e-45	3.23272e-44	3
peak.159551	13:44799022-44800946	Jarid2	intron	-0.640316	6823.28	10635.2	1.69592e-50	7.03782e-50	3
peak.189437	16:45024974-45026312	Cd200r3	intergenic	-0.640495	1816.21	2831.22	1.67676e-27	4.87415e-27	3
peak.149547	12:59132469-59134171	Mia2	promoter	-0.640641	2887.68	4501.96	4.30739e-34	1.40238e-33	3
peak.116170	9:103431987-103433076	5830418P13Rik	exon	-0.640751	2581.54	4024.99	3.57792e-28	1.05383e-27	3
peak.59016	5:24265569-24267298		intergenic	-0.640833	9572.61	14925.9	4.3821e-89	2.84647e-88	3
peak.208145	18:65934573-65936097	Lman1	intergenic	-0.64091	1710.24	2666.8	4.33445e-22	1.1259e-21	3
peak.155002	12:112851374-112853565	Gpr132	exon	-0.640921	3132	4883.8	1.14313e-29	3.45917e-29	3
peak.138388	11:75338360-75338770	Rpa1	intron	-0.640963	1259.86	1964.6	5.58995e-18	1.32259e-17	3
peak.34682	3:37151900-37153678	Il2	intergenic	-0.641156	4803.97	7492.17	2.12016e-54	9.29297e-54	3
peak.17324	2:18916367-18917874	Pip4k2a	intron	-0.641377	6817.4	10633.9	6.76432e-59	3.1326e-58	3
peak.190669	16:59469626-59470487	Riox2	promoter	-0.641551	1798.54	2805.74	8.25664e-24	2.22306e-23	3
peak.159393	13:43774747-43775668	Cd83	intergenic	-0.641675	3129.05	4881.76	2.75618e-32	8.72736e-32	3
peak.13510	1:173418581-173420082	Aim2	promoter	-0.641812	1948.67	3040.49	1.75246e-19	4.29209e-19	3
peak.223151	X:170672666-170673093	Asmt	promoter	-0.641851	1471.8	2296.5	3.43632e-22	8.94784e-22	3
peak.95285	7:131901697-131901869	Fgfr2	intron	-0.641999	1100.91	1717.96	2.0257e-18	4.84588e-18	3
peak.120523	10:19781084-19782036	Il20ra	intergenic	-0.642024	1156.84	1805.27	2.95752e-19	7.21017e-19	3
peak.11016	1:151684863-151685936	Fam129a	intron	-0.642526	3859.07	6024.24	2.5125e-44	9.56897e-44	3
peak.146293	12:8546670-8548003	5033421B08Rik	promoter	-0.64263	1563.06	2440.2	1.01189e-25	2.83286e-25	3
peak.105606	8:120701396-120702733	Galnt2l	intron	-0.642762	5313.21	8295.6	2.01528e-64	9.97942e-64	3
peak.59013	5:24260967-24261529		intergenic	-0.642776	1642.53	2564.54	1.15507e-23	3.09908e-23	3
peak.111670	9:57861575-57862464	Arid3b	intergenic	-0.643068	1733.78	2707.56	2.53108e-23	6.74574e-23	3
peak.173158	14:78687129-78688509	Dgkh	intron	-0.643108	3288.01	5134.86	7.87282e-41	2.84786e-40	3
peak.137788	11:70596985-70598041	Mink1	promoter	-0.643268	3494.06	5457.25	4.74311e-34	1.54243e-33	3
peak.95821	7:139978318-139979411	Spef1l	promoter	-0.643313	3711.89	5797.65	1.3633e-43	5.13303e-43	3
peak.65156	5:105305392-105307167	Gbp6	intergenic	-0.643511	4677.39	7306.68	8.25121e-47	3.25468e-46	3
peak.19355	2:32917147-32918763	Fam129b	promoter	-0.643696	7182.4	11221.3	7.37646e-59	3.41433e-58	3
peak.183520	15:89590993-89592615	Rabl2	promoter	-0.643888	2861.19	4470.7	3.8785e-35	1.2841e-34	3
peak.192711	16:91936362-91937214	D430001F17Rik	intron	-0.643937	1860.36	2906.98	3.71309e-26	1.0502e-25	3
peak.180142	15:62138502-62139665	Pvt1	intron	-0.644041	1415.88	2212.59	1.96271e-20	4.91463e-20	3
peak.60037	5:33519890-33521870		intergenic	-0.644059	2928.89	4577.04	6.21075e-29	1.85678e-28	3
peak.176840	15:12423585-12425753	Pdzd2	intron	-0.644106	2360.77	3689.35	8.0509e-29	2.40233e-28	3
peak.139771	11:83638916-83641112	Ccl3	intergenic	-0.644189	10744.2	16791.6	2.59967e-45	1.00153e-44	3
peak.120352	10:18999154-19000851	Tnfaip3	intergenic	-0.644198	1401.16	2189.83	1.0613e-18	2.55862e-18	3
peak.151349	12:80140920-80141974	1300014J16Rik	intergenic	-0.644363	1554.22	2429.33	1.90786e-21	4.87902e-21	3
peak.168105	14:27389811-27391288	Arhgef3	intron	-0.644663	3491.12	5457.93	2.71263e-35	9.00753e-35	3
peak.120588	10:20123305-20123848	Map3k5	promoter	-0.644665	1713.18	2678.35	1.97895e-28	5.85654e-28	3
peak.3038	1:52374282-52376187		intergenic	-0.644833	5645.84	8827.6	9.53563e-51	3.96997e-50	3
peak.59029	5:24383068-24384269	Nos3	exon	-0.64508	6264	9795.8	4.26472e-72	2.30098e-71	3
peak.207755	18:61637495-61638889	Csnk1a1	intergenic	-0.645117	3720.72	5818.71	2.16619e-39	7.68232e-39	3
peak.108233	9:21135526-21137721	Cdc37	exon	-0.645294	7824.11	12237.4	8.45893e-67	4.30718e-66	3
peak.137509	11:69269425-69270121	Cntrob	intergenic	-0.645486	1577.77	2468.06	7.12784e-26	2.00469e-25	3
peak.181976	15:79037756-79038344	Gcat	exon	-0.645527	1539.51	2408.27	2.23871e-23	5.97316e-23	3
peak.23233	2:79085718-79088488		intergenic	-0.64565	3676.57	5751.79	1.22538e-37	4.22231e-37	3
peak.39052	3:95511134-95512642	Ctsk	intergenic	-0.645753	3717.78	5816.67	2.07585e-43	7.78985e-43	3
peak.2884	1:51571993-51573457	Gm17767	intron	-0.646094	3149.66	4928.99	1.39923e-22	3.67052e-22	3
peak.73185	6:31075693-31076381	Lncpint	intergenic	-0.646096	2213.59	3464.12	6.7918e-32	2.13447e-31	3
peak.93265	7:114356230-114357084	4933406I18Rik	intron	-0.646159	1339.34	2096.07	1.12973e-15	2.50901e-15	3
peak.208767	18:73764673-73765606	Me2	intergenic	-0.646288	2363.72	3699.54	5.24144e-32	1.65156e-31	3
peak.111927	9:59659230-59660153	Pkm	promoter	-0.646423	6316.98	9887.87	3.87334e-62	1.86522e-61	3
peak.188005	16:30976729-30978091	Xxylt1	intron	-0.646566	3458.74	5414.44	3.97901e-48	1.60018e-47	3
peak.93120	7:113377403-113378962	Btbd10	intergenic	-0.646606	2413.76	3778.7	1.56523e-31	4.89091e-31	3
peak.65574	5:107776827-107777924	Evi5	intron	-0.646658	1468.86	2299.56	1.86371e-20	4.66997e-20	3
peak.107710	9:14171246-14172817		intergenic	-0.647146	1710.24	2678.35	2.29046e-18	5.47064e-18	3
peak.217330	X:19756983-19757178		intergenic	-0.64717	1136.23	1779.45	5.31241e-19	1.28806e-18	3
peak.150813	12:76340429-76341742	Zbtb25	intergenic	-0.647328	1318.74	2065.49	2.50049e-18	5.964e-18	3
peak.215253	19:46329845-46330357	Fbxl15	promoter	-0.647542	1883.91	2951.14	3.2674e-27	9.45295e-27	3
peak.159255	13:43199568-43201779	Gfod1	exon	-0.647628	4044.52	6336.1	1.46443e-36	4.96015e-36	3
peak.111013	9:53375978-53377131	Exph5	exon	-0.647884	1286.36	2015.55	9.50012e-17	2.18086e-16	3
peak.51032	4:106228414-106230104		intergenic	-0.648214	1513.01	2371.24	3.64004e-21	9.2575e-21	3
peak.223454	Y:90785583-90786283	Gm47283	promoter	-0.648253	2902.4	4548.84	1.15723e-28	3.44055e-28	3
peak.12722	1:165801422-165803882	Cd247	intron	-0.64846	6599.57	10344.8	1.30084e-40	4.68957e-40	3
peak.34724	3:37302471-37303294	Cetn4	intergenic	-0.648669	2066.41	3239.56	1.66657e-32	5.29624e-32	3
peak.109622	9:40757026-40758624	Clmp	intron	-0.648932	5324.99	8349.62	1.10403e-53	4.78957e-53	3
peak.140612	11:88618683-88620893	Msi2	intron	-0.649114	13296.3	20851.3	9.09898e-107	7.36112e-106	3
peak.84114	7:3594596-3595799	Oscar	intergenic	-0.649144	3076.07	4824.01	3.81524e-34	1.24451e-33	3
peak.115661	9:96783428-96784460	Zbtb38	intergenic	-0.649337	1401.16	2197.64	2.17756e-20	5.44427e-20	3
peak.17415	2:19414116-19415682	Msrb2	intergenic	-0.64983	1875.08	2941.97	1.32276e-26	3.77686e-26	3
peak.39836	3:101235891-101237054	Cd2	intergenic	-0.649962	2493.24	3912.21	3.65457e-35	1.21085e-34	3
peak.95645	7:137476373-137479070	Glrx3	intergenic	-0.650067	4012.14	6296.02	3.44449e-41	1.25152e-40	3
peak.128869	10:111101951-111103732		intergenic	-0.650269	2672.8	4194.85	8.25265e-30	2.50317e-29	3
peak.74237	6:41559223-41559778	Trbv31	promoter	-0.650527	1521.85	2388.91	2.87766e-17	6.69169e-17	3
peak.11364	1:153700410-153701197	Rgs8	intergenic	-0.65055	1330.51	2088.59	2.76249e-18	6.58366e-18	3
peak.147500	12:25163684-25166470	Gm36287	intron	-0.650557	2890.62	4537.63	3.13243e-33	1.00629e-32	3
peak.111341	9:56213305-56214864	Peak1	intron	-0.650678	1186.27	1862.34	3.94763e-17	9.1491e-17	3
peak.123890	10:60379936-60380756	Cdh23	promoter	-0.650785	2661.02	4177.87	4.26799e-26	1.20601e-25	3
peak.111714	9:57997582-57998961	Gm17322	promoter	-0.650876	4871.67	7649.12	5.56302e-46	2.16774e-45	3
peak.39388	3:96938466-96939548	Gja5	intron	-0.651054	1354.06	2126.3	4.84156e-20	1.20056e-19	3
peak.205719	18:35552654-35555037	Snhg4	promoter	-0.651087	8459.93	13285.1	1.00202e-63	4.92131e-63	3
peak.2523	1:43539457-43540400	Nck2	intron	-0.651254	4765.7	7484.69	1.33953e-45	5.18831e-45	3
peak.79535	6:108717313-108718560		intergenic	-0.651267	3037.8	4771.02	6.30481e-34	2.04678e-33	3
peak.58669	5:21326209-21327312	Ccdc146	intron	-0.651267	1586.6	2491.84	1.2896e-21	3.30543e-21	3
peak.118811	9:123923104-123923792	Ccr1	intergenic	-0.651542	5404.46	8489.58	8.40312e-50	3.45179e-49	3
peak.182030	15:79322458-79324051	Pla2g6	promoter	-0.651634	5060.06	7949.09	6.13717e-54	2.67115e-53	3
peak.98836	8:34731388-34733449		intergenic	-0.651846	2104.68	3306.83	1.34756e-26	3.84582e-26	3
peak.18920	2:31144843-31145357	Fnbp1	intergenic	-0.65192	1321.68	2076.7	2.92075e-20	7.27863e-20	3
peak.178460	15:38470112-38471636	Azin1	intergenic	-0.651929	14235.3	22367.4	1.25878e-113	1.12219e-112	3
peak.195757	17:23843290-23844614	Prss41	promoter	-0.652305	4565.54	7175.55	1.86698e-45	7.21418e-45	3
peak.6268	1:87184454-87187458	Prss56	promoter	-0.652572	4859.9	7639.6	8.40878e-45	3.21851e-44	3
peak.169662	14:52022586-52023640	Gm49086	promoter	-0.652589	6702.59	10536.4	2.22969e-77	1.27722e-76	3
peak.17423	2:19528328-19530312		intergenic	-0.652668	1922.18	3021.8	4.04855e-24	1.09768e-23	3
peak.202363	17:83214155-83216301	Pkdcc	promoter	-0.652714	1830.92	2878.44	1.39804e-21	3.58108e-21	3
peak.39839	3:101238429-101239520	Cd2	intergenic	-0.652721	2407.87	3785.49	1.81143e-28	5.36696e-28	3
peak.201890	17:78246707-78247396	Crim1	intron	-0.65273	1660.19	2610.06	2.87482e-25	7.96595e-25	3
peak.171233	14:62878661-62879995	Wdfy2	intron	-0.652756	1825.04	2869.27	4.29295e-20	1.06562e-19	3
peak.109153	9:32986946-32988344	Gm27166	intergenic	-0.652817	1398.21	2198.32	2.46464e-12	4.9492e-12	3
peak.33839	3:21995506-21996470		intergenic	-0.653012	2072.3	3258.59	2.30101e-22	6.00942e-22	3
peak.124680	10:68153376-68155245	Arid5b	intron	-0.653488	3773.7	5935.91	1.11441e-32	3.55186e-32	3
peak.105860	8:122284814-122285385	Galnt2l	intron	-0.653758	6119.76	9627.98	8.17598e-71	4.34745e-70	3
peak.156122	13:6632980-6635867	Pfkp	promoter	-0.654093	14282.4	22475.1	1.58588e-117	1.49168e-116	3
peak.43832	3:146945736-146947024		intergenic	-0.654152	1365.83	2149.4	3.85098e-19	9.36932e-19	3
peak.101453	8:75071097-75072773	Tom1	intergenic	-0.654374	2316.62	3646.21	1.64847e-30	5.06017e-30	3
peak.41420	3:116439879-116441057	Cdc14a	intergenic	-0.654386	2154.72	3391.42	9.25874e-32	2.90318e-31	3
peak.55670	4:141857303-141858046	Efhd2	intergenic	-0.654408	1757.33	2765.99	9.06614e-27	2.59872e-26	3
peak.105730	8:121570006-121571598	Galnt2l	intron	-0.654624	2078.19	3271.5	1.31126e-19	3.22028e-19	3
peak.74235	6:41557557-41558114	Trbv31	promoter	-0.654634	1825.04	2873.01	8.24995e-23	2.17637e-22	3
peak.73192	6:31085108-31086336	Lncpint	promoter	-0.654661	2219.48	3494.01	3.04997e-29	9.16009e-29	3
peak.109617	9:40743065-40745024	Clmp	intron	-0.654994	3891.45	6127.51	8.40133e-42	3.08394e-41	3
peak.32812	3:3000044-3001568		intergenic	-0.655307	1424.71	2243.85	9.64509e-22	2.48065e-21	3
peak.24424	2:93443729-93446096	Cd82	intron	-0.65532	2125.28	3347.25	9.47556e-24	2.5482e-23	3
peak.150496	12:73656180-73658045	Prkch	intron	-0.655433	4438.96	6991.76	4.50143e-43	1.68046e-42	3
peak.113100	9:66898789-66900037	Rab8b	intron	-0.655559	2843.52	4479.2	1.84099e-32	5.84694e-32	3
peak.110591	9:48443659-48444701	Rexo2	intergenic	-0.655572	1292.24	2035.6	2.1106e-17	4.92355e-17	3
peak.84539	7:13123378-13124399	Vmn1r88	intergenic	-0.655573	1124.46	1771.3	1.017e-16	2.33271e-16	3
peak.192260	16:87641916-87642689		intergenic	-0.65569	2340.17	3686.63	4.55154e-23	1.20663e-22	3
peak.89752	7:79313452-79316124	Abhd2	intron	-0.655809	2254.8	3552.44	1.44283e-19	3.5412e-19	3
peak.158316	13:33001020-33002161	Gm47662	promoter	-0.655898	3750.16	5908.74	7.0243e-46	2.73302e-45	3
peak.24109	2:91187257-91187928	Nr1h3	intron	-0.655939	2593.32	4086.14	1.29343e-35	4.31922e-35	3
peak.103383	8:95427515-95429038	Cfap20	intron	-0.65603	2837.64	4471.38	3.88442e-34	1.26662e-33	3
peak.135939	11:54954052-54954482	Tnip1	promoter	-0.656154	1312.85	2068.89	6.86448e-21	1.73673e-20	3
peak.76347	6:67534634-67535669	Tacstd2	promoter	-0.656354	1560.11	2458.89	5.50314e-23	1.45623e-22	3
peak.85971	7:28788464-28790885	Sirt2	promoter	-0.65662	5319.1	8384.95	1.75822e-50	7.29471e-50	3
peak.76654	6:71961734-71964154	Polr1a	promoter	-0.656636	1460.03	2301.6	4.8733e-21	1.23643e-20	3
peak.17901	2:25304100-25306022	Grin1	promoter	-0.656784	2454.97	3870.42	1.58585e-29	4.78598e-29	3
peak.59516	5:30104226-30106477	Hadha	intergenic	-0.656821	1563.06	2464.32	1.96891e-19	4.81567e-19	3
peak.193198	16:94453445-94454633	Ttc3	exon	-0.657024	1318.74	2079.42	3.78513e-20	9.40733e-20	3
peak.44880	4:6514582-6515448		intergenic	-0.657127	1427.65	2251.32	6.13142e-23	1.62105e-22	3
peak.215765	19:53420821-53421949	Smndc1	intergenic	-0.657169	11600.8	18294.2	2.13158e-119	2.05596e-118	3
peak.93530	7:117428398-117429657	Xylt1	intron	-0.657453	5913.71	9327.67	3.56741e-71	1.90591e-70	3
peak.201428	17:72935635-72936398	Lbh	intron	-0.657499	2557.99	4034.84	1.3253e-27	3.85935e-27	3
peak.183240	15:86056420-86056776	Gramd4	promoter	-0.657862	1395.27	2201.38	5.60995e-20	1.38909e-19	3
peak.170132	14:54224995-54225470	Trac	intergenic	-0.657973	6352.31	10023.1	4.44911e-57	2.01609e-56	3
peak.209073	18:76160591-76161759		intergenic	-0.657973	1489.47	2350.18	1.20783e-21	3.09783e-21	3
peak.208325	18:67698977-67700799	Ptpn2	intron	-0.658009	2101.74	3316.34	1.51153e-31	4.72477e-31	3
peak.175217	14:118682280-118683539	Abcc4	intron	-0.658589	1324.62	2090.97	4.64624e-18	1.10112e-17	3
peak.162741	13:84355502-84356954		intergenic	-0.65897	1533.62	2421.52	4.50135e-22	1.16864e-21	3
peak.126226	10:81229733-81231338	Atcay	promoter	-0.659632	4768.64	7532.93	2.24009e-48	9.03889e-48	3
peak.18589	2:29724346-29725711	Rapgef1	exon	-0.659635	5136.6	8114.19	1.90003e-56	8.54861e-56	3
peak.83542	6:145359384-145360533	Lmntd1	intergenic	-0.660692	1295.19	2047.49	2.1925e-20	5.48125e-20	3
peak.73545	6:34901735-34903033	Wdr91	intron	-0.6608	2110.57	3336.72	1.08585e-20	2.73512e-20	3
peak.111636	9:57762786-57762998	Clk3	promoter	-0.660906	1215.71	1922.13	6.36943e-23	1.68324e-22	3
peak.27201	2:128086535-128088667	Acoxl	intron	-0.660986	4029.8	6371.77	2.21941e-40	7.97708e-40	3
peak.100937	8:70652811-70653963	Pgpep1	promoter	-0.66106	1448.25	2290.05	2.09197e-25	5.81462e-25	3
peak.70221	5:142723190-142724506	Tnrc18	intergenic	-0.661217	2069.36	3272.51	7.33212e-31	2.26457e-30	3
peak.208128	18:65802964-65803618	Sec11c	promoter	-0.661226	1683.74	2662.72	2.91637e-23	7.75767e-23	3
peak.150667	12:75448948-75450741	Ppp2r5e	intergenic	-0.661334	3011.31	4762.52	3.32479e-34	1.08568e-33	3
peak.42319	3:130809340-130811072	2010110G14Rik	intergenic	-0.661379	3264.46	5163.05	4.32436e-27	1.24708e-26	3
peak.17330	2:18934932-18936329	Pip4k2a	intron	-0.661496	1648.42	2607.34	8.79399e-23	2.31785e-22	3
peak.177958	15:35661579-35663250	Vps13b	intron	-0.661519	2799.37	4427.9	6.52292e-34	2.11739e-33	3
peak.119785	10:12962354-12965443	Stx11	promoter	-0.661548	16831.5	26623.8	8.33026e-142	1.0791e-140	3
peak.12893	1:167339238-167340910	Tmco1	intergenic	-0.661657	4147.54	6561	3.38937e-47	1.34503e-46	3
peak.172490	14:73397877-73399197	Itm2b	intergenic	-0.661891	3167.32	5011.2	5.38028e-39	1.89411e-38	3
peak.139318	11:79697370-79698634	Rab11fip4	exon	-0.661897	2054.64	3250.77	3.09423e-25	8.568e-25	3
peak.178461	15:38472206-38473129	Azin1	intergenic	-0.662397	2304.84	3647.9	2.30224e-30	7.04897e-30	3
peak.158641	13:36789113-36790908	Gm49144	intergenic	-0.662468	1330.51	2105.92	6.58543e-22	1.70199e-21	3
peak.25935	2:117328202-117329424	Rasgrp1	intron	-0.662505	3211.48	5083.22	3.16573e-39	1.11952e-38	3
peak.27265	2:128318107-128319766	Morrbid	intron	-0.663037	4121.05	6525.33	8.39941e-46	3.26347e-45	3
peak.82427	6:134946619-134948089	Lockd	intron	-0.663178	2799.37	4433	4.31391e-37	1.4746e-36	3
peak.134461	11:44466885-44467316	Ublcp1	promoter	-0.663399	1468.86	2326.4	1.57734e-22	4.13264e-22	3
peak.126998	10:88388827-88390764	Gnptab	intron	-0.663425	7467.93	11828	1.14701e-68	5.96179e-68	3
peak.52203	4:119125321-119128162	Slc2a1	intron	-0.663525	9428.38	14934.1	2.77339e-86	1.7513e-85	3
peak.33786	3:21837247-21838737		intergenic	-0.663991	1477.69	2341.34	1.6879e-19	4.13622e-19	3
peak.90450	7:84148774-84149409	Abhd17c	promoter	-0.66404	1763.22	2793.85	4.57838e-17	1.05905e-16	3
peak.105140	8:117287358-117288814	Cmip	intron	-0.664196	4924.66	7804.03	4.66437e-44	1.76896e-43	3
peak.116933	9:110244425-110246702	Cspg5	promoter	-0.664218	3176.15	5033.28	5.4458e-35	1.79805e-34	3
peak.187443	16:24215100-24217535		intergenic	-0.66429	6917.48	10962.7	1.03094e-53	4.47411e-53	3
peak.171268	14:63121987-63124578	Ctsb	promoter	-0.664508	11309.3	17925.6	2.96793e-91	1.97451e-90	3
peak.188975	16:38376177-38377327	Popdc2	intron	-0.664629	2923	4633.43	7.56226e-39	2.65864e-38	3
peak.135997	11:55130853-55132436	Slc36a3	exon	-0.664674	13358.1	21175.4	6.33654e-97	4.51312e-96	3
peak.148635	12:41499770-41501517	Immp2l	intron	-0.664782	2693.4	4269.93	4.66893e-35	1.5431e-34	3
peak.139549	11:82182838-82184466	Ccl1	intron	-0.665435	4406.58	6989.04	9.8487e-55	4.33952e-54	3
peak.56408	4:149063052-149065673	Pex14	intron	-0.665515	2755.22	4370.15	2.3549e-23	6.27992e-23	3
peak.110125	9:44537359-44538648	Cxcr5	intron	-0.665528	3744.27	5938.97	1.57721e-40	5.67905e-40	3
peak.193400	16:95797479-95799405	1600002D24Rik	intron	-0.665554	6576.02	10430.7	6.88679e-64	3.38699e-63	3
peak.31129	2:166646588-166647640	Prex1	exon	-0.665809	3261.52	5174.26	8.22988e-39	2.89166e-38	3
peak.84068	7:3288870-3289468	Myadm	promoter	-0.665868	2652.19	4207.76	1.34942e-37	4.64839e-37	3
peak.56959	4:152140446-152140932	Espn	intron	-0.665963	1377.61	2185.75	5.27596e-23	1.39693e-22	3
peak.88560	7:65704482-65706218	Tm2d3	intergenic	-0.666487	2322.51	3686.29	9.89508e-34	3.20279e-33	3
peak.146793	12:16209979-16211395		intergenic	-0.666665	1942.78	3083.97	1.63458e-24	4.46815e-24	3
peak.106729	8:126853185-126853492	Gm31718	intron	-0.66692	1368.78	2173.18	1.84437e-21	4.71765e-21	3
peak.169572	14:50955557-50957160	Pnp	promoter	-0.667448	3920.89	6227.39	4.51053e-39	1.59072e-38	3
peak.13610	1:173766501-173768857	Ifi204	promoter	-0.667637	2928.89	4652.45	1.41922e-30	4.36018e-30	3
peak.154075	12:107136878-107137511	Gm16085	intergenic	-0.667829	1268.69	2015.55	1.8868e-18	4.51822e-18	3
peak.24418	2:93424224-93425576	Cd82	intron	-0.667986	6396.46	10163	1.11841e-66	5.68755e-66	3
peak.198764	17:44075531-44076646	Enpp5	intergenic	-0.668104	2375.49	3774.62	2.26227e-32	7.17478e-32	3
peak.80110	6:114935983-114937351	Vgll4	intron	-0.66846	4550.82	7232.96	5.61908e-50	2.31584e-49	3
peak.22758	2:73540184-73541482	Wipf1	intergenic	-0.668478	1380.55	2194.25	3.6274e-20	9.01969e-20	3
peak.118634	9:122997992-122999846	Kif15	exon	-0.668603	1724.95	2741.87	4.40215e-25	1.2156e-24	3
peak.152190	12:86078496-86079847	Tgfb3	promoter	-0.668635	4636.18	7369.53	2.54654e-50	1.05387e-49	3
peak.219954	X:93674471-93676323	Pcyt1b	promoter	-0.668818	2316.62	3682.9	1.13333e-33	3.666e-33	3
peak.20688	2:49726745-49727961	Kif5c	exon	-0.66882	1230.43	1956.1	1.65805e-16	3.78236e-16	3
peak.66844	5:115854169-115855543	Cit	exon	-0.668944	1986.94	3159.05	5.72691e-25	1.57719e-24	3
peak.210520	19:3945889-3947243	Unc93b1	exon	-0.669364	2331.34	3707.7	6.41426e-32	2.01723e-31	3
peak.102307	8:84202490-84202825	Gm26887	intergenic	-0.669547	1836.81	2921.58	4.96505e-24	1.34425e-23	3
peak.83764	6:146685575-146687134	4930479D17Rik	intergenic	-0.669757	5207.24	8283.71	8.82668e-61	4.17682e-60	3
peak.159557	13:44808142-44808683	Jarid2	intron	-0.669762	1445.31	2299.22	8.67115e-23	2.28564e-22	3
peak.2436	1:43139358-43140201	Fhl2	intron	-0.669905	1742.62	2772.45	1.73964e-24	4.75353e-24	3
peak.13232	1:171609899-171610526	Cd244a	intergenic	-0.669929	1401.16	2229.24	1.62426e-22	4.25371e-22	3
peak.129920	10:120124551-120125885	Helb	intergenic	-0.670119	2216.54	3526.96	4.55409e-30	1.38741e-29	3
peak.182193	15:80009495-80010509	Pdgfb	promoter	-0.670256	1686.69	2684.12	6.05148e-20	1.49749e-19	3
peak.122085	10:39484352-39485107	Fyn	intron	-0.67042	1839.75	2928.04	3.0401e-23	8.08502e-23	3
peak.159806	13:45976337-45977542	5033430I15Rik	intergenic	-0.670519	1156.84	1841.28	9.48516e-20	2.33579e-19	3
peak.223150	X:170022072-170022406	Erdr1	intergenic	-0.67058	1386.44	2206.82	3.35316e-23	8.9097e-23	3
peak.63172	5:75066230-75068214	Chic2	intergenic	-0.670709	9975.89	15880.2	2.03748e-79	1.19525e-78	3
peak.54179	4:134061261-134062515	Crybg2	promoter	-0.670724	6322.87	10065.2	1.3747e-55	6.12916e-55	3
peak.180364	15:64074937-64076238	Asap1	intergenic	-0.671019	9384.22	14941.5	2.82168e-94	1.94287e-93	3
peak.204136	18:10531407-10533919	Greb1l	exon	-0.67102	9269.42	14758.8	1.84658e-76	1.04514e-75	3
peak.137828	11:70765340-70766528	Zfp3	promoter	-0.671072	2272.47	3618.35	1.50741e-31	4.71229e-31	3
peak.153912	12:105718199-105719349	Ak7	promoter	-0.671124	1233.37	1963.92	1.99568e-17	4.65879e-17	3
peak.74982	6:50536077-50537375	Cycs	intergenic	-0.671541	2101.74	3347.59	5.51149e-33	1.7638e-32	3
peak.75542	6:54915572-54916812	Nod1	intergenic	-0.671568	1274.58	2030.16	1.33688e-21	3.42541e-21	3
peak.181287	15:75703372-75704929	Top1mt	intergenic	-0.671612	2955.38	4707.49	1.11813e-37	3.85423e-37	3
peak.48761	4:62637842-62639220	Rgs3	intron	-0.671653	2425.53	3863.63	1.22665e-30	3.77145e-30	3
peak.4041	1:60747947-60748530	Cd28	promoter	-0.671793	1333.45	2124.26	5.35615e-19	1.2984e-18	3
peak.55877	4:145210442-145212327	Tnfrsf1b	intergenic	-0.672009	5057.12	8057.46	4.94613e-46	1.92966e-45	3
peak.150376	12:72809323-72810661	Ppm1a	intergenic	-0.672075	1321.68	2105.92	4.52871e-18	1.07383e-17	3
peak.211651	19:10757055-10757795	Cd5	intergenic	-0.672444	1810.32	2885.23	5.17838e-25	1.42732e-24	3
peak.139794	11:83738892-83739832	Heatr6	intergenic	-0.672729	1177.44	1876.95	8.22655e-22	2.12035e-21	3
peak.136492	11:59964234-59966022	Rasd1	promoter	-0.672768	5174.86	8249.4	2.36319e-50	9.78661e-50	3
peak.172830	14:75898987-75900340	Gtf2f2	intron	-0.672791	1259.86	2008.42	6.06526e-20	1.5008e-19	3
peak.141593	11:97407900-97408897	Arhgap23	intergenic	-0.672868	1960.44	3125.42	3.85606e-23	1.02354e-22	3
peak.63731	5:86190234-86192180	Uba6	intergenic	-0.672989	1256.92	2004	9.69844e-19	2.33922e-18	3
peak.33821	3:21960779-21963607		intergenic	-0.673153	7476.76	11922.1	1.53351e-64	7.60527e-64	3
peak.153833	12:104990167-104991616	Syne3	intron	-0.67332	6069.72	9679.62	2.03732e-58	9.37946e-58	3
peak.137143	11:65793997-65795434	Map2k4	intergenic	-0.673367	2628.64	4192.13	1.37628e-33	4.44708e-33	3
peak.179041	15:50868872-50871093	Trps1	intron	-0.673473	3002.48	4788.68	1.97067e-37	6.77096e-37	3
peak.106998	8:128708670-128710049	Itgb1	intron	-0.673475	1468.86	2342.7	4.03602e-24	1.09437e-23	3
peak.153286	12:100772233-100773993	Dglucy	intergenic	-0.673521	2404.93	3835.77	5.24517e-19	1.27201e-18	3
peak.176246	15:6591371-6592170	Fyb	intron	-0.674128	1910.4	3048.3	1.08383e-24	2.97056e-24	3
peak.87337	7:45413243-45416139	Ntf5	promoter	-0.674132	4497.83	7176.91	3.44257e-52	1.46369e-51	3
peak.195932	17:24686360-24686915	Syngr3	promoter	-0.674274	1380.55	2203.08	2.4502e-20	6.11742e-20	3
peak.125274	10:75977602-75979267	Gm5134	exon	-0.674752	1348.17	2152.12	1.32949e-16	3.03902e-16	3
peak.89672	7:78724542-78725017	Ntrk3	intron	-0.67514	1736.73	2773.13	5.20834e-26	1.46931e-25	3
peak.22018	2:68430191-68431159	Stk39	intron	-0.675331	5901.93	9425.17	5.78606e-76	3.2559e-75	3
peak.76100	6:65524644-65525899	Tnip3	promoter	-0.675531	2125.28	3394.47	3.82999e-29	1.14826e-28	3
peak.97255	8:13601993-13602868	Rasa3	intron	-0.6756	1913.34	3056.11	1.52587e-25	4.25461e-25	3
peak.189769	16:49799712-49800598	Cd47	promoter	-0.675768	1895.68	3028.26	8.19438e-27	2.35053e-26	3
peak.150015	12:69537290-69538936	Vcpkmt	intergenic	-0.675936	6007.9	9598.43	3.70656e-65	1.8502e-64	3
peak.180233	15:62734628-62735942	Gm41333	intron	-0.675947	1766.16	2821.71	5.12081e-22	1.32756e-21	3
peak.126092	10:80762967-80764254	Dot1l	intron	-0.676356	3314.5	5296.9	3.41584e-41	1.24123e-40	3
peak.171673	14:66259896-66261285	Ptk2b	intron	-0.676628	5136.6	8210.33	1.61827e-66	8.21447e-66	3
peak.967	1:21962936-21964002	Kcnq5	promoter	-0.676685	2125.28	3397.19	1.42637e-28	4.23446e-28	3
peak.208766	18:73761482-73763508	Me2	intergenic	-0.67678	3464.63	5538.44	7.13981e-48	2.85823e-47	3
peak.14356	1:181232171-181232988	A430110L20Rik	intergenic	-0.676962	5048.29	8071.05	5.40145e-64	2.65975e-63	3
peak.80215	6:115697311-115698402	Raf1	intergenic	-0.677079	2140	3421.65	9.14178e-30	2.77099e-29	3
peak.98744	8:34275463-34277056	Gm29243	intergenic	-0.677194	1830.92	2927.7	3.24191e-26	9.17942e-26	3
peak.211782	19:11356780-11357156	Gm28935	intergenic	-0.67727	1145.06	1831.09	1.20866e-20	3.04e-20	3
peak.207318	18:56621598-56622992	Phax	intergenic	-0.677296	1474.75	2358.33	4.94195e-23	1.30907e-22	3
peak.72710	6:28134563-28136367	Grm8	promoter	-0.677554	1563.06	2499.99	5.6226e-20	1.39213e-19	3
peak.109691	9:41098875-41100558	Ubash3b	intron	-0.677556	1542.45	2467.04	6.3914e-20	1.58085e-19	3
peak.202994	17:86778895-86779870	Epas1	intron	-0.677837	3591.2	5744.99	1.26738e-42	4.69968e-42	3
peak.127749	10:95414329-95415159	Socs2	promoter	-0.677996	1289.3	2062.77	7.87784e-22	2.0312e-21	3
peak.95263	7:131541973-131543402	Fgfr2	intron	-0.678016	1527.73	2444.28	2.49227e-24	6.78692e-24	3
peak.97674	8:20260129-20260644		intergenic	-0.678061	1230.43	1968.67	1.67144e-21	4.27714e-21	3
peak.86988	7:43435961-43438251	Nkg7	promoter	-0.678283	11380	18210.6	1.4078e-34	4.61641e-34	3
peak.91732	7:100699444-100700621	Fam168a	intergenic	-0.678541	1362.89	2181.34	1.56008e-15	3.44967e-15	3
peak.61742	5:62751293-62753627	Arap2	intron	-0.678629	3732.49	5974.3	3.85936e-46	1.50828e-45	3
peak.167446	14:20798451-20799287	Gm30108	intergenic	-0.678749	4559.65	7298.87	1.71001e-53	7.39798e-53	3
peak.27676	2:131253463-131254591	Mavs	intergenic	-0.678818	2781.71	4453.04	1.35638e-38	4.75233e-38	3
peak.164924	13:107093792-107096173		intergenic	-0.678957	5460.39	8741.99	1.58497e-51	6.67743e-51	3
peak.1392	1:34010734-34012286	Dst	promoter	-0.679543	2434.36	3898.96	1.00031e-30	3.08081e-30	3
peak.56944	4:152095576-152097329	Plekhg5	promoter	-0.679783	3832.58	6139.4	8.08708e-50	3.32311e-49	3
peak.126317	10:81505066-81506010	Gna15	intron	-0.679936	4924.66	7889.64	8.26567e-45	3.16441e-44	3
peak.15944	2:5706120-5707259	Camk1d	intron	-0.680039	2357.83	3777.68	2.55009e-29	7.67221e-29	3
peak.165182	13:109209154-109210847	Pde4d	intron	-0.680309	2513.84	4028.39	4.89673e-33	1.56776e-32	3
peak.106733	8:126866872-126868937	Gm31718	intron	-0.68031	9619.71	15415.4	9.89574e-85	6.14115e-84	3
peak.200512	17:57209111-57210095	Tnfsf14	intergenic	-0.68061	1763.22	2826.12	1.61843e-29	4.88389e-29	3
peak.152588	12:91734281-91735689	Ston2	exon	-0.680617	1948.67	3123.38	3.70314e-28	1.09009e-27	3
peak.158169	13:30985221-30986550	Exoc2	intergenic	-0.68089	2184.16	3501.49	2.55144e-27	7.39168e-27	3
peak.142885	11:104309484-104311119	Mapt	exon	-0.681008	2752.27	4412.61	2.29204e-36	7.74321e-36	3
peak.127529	10:94115730-94117059	Fgd6	intron	-0.681048	1504.18	2411.67	6.63081e-25	1.82431e-24	3
peak.30204	2:160366154-160368344		intergenic	-0.681866	2419.65	3881.63	1.41107e-25	3.93938e-25	3
peak.74898	6:50187815-50188872	Mpp6	intron	-0.681969	1430.59	2295.14	5.24787e-25	1.44626e-24	3
peak.187299	16:23250075-23251792	St6gal1	intron	-0.682163	2369.6	3802.14	1.57036e-20	3.94176e-20	3
peak.109177	9:33059898-33061628	Gm27166	intron	-0.682239	9610.88	15421.9	2.99432e-79	1.75285e-78	3
peak.147548	12:25311303-25312370	Gm36723	intron	-0.682415	2555.05	4100.41	1.6451e-37	5.65989e-37	3
peak.180636	15:66813828-66814589	Tg	promoter	-0.682475	2602.15	4176.17	5.48204e-36	1.84089e-35	3
peak.36199	3:60476308-60476805	Mbnl1	intron	-0.682671	1471.8	2362.41	3.01933e-26	8.55727e-26	3
peak.206105	18:38364673-38365430	Gnpda1	intergenic	-0.682688	2596.26	4167.33	5.75565e-38	1.99507e-37	3
peak.79510	6:108661357-108661868	Bhlhe40	promoter	-0.682739	3641.24	5844.87	2.19243e-59	1.0211e-58	3
peak.102762	8:88297703-88298615	Adcy7	promoter	-0.683072	2505.01	4021.94	4.53281e-25	1.25111e-24	3
peak.105071	8:117032558-117034355	Pkd1l2	exon	-0.683107	2749.33	4414.31	1.31877e-31	4.12509e-31	3
peak.197463	17:31833697-31834934	Sik1	intergenic	-0.683433	1495.35	2401.47	1.10582e-19	2.72038e-19	3
peak.210675	19:4440987-4441976	Rhod	promoter	-0.68357	1872.13	3006.85	9.04237e-25	2.48154e-24	3
peak.4060	1:60778592-60779593	Gm11579	promoter	-0.683997	2081.13	3343.52	1.90208e-27	5.52289e-27	3
peak.181805	15:78447597-78451013	Tmprss6	intron	-0.684112	11983.4	19253.9	5.21027e-109	4.356e-108	3
peak.181758	15:78244428-78245680	Ncf4	promoter	-0.684449	3499.95	5624.73	7.78669e-40	2.78096e-39	3
peak.68266	5:124475211-124476183	Rilpl2	exon	-0.68465	6661.38	10706.9	3.42788e-68	1.77249e-67	3
peak.22306	2:70874775-70876624	Tlk1	intergenic	-0.684672	1336.4	2148.04	1.65207e-19	4.04869e-19	3
peak.29004	2:151972650-151974692	Fam110a	promoter	-0.684946	7520.92	12090.9	1.33538e-68	6.93586e-68	3
peak.180447	15:64299095-64301091	Asap1	intron	-0.685166	1256.92	2020.99	1.66327e-20	4.17178e-20	3
peak.192367	16:89773369-89774939	Tiam1	intergenic	-0.68521	1875.08	3015.01	5.70738e-31	1.76655e-30	3
peak.22198	2:70090833-70092549	Myo3b	intron	-0.686239	6749.69	10860.8	2.1611e-60	1.01663e-59	3
peak.192595	16:91446647-91447619	Gm49625	intron	-0.6864	1839.75	2960.65	5.46986e-25	1.50709e-24	3
peak.153222	12:100479945-100481502	Ttc7b	intron	-0.686744	3184.98	5126.7	8.43537e-37	2.86846e-36	3
peak.85984	7:28820210-28821859	Hnrnpl	promoter	-0.687425	8683.64	13984.2	1.40451e-55	6.25899e-55	3
peak.129493	10:117493177-117495203		intergenic	-0.687584	1783.83	2873.01	1.34464e-23	3.60315e-23	3
peak.80213	6:115684312-115685761	Raf1	intergenic	-0.68774	1777.94	2863.83	1.46126e-18	3.50947e-18	3
peak.15789	2:3912521-3913394		intergenic	-0.68774	1162.72	1872.87	2.66122e-17	6.19558e-17	3
peak.65199	5:105499296-105501781	Lrrc8b	intergenic	-0.68782	5221.96	8411.79	3.55549e-40	1.27449e-39	3
peak.118152	9:120072996-120073724	Cx3cr1	intergenic	-0.688845	1092.08	1760.42	2.35946e-18	5.63284e-18	3
peak.60326	5:35165414-35166864		intergenic	-0.689022	2401.98	3872.46	8.39101e-28	2.45482e-27	3
peak.67022	5:117937982-117939214	Nos1	exon	-0.689201	2036.98	3284.41	2.35022e-29	7.07678e-29	3
peak.2316	1:40513943-40518609	Il18rap	promoter	-0.689342	7052.88	11373.1	1.55562e-61	7.42858e-61	3
peak.145566	11:120509739-120511084	Slc25a10	intergenic	-0.689422	2089.96	3370.35	1.72503e-31	5.3851e-31	3
peak.85896	7:28442604-28443117	Samd4b	promoter	-0.689453	1112.68	1794.4	1.07118e-19	2.63551e-19	3
peak.72190	6:15719932-15721818	Mdfic	promoter	-0.689683	5828.34	9400.71	3.52532e-73	1.9257e-72	3
peak.150955	12:77052622-77053358		intergenic	-0.689687	1460.03	2354.93	2.18035e-24	5.94739e-24	3
peak.63335	5:77015319-77016964	Arl9	intergenic	-0.689775	2269.52	3660.81	8.15772e-31	2.5174e-30	3
peak.119348	10:7843195-7843530	Zc3h12d	intron	-0.68985	1171.56	1889.86	2.17821e-19	5.32468e-19	3
peak.27136	2:127683529-127684594		intergenic	-0.689909	1468.86	2369.54	2.79416e-28	8.2474e-28	3
peak.181943	15:78925973-78927094	Lgals1	promoter	-0.689969	5893.1	9507.04	1.88111e-58	8.66364e-58	3
peak.163509	13:93762668-93763590	Arsb	intergenic	-0.689994	2634.53	4250.23	3.10812e-31	9.66093e-31	3
peak.21828	2:65237501-65239837	Cobll1	promoter	-0.690465	6888.04	11116	7.95519e-70	4.19291e-69	3
peak.53015	4:126554473-126554959	Clspn	promoter	-0.690467	1239.26	1999.93	5.73274e-22	1.48427e-21	3
peak.15753	2:3749232-3750475	Fam107b	intron	-0.690832	4715.66	7612.09	4.2658e-43	1.59332e-42	3
peak.78762	6:98992268-98993667	Foxp1	intron	-0.690872	3240.91	5231.68	3.53987e-34	1.15511e-33	3
peak.167797	14:25559572-25560620	Zmiz1	intron	-0.690917	2637.47	4257.7	2.4614e-33	7.92281e-33	3
peak.47375	4:44300418-44301919	Melk	promoter	-0.69095	4674.45	7546.18	2.46886e-61	1.17522e-60	3
peak.6106	1:86005126-86006759	Gpr55	intergenic	-0.691208	4044.52	6530.42	1.55174e-29	4.68578e-29	3
peak.103177	8:94436093-94436687	Nlrc5	promoter	-0.691431	1212.77	1958.48	1.17448e-20	2.95507e-20	3
peak.214583	19:41383820-41385637	Pik3ap1	promoter	-0.6915	4883.44	7886.58	1.03425e-43	3.90145e-43	3
peak.180063	15:61546254-61547429	D030024E09Rik	intron	-0.691605	2625.7	4240.71	5.05599e-35	1.67011e-34	3
peak.49548	4:83321556-83322282	Ttc39b	promoter	-0.691837	1757.33	2838.69	7.56277e-29	2.25799e-28	3
peak.31629	2:168574545-168575774	Nfatc2	intron	-0.691942	5021.79	8112.49	2.24097e-46	8.78945e-46	3
peak.185039	15:102115391-102116471	Tns2	promoter	-0.69226	3938.55	6363.96	1.17517e-48	4.75841e-48	3
peak.140927	11:94259460-94260482	Wfikkn2	intergenic	-0.692673	1854.47	2997.34	3.59199e-27	1.0377e-26	3
peak.109892	9:42943734-42945533	Grik4	promoter	-0.693015	1457.09	2355.61	1.94359e-20	4.86776e-20	3
peak.148528	12:40247894-40249500	Ifrd1	promoter	-0.693599	6852.72	11083	2.13606e-61	1.01774e-60	3
peak.53861	4:132945138-132947497	Fam76a	intergenic	-0.693604	14308.9	23142	2.90617e-146	3.96271e-145	3
peak.122723	10:43451661-43453530	Pdss2	intron	-0.694362	1669.03	2700.77	6.60338e-22	1.7065e-21	3
peak.39853	3:101277522-101278257	Cd2	intron	-0.694512	1822.09	2948.76	1.12777e-23	3.02674e-23	3
peak.164978	13:107699448-107701233	Zswim6	intergenic	-0.694678	1822.09	2949.1	4.69884e-26	1.32692e-25	3
peak.223134	X:170004005-170004740	Mid1	intron	-0.694897	1563.06	2530.23	4.97135e-23	1.31666e-22	3
peak.22007	2:68381166-68383385	Stk39	intron	-0.694936	10129	16396.9	3.23935e-109	2.71705e-108	3
peak.79870	6:113660389-113662169	Irak2	intron	-0.69494	7915.36	12813.5	1.75715e-90	1.1583e-89	3
peak.204806	18:21013955-21015211	Rnf138	intron	-0.695012	1392.33	2254.04	4.81548e-22	1.24948e-21	3
peak.97021	8:11452058-11453396	Rab20	intergenic	-0.695347	1819.15	2945.7	4.37685e-26	1.23638e-25	3
peak.142465	11:101784355-101786073	Etv4	promoter	-0.695378	8348.07	13518.1	3.17232e-92	2.13334e-91	3
peak.13864	1:177792590-177793563	Adss	intron	-0.695393	2831.75	4585.53	1.02105e-39	3.63867e-39	3
peak.170409	14:55814509-55815882	Ripk3	intergenic	-0.69579	1427.65	2312.47	1.0679e-22	2.80873e-22	3
peak.53803	4:132658637-132660047	Eya3	promoter	-0.695833	2490.29	4033.83	2.46849e-38	8.61199e-38	3
peak.203684	18:4349707-4350457	Map3k8	intron	-0.69591	1462.97	2369.88	1.30147e-24	3.56192e-24	3
peak.13323	1:171915585-171916543	Gm37065	promoter	-0.695999	2540.33	4115.36	6.34837e-28	1.86057e-27	3
peak.38699	3:90612018-90612442	S100a5	promoter	-0.696178	1212.77	1964.94	6.76329e-24	1.82521e-23	3
peak.87255	7:45126806-45127324	Rpl13a	promoter	-0.696315	1465.92	2375.32	3.83977e-27	1.10848e-26	3
peak.117834	9:118271443-118273643		intergenic	-0.696669	4388.92	7113.38	5.03735e-43	1.87799e-42	3
peak.14539	1:182505945-182507252	Capn2	intron	-0.697163	5351.48	8676.43	2.13294e-67	1.0938e-66	3
peak.173148	14:78668208-78669104	Dgkh	intron	-0.697496	1595.44	2587.3	1.65138e-28	4.89717e-28	3
peak.149158	12:54201967-54204351	Egln3	promoter	-0.697552	4568.48	7408.94	2.65145e-44	1.00907e-43	3
peak.40700	3:107232882-107234250	Lamtor5	intergenic	-0.697702	5486.88	8899.28	9.01822e-68	4.64315e-67	3
peak.160324	13:51748007-51748975	Sema4d	promoter	-0.697736	3544.1	5748.39	5.74409e-41	2.0818e-40	3
peak.85690	7:27330627-27331703	Ltbp4	promoter	-0.697894	5407.41	8771.55	2.04457e-71	1.0946e-70	3
peak.199395	17:47646393-47647437	Gm20517	intron	-0.697896	1854.47	3008.21	2.60307e-31	8.10156e-31	3
peak.145769	11:121474880-121476476	Tbcd	exon	-0.697996	2864.13	4646.34	2.91439e-40	1.04573e-39	3
peak.30935	2:165922016-165922936	Zmynd8	intergenic	-0.698072	1336.4	2168.09	1.72728e-22	4.52087e-22	3
peak.134748	11:46446807-46448864	Med7	intergenic	-0.698189	4486.06	7278.48	1.6703e-58	7.69568e-58	3
peak.38690	3:90589224-90590115	S100a2	promoter	-0.698218	3661.85	5941.35	7.15944e-51	2.98656e-50	3
peak.147822	12:30577125-30578719	Tmem18	intergenic	-0.698282	1389.38	2254.38	1.29752e-22	3.40619e-22	3
peak.14355	1:181230481-181231721	A430110L20Rik	intergenic	-0.698598	4859.9	7887.26	4.91829e-53	2.11661e-52	3
peak.139717	11:83444772-83445326	1700020L24Rik	intergenic	-0.698632	1642.53	2665.78	3.14782e-29	9.45081e-29	3
peak.1413	1:34409472-34410592	Gm37233	intergenic	-0.698756	1150.95	1868.12	1.09682e-20	2.76198e-20	3
peak.111931	9:59678073-59679022	Pkm	exon	-0.698787	1374.66	2231.28	4.87497e-23	1.29143e-22	3
peak.100772	8:70071946-70073689	Sugp1	promoter	-0.699095	2407.87	3909.15	9.22713e-33	2.94452e-32	3
peak.140246	11:86653389-86653960	Vmp1	intron	-0.699348	2195.93	3565.69	1.50972e-40	5.43714e-40	3
peak.109719	9:41152757-41154483	Ubash3b	intron	-0.699403	3520.55	5716.79	1.57715e-42	5.83874e-42	3
peak.6018	1:85739537-85740436	A630001G21Rik	intron	-0.699587	4577.31	7433.73	2.52441e-62	1.21743e-61	3
peak.28665	2:147177514-147179228	Nkx2-2os	intergenic	-0.699778	4103.39	6664.95	6.87361e-47	2.71455e-46	3
peak.52251	4:119430144-119431614	Zmynd12	intron	-0.699867	1574.83	2558.09	3.6055e-24	9.78735e-24	3
peak.50735	4:101250266-101251080	Jak1	intron	-0.699938	1248.09	2027.44	5.22602e-20	1.29482e-19	3
peak.82494	6:135377495-135378368	Emp1	intron	-0.700597	1365.83	2219.73	6.07888e-21	1.53938e-20	3
peak.157450	13:23750901-23753011	H2ac4	promoter	-0.700749	10382.1	16874.5	1.29834e-85	8.14288e-85	3
peak.194352	17:6997666-6998726	Rnaset2b	exon	-0.701136	1283.41	2086.56	6.12874e-24	1.65496e-23	3
peak.48444	4:59148897-59149588	Shoc1	intergenic	-0.701136	1283.41	2086.56	9.48684e-22	2.44065e-21	3
peak.153842	12:105000541-105001682	Syne3	promoter	-0.701147	2563.88	4168.35	4.21655e-35	1.395e-34	3
peak.13103	1:171066519-171066923	Fcgr3	promoter	-0.701446	2187.1	3556.52	1.29718e-29	3.92104e-29	3
peak.6065	1:85896498-85897389	Itm2c	promoter	-0.701489	1754.39	2852.96	3.02139e-26	8.56244e-26	3
peak.124690	10:68191240-68193387	Arid5b	intron	-0.70195	5819.51	9466.61	6.63195e-59	3.07208e-58	3
peak.123960	10:61068076-61069812	Sgpl1	intergenic	-0.702075	1283.41	2087.91	7.10286e-21	1.79595e-20	3
peak.152126	12:85704497-85706458	Batf	intron	-0.702145	11259.3	18318	2.04912e-108	1.69817e-107	3
peak.83711	6:146450524-146453410	Itpr2	intron	-0.70219	1963.39	3194.38	7.40573e-23	1.9548e-22	3
peak.55189	4:138866025-138867033	Pla2g5	intergenic	-0.702596	1451.2	2361.73	7.30125e-21	1.84555e-20	3
peak.95816	7:139968235-139970076	Spef1l	intergenic	-0.702748	8239.16	13410.1	6.18072e-89	4.00685e-88	3
peak.68032	5:123470427-123471761	Mlxip	intergenic	-0.70306	2028.15	3301.73	3.58922e-31	1.11448e-30	3
peak.458	1:13161290-13163188	Ncoa2	exon	-0.703424	4892.28	7966.41	1.14779e-57	5.24069e-57	3
peak.31322	2:167334991-167336361	B4galt5	intron	-0.703465	2999.54	4884.48	1.5061e-40	5.42464e-40	3
peak.111300	9:56102597-56103521	Pstpip1	intron	-0.703588	3761.93	6126.5	3.44584e-39	1.21786e-38	3
peak.127827	10:95879410-95881183		intergenic	-0.704211	1607.21	2618.56	5.31578e-28	1.56034e-27	3
peak.120357	10:19011656-19012301	Tnfaip3	promoter	-0.704276	1748.5	2848.89	1.59347e-25	4.4407e-25	3
peak.37670	3:84714584-84716177	Gm37240	intron	-0.704442	5913.71	9636.47	1.89557e-65	9.50424e-65	3
peak.198261	17:35507531-35508607	Pou5f1	promoter	-0.704461	2755.22	4489.73	1.02768e-39	3.66193e-39	3
peak.110531	9:46314218-46315566	4931429L15Rik	promoter	-0.704488	1521.85	2479.95	7.84789e-26	2.20445e-25	3
peak.90802	7:89997627-89999022	Eed	intergenic	-0.704739	1683.74	2744.25	2.32325e-24	6.33238e-24	3
peak.37658	3:84678530-84682351	Gm37240	intron	-0.704819	16540.1	26959.4	7.66826e-153	1.12434e-151	3
peak.36075	3:59131899-59132866	Med12l	promoter	-0.704834	1742.62	2840.39	1.96554e-29	5.92539e-29	3
peak.204330	18:12304784-12306472	Ankrd29	promoter	-0.705389	3544.1	5778.96	2.9297e-40	1.05112e-39	3
peak.134611	11:46075488-46076789	Adam19	intron	-0.705629	2716.95	4430.96	4.50999e-34	1.46768e-33	3
peak.176232	15:6568155-6569668	Fyb	promoter	-0.705969	3788.42	6179.83	3.318e-42	1.22382e-41	3
peak.135078	11:49982658-49984465	Rasgef1c	intergenic	-0.706113	2036.98	3323.13	3.03713e-32	9.6077e-32	3
peak.60934	5:43868151-43869673	Cd38	promoter	-0.706214	2925.95	4773.73	1.34615e-43	5.07004e-43	3
peak.60557	5:36835854-36836487	Man2b2	intergenic	-0.706466	1183.33	1930.96	3.05332e-23	8.11958e-23	3
peak.126287	10:81408730-81409721	Nfic	promoter	-0.706767	2731.67	4458.47	8.75234e-43	3.25055e-42	3
peak.155341	12:115157870-115159109		intergenic	-0.707043	1604.27	2618.9	1.14118e-27	3.32829e-27	3
peak.167815	14:25614163-25615372	Zmiz1	intron	-0.707098	1436.48	2345.08	1.74155e-18	4.17484e-18	3
peak.156959	13:19181809-19182946	Gm31887	intron	-0.707315	2652.19	4330.4	6.61479e-37	2.25277e-36	3
peak.125601	10:78133654-78135861	Gm47922	intron	-0.707611	3735.44	6100.34	2.1419e-37	7.35508e-37	3
peak.142955	11:104581160-104583577	Myl4	promoter	-0.707716	7847.66	12816.9	1.68338e-81	1.0109e-80	3
peak.126013	10:80538623-80539617	Rexo1	intergenic	-0.707996	3529.39	5765.37	1.40252e-46	5.51893e-46	3
peak.54707	4:136006548-136008020	Eloa	exon	-0.708108	2481.46	4053.87	2.66396e-34	8.71021e-34	3
peak.21997	2:68350601-68351550	Stk39	intron	-0.708134	1248.09	2038.99	4.0283e-20	1.00069e-19	3
peak.52648	4:123182348-123184132	Ppie	intergenic	-0.708307	3367.49	5502.09	2.20504e-40	7.92623e-40	3
peak.54056	4:133658713-133661466	Pigv	exon	-0.708548	4368.31	7138.52	2.68337e-36	9.05391e-36	3
peak.185350	16:3236612-3237112		intergenic	-0.708796	1089.13	1780.13	4.05693e-19	9.86306e-19	3
peak.180739	15:67234290-67236036	1700012I11Rik	intron	-0.708814	1468.86	2400.8	2.2806e-21	5.82314e-21	3
peak.31847	2:170344898-170346107	Bcas1	intergenic	-0.708992	1327.57	2170.13	4.82842e-22	1.25275e-21	3
peak.175418	14:120519547-120521656	Rap2a	intergenic	-0.709061	2304.84	3767.83	5.85229e-35	1.93067e-34	3
peak.133719	11:32647552-32648035	Fbxw11	intron	-0.709495	1462.97	2392.3	4.70131e-26	1.32752e-25	3
peak.168258	14:30578878-30580589	Tkt	intergenic	-0.709696	1704.35	2787.4	7.71998e-28	2.25997e-27	3
peak.27694	2:131304291-131305620	Rnf24	exon	-0.709773	2416.7	3952.63	2.56295e-31	7.97945e-31	3
peak.137842	11:70805478-70806551	Scimp	intron	-0.709889	2605.09	4261.1	2.36688e-35	7.86884e-35	3
peak.185263	15:103257730-103258808	Nfe2	promoter	-0.710137	7774.07	12718.1	2.02052e-59	9.41523e-59	3
peak.179650	15:58684329-58686413		intergenic	-0.710366	2834.69	4638.19	7.60731e-34	2.46739e-33	3
peak.223137	X:170010618-170011369	Erdr1	promoter	-0.71053	2940.66	4812.12	6.16487e-35	2.03267e-34	3
peak.163447	13:93242700-93244467		intergenic	-0.710761	1492.41	2442.58	6.24395e-27	1.79548e-26	3
peak.223421	Y:90726033-90726437	Gm21860	intergenic	-0.710855	1436.48	2351.2	3.82786e-23	1.01613e-22	3
peak.144204	11:114807128-114808793	Kif19a	intergenic	-0.710998	5478.05	8967.23	4.52331e-52	1.91912e-51	3
peak.24217	2:91921058-91923685	Ambra1	intergenic	-0.711024	5454.5	8928.84	9.74689e-64	4.78772e-63	3
peak.97573	8:19704823-19705478		intergenic	-0.711188	1886.85	3089.07	1.06631e-30	3.28324e-30	3
peak.106728	8:126852045-126853040	Gm31718	intron	-0.711348	3223.25	5277.54	1.92574e-47	7.66403e-47	3
peak.27259	2:128294349-128296182	Morrbid	exon	-0.711371	6187.46	10131.1	4.05466e-81	2.42479e-80	3
peak.140209	11:86591224-86591758	Vmp1	intron	-0.711559	3079.01	5042.11	9.89628e-47	3.90059e-46	3
peak.150488	12:73632394-73633219	Prkch	intron	-0.711628	1409.99	2309.07	6.48935e-22	1.67776e-21	3
peak.14241	1:180810428-180811345	H3f3a	intron	-0.71188	2263.63	3707.7	2.32262e-33	7.47808e-33	3
peak.77819	6:87536166-87536644	Arhgap25	intergenic	-0.711919	1480.63	2425.26	9.44543e-30	2.86159e-29	3
peak.22030	2:68465528-68467103	Stk39	intron	-0.712163	9136.96	14968.7	6.91087e-107	5.59847e-106	3
peak.172369	14:72982858-72984082	Cysltr2	intergenic	-0.712779	2266.58	3714.83	6.25431e-35	2.0614e-34	3
peak.122784	10:43979751-43981152	Crybg1	intron	-0.712874	2372.55	3888.77	5.92593e-37	2.02065e-36	3
peak.141883	11:98567780-98568790	Zpbp2	intergenic	-0.713185	1777.94	2914.79	5.59076e-27	1.60984e-26	3
peak.99031	8:36096461-36097513	Prag1	promoter	-0.7133	2381.38	3904.39	2.97367e-35	9.86795e-35	3
peak.26961	2:126501896-126502732	Atp8b4	promoter	-0.713537	1409.99	2312.13	8.83469e-20	2.1771e-19	3
peak.90487	7:84593969-84595481	Fah	exon	-0.713543	2269.52	3721.62	1.25353e-34	4.11466e-34	3
peak.180366	15:64083208-64084635	Asap1	intergenic	-0.713635	1754.39	2877.08	9.68983e-24	2.60524e-23	3
peak.136752	11:61683454-61685122	Slc5a10	promoter	-0.71365	5610.52	9200.95	4.69238e-75	2.60949e-74	3
peak.84422	7:7300247-7300968	Clcn4	promoter	-0.713661	2298.96	3770.2	2.48639e-26	7.05682e-26	3
peak.131149	11:3153204-3154653	Sfi1	exon	-0.71397	9134.01	14982.6	3.64108e-63	1.77497e-62	3
peak.80967	6:122485446-122487218		intergenic	-0.713997	1283.41	2105.24	4.72798e-26	1.33484e-25	3
peak.223128	X:169993526-169995233	Mid1	intron	-0.714096	6773.24	11111.2	1.1562e-56	5.21693e-56	3
peak.53016	4:126556473-126557731	Clspn	promoter	-0.714122	7217.73	11840.6	1.39569e-93	9.54257e-93	3
peak.115666	9:96795052-96796110	Pxylp1	intergenic	-0.714156	2178.27	3573.51	8.38522e-34	2.71799e-33	3
peak.129726	10:118458553-118459446	Ifng	intergenic	-0.714418	2396.1	3931.57	8.82379e-36	2.95425e-35	3
peak.196817	17:28966520-28967897	Kctd20	exon	-0.715042	2396.1	3933.27	2.57197e-31	8.00615e-31	3
peak.165654	13:113046276-113048883	Cdc20b	intron	-0.715266	2007.54	3295.96	2.80957e-28	8.29222e-28	3
peak.180753	15:67292601-67293429	1700012I11Rik	intron	-0.71535	1259.86	2068.55	3.2507e-21	8.27724e-21	3
peak.67944	5:123137668-123138093	AI480526	promoter	-0.715422	2045.81	3359.14	1.24081e-37	4.27507e-37	3
peak.93542	7:117485488-117487541	Xylt1	intron	-0.715567	2496.18	4099.05	2.04762e-45	7.90289e-45	3
peak.40823	3:107866777-107867897		intergenic	-0.715852	2516.78	4133.7	3.89658e-41	1.41449e-40	3
peak.141225	11:95907307-95908470	B4galnt2	intron	-0.715882	1421.76	2335.23	2.16731e-16	4.92415e-16	3
peak.197630	17:32523393-32524649	Cyp4f17	exon	-0.715929	1875.08	3079.89	1.6161e-32	5.13722e-32	3
peak.133256	11:26585990-26587514	Vrk2	intron	-0.716127	1218.65	2001.97	1.56676e-20	3.933e-20	3
peak.207339	18:56716279-56716996	Lmnb1	intron	-0.716269	1286.36	2113.39	8.3655e-23	2.2062e-22	3
peak.85223	7:19923094-19924117	Gm16251	promoter	-0.716274	1910.4	3138.67	2.44584e-35	8.12911e-35	3
peak.88818	7:67802468-67804353	Ttc23	intergenic	-0.716344	3037.8	4991.15	7.38193e-26	2.07518e-25	3
peak.83635	6:146082486-146083469	Itpr2	intergenic	-0.716403	2210.65	3632.28	4.70626e-28	1.38278e-27	3
peak.54062	4:133677152-133677977	Arid1a	intergenic	-0.716519	2175.33	3574.53	1.39329e-29	4.20874e-29	3
peak.103774	8:104866828-104867841	Ces2c	intergenic	-0.716655	2384.32	3918.32	2.38387e-28	7.04618e-28	3
peak.12555	1:164935164-164936511	Xcl1	promoter	-0.716969	1989.88	3270.82	1.03855e-22	2.73232e-22	3
peak.148529	12:40253085-40253836	Ifrd1	intergenic	-0.717223	2858.24	4699	3.61911e-38	1.2586e-37	3
peak.109162	9:33007458-33008239	Gm27166	intergenic	-0.717368	2555.05	4200.97	3.82216e-37	1.30775e-36	3
peak.176158	15:5509692-5510454		intergenic	-0.717587	1716.12	2822.05	1.63057e-26	4.64689e-26	3
peak.6743	1:91085802-91087035	Lrrfip1	intron	-0.717759	1798.54	2957.93	1.23696e-26	3.53381e-26	3
peak.181292	15:75727462-75729771	Mafa	intergenic	-0.718009	4109.28	6759.39	1.96224e-46	7.70459e-46	3
peak.80438	6:118064875-118067436	Rasgef1a	promoter	-0.718026	2908.28	4783.93	1.51643e-26	4.32536e-26	3
peak.29613	2:155612796-155614365	Trpc4ap	intergenic	-0.718714	1495.35	2460.93	2.48188e-28	7.33408e-28	3
peak.48471	4:59224449-59225599	Ugcg	intergenic	-0.718817	1489.47	2451.41	4.09369e-23	1.08613e-22	3
peak.13348	1:171965765-171967007	Slamf6	intergenic	-0.71909	4288.84	7060.04	3.80176e-48	1.52975e-47	3
peak.135424	11:52260833-52261366	Tcf7	intron	-0.719368	1669.03	2747.99	3.3208e-22	8.64953e-22	3
peak.99598	8:46943175-46944198	1700011L03Rik	intergenic	-0.719432	4433.07	7299.21	9.82518e-56	4.38548e-55	3
peak.109780	9:42028214-42029500	Sorl1	intron	-0.719649	1618.98	2666.12	1.67282e-22	4.38057e-22	3
peak.142263	11:100842924-100843685	Stat5b	intron	-0.719755	1242.2	2045.79	1.00346e-22	2.64077e-22	3
peak.10992	1:151563931-151565153	Fam129a	intergenic	-0.720082	1227.48	2022.01	1.811e-22	4.73793e-22	3
peak.181398	15:76203547-76204893	Plec	promoter	-0.720247	8156.74	13437.9	3.97924e-77	2.27435e-76	3
peak.181327	15:75886541-75888139	Naprt	intergenic	-0.72026	4012.14	6609.92	2.045e-49	8.36127e-49	3
peak.101581	8:77450889-77452666	Arhgap10	exon	-0.720578	5701.77	9395.61	3.0677e-69	1.60654e-68	3
peak.85097	7:19420720-19421867	Ckm	promoter	-0.720844	5501.6	9067.44	1.16697e-96	8.27885e-96	3
peak.167825	14:25640027-25641471	Zmiz1	intron	-0.721089	4768.64	7860.76	1.93011e-68	1.00061e-67	3
peak.168052	14:27234283-27234641	Arhgef3	intron	-0.721169	1595.44	2630.11	8.35683e-28	2.44501e-27	3
peak.158703	13:37147707-37149604		intergenic	-0.721219	1551.28	2557.41	3.90445e-26	1.10398e-25	3
peak.98662	8:33902377-33903351	Rbpms	intron	-0.721466	1548.34	2552.99	1.14968e-29	3.47867e-29	3
peak.83476	6:145104970-145106625	Lrmp	intergenic	-0.721469	2440.25	4023.63	9.48816e-34	3.07246e-33	3
peak.196743	17:28697161-28698797	Mapk14	intron	-0.721621	6140.37	10125.7	8.19425e-67	4.17359e-66	3
peak.220464	X:101733447-101734536	Cxcr3	promoter	-0.722106	2187.1	3607.82	3.13286e-36	1.05636e-35	3
peak.84271	7:4776381-4777911	Tmem238	intergenic	-0.722408	2204.76	3637.71	5.9132e-33	1.89169e-32	3
peak.180530	15:66285606-66287511	Kcnq3	promoter	-0.72272	1739.67	2870.97	5.8929e-24	1.59223e-23	3
peak.64259	5:93135365-93136500	Septin11	intron	-0.722752	1551.28	2560.12	7.01391e-26	1.97357e-25	3
peak.38675	3:90524986-90526462	S100a14	promoter	-0.722955	1121.51	1851.13	2.07827e-21	5.31179e-21	3
peak.28328	2:143983012-143984241	Rrbp1	promoter	-0.72388	1713.18	2829.52	1.81704e-26	5.17174e-26	3
peak.39187	3:96102041-96102795	Otud7b	promoter	-0.724118	1719.07	2839.71	3.61028e-30	1.10183e-29	3
peak.93668	7:118518438-118519555	Coq7	intron	-0.724317	1362.89	2251.66	1.3896e-25	3.88036e-25	3
peak.58680	5:21372035-21373481	Ccdc146	promoter	-0.724355	1948.67	3219.52	4.16603e-29	1.24828e-28	3
peak.129733	10:118476793-118477920	Ifngas1	intergenic	-0.724382	1639.59	2708.92	7.62139e-26	2.14132e-25	3
peak.102841	8:88668023-88669550	Nod2	intron	-0.724492	5366.2	8866.67	1.21904e-60	5.75643e-60	3
peak.122086	10:39486416-39487431	Fyn	intron	-0.724541	1928.06	3185.89	1.40712e-28	4.17901e-28	3
peak.150400	12:73046094-73047196		intergenic	-0.724766	1666.08	2753.42	1.50149e-27	4.36852e-27	3
peak.85075	7:19316592-19316752	D830036C21Rik	intergenic	-0.724783	4471.34	7389.57	1.77898e-170	3.16014e-169	3
peak.126284	10:81404691-81405216	Nfic	exon	-0.725252	1351.12	2233.65	1.37332e-24	3.75685e-24	3
peak.118455	9:121846155-121848123	Higd1a	intergenic	-0.725507	2537.39	4195.53	4.77222e-37	1.62895e-36	3
peak.111863	9:59337775-59338981	Bbs4	intron	-0.725557	2066.41	3416.9	5.80318e-32	1.82665e-31	3
peak.211654	19:10761918-10762463	Cd5	intergenic	-0.725617	1156.84	1912.96	1.09666e-21	2.81531e-21	3
peak.180241	15:62793212-62794652	Gm41333	intergenic	-0.725729	1233.37	2039.67	2.92256e-21	7.45066e-21	3
peak.14359	1:181246638-181247947	A430110L20Rik	intergenic	-0.725836	4018.02	6645.25	1.33946e-50	5.56541e-50	3
peak.116065	9:102577024-102577856	Cep63	intergenic	-0.725997	1489.47	2463.64	6.41945e-27	1.84536e-26	3
peak.135105	11:50161170-50163359	Tbc1d9b	promoter	-0.726074	1777.94	2940.95	3.22436e-23	8.56999e-23	3
peak.60534	5:36722118-36723193	Bloc1s4	intergenic	-0.726094	2696.34	4460.17	2.00388e-40	7.20673e-40	3
peak.166510	14:7964210-7965222	Dnase1l3	exon	-0.726129	1059.7	1752.95	1.18278e-23	3.17296e-23	3
peak.163461	13:93340598-93341961	Homer1	exon	-0.726129	1271.64	2103.54	1.32163e-20	3.3209e-20	3
peak.82914	6:140541744-140543825	Plekha5	promoter	-0.726308	2784.65	4606.93	4.60206e-33	1.47434e-32	3
peak.97145	8:12873045-12875091	Gm15347	promoter	-0.726546	2137.06	3536.14	4.11114e-34	1.33946e-33	3
peak.115650	9:96753774-96755076	Zbtb38	promoter	-0.726711	2552.11	4223.39	1.52085e-44	5.80696e-44	3
peak.9278	1:132011750-132012070	Elk4	intron	-0.72675	1751.45	2898.48	7.47293e-32	2.34751e-31	3
peak.85004	7:19092544-19095548	Six5	promoter	-0.726798	12581	20821	8.37205e-118	7.90365e-117	3
peak.111047	9:53602803-53604222	Acat1	intron	-0.727038	1195.1	1978.18	1.11054e-22	2.91937e-22	3
peak.19253	2:32574700-32576067	Pip5kl1	promoter	-0.727175	5010.02	8293.56	4.71594e-73	2.56906e-72	3
peak.123789	10:59964243-59965626	Ddit4	intergenic	-0.727216	4456.62	7377.68	7.18429e-49	2.91687e-48	3
peak.70777	5:146904155-146905101	Gtf3a	intergenic	-0.727457	1189.22	1969.01	2.22271e-21	5.67694e-21	3
peak.181233	15:75134941-75136281	Ly6g	intergenic	-0.727748	1280.47	2120.53	2.60627e-21	6.64904e-21	3
peak.210575	19:4135564-4136452	Cabp4	exon	-0.727837	2949.49	4884.82	2.05591e-49	8.40396e-49	3
peak.65202	5:105515284-105516009	Lrrc8c	intergenic	-0.72799	2016.37	3339.78	2.56678e-32	8.13337e-32	3
peak.204995	18:24178348-24179457	Galnt1	intergenic	-0.728012	1730.84	2866.89	3.29882e-27	9.54155e-27	3
peak.204902	18:23751615-23754063	Gm15972	promoter	-0.728221	3965.04	6568.47	3.61578e-51	1.51481e-50	3
peak.158194	13:31557108-31560265		intergenic	-0.728882	3549.99	5883.6	1.54771e-43	5.82005e-43	3
peak.54575	4:135405667-135407003	Rcan3	intergenic	-0.729177	3173.21	5260.21	4.80334e-42	1.76806e-41	3
peak.162254	13:75706610-75709885	1700037F03Rik	promoter	-0.729517	11830.4	19615.7	4.76799e-139	5.99535e-138	3
peak.137485	11:69171514-69173230	Alox8	intergenic	-0.730042	1209.82	2006.72	1.39298e-17	3.26281e-17	3
peak.95845	7:140101708-140103166	Fuom	promoter	-0.730217	3982.7	6606.86	5.75771e-64	2.83363e-63	3
peak.19129	2:32164513-32165838	Prrc2b	intron	-0.730597	4768.64	7912.74	6.56681e-56	2.93656e-55	3
peak.192698	16:91868887-91870520	Atp5o	exon	-0.730888	1554.22	2579.49	1.08901e-23	2.92381e-23	3
peak.130035	10:121188518-121190124		intergenic	-0.730893	1283.41	2130.04	5.4188e-20	1.34213e-19	3
peak.29152	2:152802909-152803924	Bcl2l1	intron	-0.730954	2145.89	3561.62	3.50356e-32	1.10754e-31	3
peak.4151	1:61045730-61046993	Icos	intergenic	-0.731129	4556.7	7563.85	3.86764e-60	1.81398e-59	3
peak.23195	2:79003813-79005379		intergenic	-0.731343	2269.52	3767.83	1.61605e-36	5.47215e-36	3
peak.115338	9:94681741-94682908	Slc9a9	intron	-0.731506	2237.14	3714.49	1.82589e-37	6.27709e-37	3
peak.62723	5:72183330-72184834	Commd8	intergenic	-0.731586	1571.89	2610.06	5.87569e-27	1.69094e-26	3
peak.150572	12:73841522-73843078	Gm15283	exon	-0.731646	9454.87	15700.1	4.82385e-111	4.15839e-110	3
peak.206382	18:39875471-39876847		intergenic	-0.731813	1109.74	1842.98	3.59707e-23	9.55284e-23	3
peak.198896	17:44737336-44737598	Runx2	promoter	-0.732171	994.939	1652.73	3.98848e-24	1.08164e-23	3
peak.119367	10:7883132-7884083	Zc3h12d	intergenic	-0.732223	1374.66	2283.59	6.12826e-25	1.68707e-24	3
peak.115032	9:89066323-89067433	4930579C12Rik	intergenic	-0.732359	5189.58	8621.73	4.87537e-67	2.48986e-66	3
peak.62852	5:72940587-72941571	Slain2	exon	-0.732567	3658.9	6079.61	1.23232e-54	5.41855e-54	3
peak.223473	Y:90807419-90808133	Gm47283	intron	-0.73258	2887.68	4798.19	6.72808e-40	2.40408e-39	3
peak.52109	4:118083305-118084467	St3gal3	intron	-0.732675	1189.22	1976.15	5.52558e-22	1.43146e-21	3
peak.121443	10:28684004-28685433	Themis	intron	-0.732675	1972.22	3277.27	9.99894e-28	2.92095e-27	3
peak.34530	3:35764571-35765514	Atp11b	intron	-0.73272	2825.86	4695.94	1.42139e-41	5.19485e-41	3
peak.210552	19:4051907-4053444	Gstp3	intergenic	-0.732842	3508.78	5831.28	2.14845e-39	7.62089e-39	3
peak.126465	10:82899494-82900784	Txnrd1	intergenic	-0.732987	1451.2	2412.01	3.77289e-21	9.59267e-21	3
peak.109786	9:42038692-42039962	Sorl1	intron	-0.733511	1374.66	2285.63	1.54496e-22	4.04809e-22	3
peak.52501	4:121028591-121029629	Smap2	intergenic	-0.733552	1539.51	2559.78	1.29183e-23	3.46318e-23	3
peak.153479	12:102301629-102303178	Rin3	intron	-0.733645	2084.07	3465.48	4.45149e-28	1.30867e-27	3
peak.52670	4:123305645-123307514	Bmp8a	intergenic	-0.733981	3161.43	5258.17	5.30599e-43	1.97753e-42	3
peak.211461	19:9054725-9056342	Ahnak	intron	-0.733986	7924.19	13179.7	2.89195e-86	1.82552e-85	3
peak.184285	15:98167327-98169028	Asb8	promoter	-0.734204	4489	7467.37	1.76843e-71	9.47183e-71	3
peak.116868	9:109862087-109863594	Cdc25a	intergenic	-0.734306	2349	3907.79	6.26715e-34	2.03473e-33	3
peak.102963	8:91147329-91149583	Aktip	intron	-0.734548	1333.45	2218.71	2.2627e-18	5.40543e-18	3
peak.57823	5:8424175-8424544	Slc25a40	promoter	-0.734762	1551.28	2581.53	2.97727e-32	9.42082e-32	3
peak.44890	4:6688297-6689440	Tox	promoter	-0.734791	1318.74	2194.59	2.10006e-26	5.97009e-26	3
peak.104935	8:115709503-115709843	Maf	promoter	-0.73488	1203.94	2003.66	2.79028e-25	7.73526e-25	3
peak.136915	11:62675270-62676515	Mmgt2	intergenic	-0.735013	1130.35	1881.36	1.02949e-20	2.59408e-20	3
peak.106298	8:124065935-124067568	Galnt2l	intron	-0.73514	2163.55	3601.36	8.10209e-26	2.27461e-25	3
peak.24943	2:102873321-102874695	Cd44	intron	-0.73522	7679.87	12784.3	3.99956e-100	2.96287e-99	3
peak.182986	15:84167398-84169327	Pnpla3	promoter	-0.735318	3096.68	5155.24	1.48154e-40	5.33672e-40	3
peak.69242	5:135903461-135904692	Ywhag	intergenic	-0.73536	2719.89	4528.12	3.40288e-34	1.11061e-33	3
peak.182628	15:81693455-81695140	Chadl	promoter	-0.735361	3114.34	5184.79	1.33621e-43	5.03314e-43	3
peak.59598	5:30709714-30710384	Dpysl5	promoter	-0.735427	1471.8	2450.39	1.82877e-28	5.41744e-28	3
peak.115036	9:89198188-89199827	Bcl2a1b	promoter	-0.735517	15218.5	25338.6	6.07118e-166	1.02924e-164	3
peak.57892	5:8838629-8841358	Abcb1b	promoter	-0.735618	2510.9	4180.92	1.01261e-38	3.55376e-38	3
peak.167338	14:20251672-20253855	Nudt13	intergenic	-0.735639	1863.3	3102.66	1.89785e-25	5.27953e-25	3
peak.176721	15:12009753-12011143	Sub1	intergenic	-0.735841	13016.6	21677.5	3.23962e-151	4.66269e-150	3
peak.27578	2:130538757-130541124	Ptpra	promoter	-0.735872	4274.12	7118.14	3.30222e-40	1.18394e-39	3
peak.75594	6:55166054-55167690	Mindy4	intergenic	-0.735933	2028.15	3377.83	1.15851e-31	3.6282e-31	3
peak.216124	19:56581537-56583288	Nhlrc2	intron	-0.73634	3335.11	5556.11	2.13274e-49	8.71211e-49	3
peak.171325	14:63605800-63608983	Gm15918	promoter	-0.736341	5966.69	9940.18	1.11474e-58	5.14851e-58	3
peak.67145	5:118513564-118514859	Med13l	intergenic	-0.736442	1775	2957.26	5.18955e-29	1.55316e-28	3
peak.52613	4:122959940-122961925	Mfsd2a	promoter	-0.736462	6658.44	11093.5	8.51938e-79	4.96861e-78	3
peak.30933	2:165917336-165918185	Zmynd8	intergenic	-0.736528	1145.06	1907.86	5.17275e-23	1.3697e-22	3
peak.194085	17:6007495-6009157	Synj2	promoter	-0.736552	4362.43	7268.63	1.54535e-42	5.72338e-42	3
peak.24416	2:93418353-93419156	Cd82	promoter	-0.736577	1742.62	2903.58	1.50713e-29	4.55146e-29	3
peak.31119	2:166624963-166626358	Prex1	intron	-0.736689	5946.09	9908.25	1.19887e-53	5.1985e-53	3
peak.202159	17:80130465-80131149	Galm	intron	-0.736757	1527.73	2545.86	3.80154e-32	1.2009e-31	3
peak.116668	9:108154226-108155318	Bsn	intron	-0.736807	1833.87	3056.11	9.42148e-26	2.63988e-25	3
peak.211312	19:7495268-7495897	Atl3	promoter	-0.736855	1183.33	1972.07	1.84325e-20	4.61935e-20	3
peak.187199	16:22547629-22549184	Dgkg	exon	-0.736911	4627.35	7711.96	7.54177e-62	3.61822e-61	3
peak.145489	11:120142262-120143331	Slc38a10	promoter	-0.737195	2587.43	4313.07	1.30228e-44	4.97715e-44	3
peak.7017	1:92773475-92775687	Gm29481	intergenic	-0.737396	2872.96	4789.7	1.4055e-37	4.84064e-37	3
peak.207570	18:60623494-60625749	Synpo	promoter	-0.737487	6973.41	11626.5	9.02232e-60	4.22006e-59	3
peak.84999	7:19075480-19078452	Dmwd	promoter	-0.737899	7347.24	12253.3	2.3167e-77	1.32664e-76	3
peak.85092	7:19399245-19400319	Klc3	promoter	-0.738082	2172.38	3623.44	1.01496e-38	3.56167e-38	3
peak.109565	9:40422380-40424830	Gramd1b	intron	-0.738769	8963.29	14957.5	1.04603e-96	7.42964e-96	3
peak.106887	8:128357001-128360119	Nrp1	promoter	-0.73877	4901.11	8178.74	9.37866e-54	4.07313e-53	3
peak.5703	1:82833565-82833910	Agfg1	intergenic	-0.738916	1130.35	1886.46	1.87426e-19	4.58728e-19	3
peak.38696	3:90604044-90606042	Gm42674	promoter	-0.739047	5533.98	9236.62	1.43143e-52	6.12075e-52	3
peak.115165	9:90248133-90248838	Tbc1d2b	intron	-0.739084	1259.86	2102.86	6.57641e-22	1.69978e-21	3
peak.175206	14:118649000-118651263	Abcc4	intron	-0.739257	1527.73	2550.27	5.71557e-29	1.70903e-28	3
peak.208709	18:73540969-73542820	Mex3c	intergenic	-0.739584	5999.07	10016.6	2.24199e-67	1.14923e-66	3
peak.48781	4:62680967-62682052	Rgs3	intron	-0.739831	6349.36	10603.3	1.81842e-84	1.12597e-83	3
peak.74939	6:50381095-50382511	Osbpl3	promoter	-0.739982	8551.18	14281.8	1.83291e-110	1.56656e-109	3
peak.113982	9:75261280-75263019	Myo5c	exon	-0.739984	1972.22	3293.92	1.40232e-28	4.16511e-28	3
peak.185731	16:8406415-8407834		intergenic	-0.740136	1206.88	2015.89	9.41776e-27	2.69801e-26	3
peak.172235	14:70780682-70781905	Dok2	intergenic	-0.740623	4692.11	7840.04	9.25738e-65	4.60186e-64	3
peak.206379	18:39866039-39867424		intergenic	-0.740713	2028.15	3389.04	7.20151e-35	2.37273e-34	3
peak.171594	14:65597796-65598975	Elp3	intergenic	-0.740951	1577.77	2636.9	5.79476e-26	1.63372e-25	3
peak.201244	17:71213813-71215849	Lpin2	exon	-0.741117	3723.66	6224	1.22866e-54	5.40312e-54	3
peak.180654	15:66860641-66861186	Tg	intergenic	-0.741194	2178.27	3641.11	3.98612e-40	1.42843e-39	3
peak.27734	2:131529619-131531157	Smox	intergenic	-0.741338	1892.74	3164.14	1.14152e-32	3.63729e-32	3
peak.46463	4:32587310-32589218	Bach2	intergenic	-0.741366	6899.82	11534.8	3.74498e-67	1.91447e-66	3
peak.80221	6:115717240-115718855	Tmem40	intergenic	-0.741514	4636.18	7751.37	2.70399e-61	1.28664e-60	3
peak.215309	19:46522433-46523036	Trim8	intergenic	-0.742175	1156.84	1935.04	1.15014e-23	3.08631e-23	3
peak.77302	6:83715262-83716004	Vax2	intron	-0.742424	1524.79	2550.95	2.92858e-29	8.79918e-29	3
peak.68669	5:129669305-129670468	Zfp11	promoter	-0.742525	2060.53	3447.47	9.32581e-38	3.21864e-37	3
peak.141504	11:97082427-97084370	Osbpl7	intergenic	-0.742809	1860.36	3113.19	1.09879e-27	3.20569e-27	3
peak.103959	8:105990676-105993552	Dpep2	promoter	-0.742882	6084.44	10182.4	4.98222e-87	3.16719e-86	3
peak.162033	13:73488089-73489524	Lpcat1	exon	-0.742904	1527.73	2556.73	2.27539e-21	5.81024e-21	3
peak.213613	19:32464823-32465837	Rpl9-ps6	promoter	-0.742987	1636.65	2739.16	1.5098e-25	4.21144e-25	3
peak.139291	11:79622837-79623704	Rab11fip4	promoter	-0.743055	1780.88	2980.7	1.91129e-33	6.16036e-33	3
peak.179586	15:58170944-58171854	Fbxo32	intergenic	-0.743211	1822.09	3050	1.97404e-26	5.61373e-26	3
peak.60744	5:38684047-38685407	Zfp518b	promoter	-0.743321	1713.18	2867.91	4.53629e-25	1.25197e-24	3
peak.153850	12:105021258-105023180	Gm47648	promoter	-0.743397	2740.5	4587.91	1.14873e-41	4.20814e-41	3
peak.105883	8:122342775-122344646	Galnt2l	exon	-0.743407	3182.04	5327.14	1.7461e-52	7.45742e-52	3
peak.140929	11:94265073-94266066	Gm21885	intergenic	-0.743428	1180.39	1976.15	6.37801e-21	1.61444e-20	3
peak.215770	19:53433457-53434921	4833407H14Rik	intergenic	-0.743618	2896.51	4849.83	4.49402e-36	1.5115e-35	3
peak.33181	3:9924160-9925250		intergenic	-0.743635	2304.84	3859.21	5.3432e-32	1.68333e-31	3
peak.129738	10:118486453-118488337	Ifngas1	intergenic	-0.744044	1539.51	2578.47	6.31105e-25	1.73673e-24	3
peak.150984	12:77129903-77132031		intergenic	-0.744146	6134.48	10275.1	4.7105e-68	2.43187e-67	3
peak.136391	11:59226182-59227285	Arf1	promoter	-0.744192	2434.36	4077.65	3.7127e-34	1.21129e-33	3
peak.200504	17:57193542-57195172	Tnfsf14	promoter	-0.744193	6031.45	10102.9	5.24037e-72	2.82527e-71	3
peak.208182	18:66452862-66453912	Pmaip1	intergenic	-0.744224	1551.28	2598.51	3.98531e-24	1.08086e-23	3
peak.181276	15:75641497-75643761	Gm46519	intergenic	-0.744435	7747.57	12979.7	1.71303e-98	1.24244e-97	3
peak.27299	2:128395699-128396440	Morrbid	intron	-0.744468	3087.84	5173.24	2.57329e-56	1.15561e-55	3
peak.19389	2:33154396-33155741	Ralgps1	exon	-0.744616	1295.19	2170.13	8.01477e-24	2.15923e-23	3
peak.44132	3:152431901-152433265	Zzz3	intron	-0.744688	1713.18	2870.63	1.28069e-27	3.73035e-27	3
peak.103775	8:104886212-104887212	Ces2c	intergenic	-0.744938	2337.22	3916.96	1.44814e-30	4.44789e-30	3
peak.191719	16:78536922-78538590	D16Ertd472e	intergenic	-0.745573	2487.35	4170.39	1.66958e-38	5.83948e-38	3
peak.119757	10:12850518-12852319	Utrn	intron	-0.745933	1451.2	2433.75	7.10087e-25	1.95199e-24	3
peak.136264	11:58235171-58235665	Irgm2	intergenic	-0.746153	1836.81	3080.91	8.92959e-35	2.93941e-34	3
peak.102078	8:82401656-82403335	Il15	promoter	-0.746473	1716.12	2879.12	3.16222e-28	9.3254e-28	3
peak.24429	2:93453825-93454914	Cd82	promoter	-0.746841	5586.97	9375.57	1.2115e-81	7.28982e-81	3
peak.167354	14:20340029-20341703	Ecd	intron	-0.74705	1551.28	2603.61	2.74523e-29	8.25172e-29	3
peak.202610	17:84225816-84227202	Thada	exon	-0.747344	1321.68	2218.71	6.82727e-22	1.76335e-21	3
peak.56988	4:152213893-152214848	Acot7	intron	-0.747417	1998.71	3355.41	1.143e-34	3.75426e-34	3
peak.37573	3:84220048-84221698	Trim2	promoter	-0.748017	1683.74	2827.82	1.0096e-26	2.89025e-26	3
peak.150595	12:73930772-73932185	Gm15283	intron	-0.74838	1180.39	1982.94	3.46198e-22	9.0114e-22	3
peak.119005	10:4150469-4152195	Mthfd1l	intron	-0.74869	1242.2	2087.23	6.50474e-22	1.6815e-21	3
peak.81988	6:130031394-130032419	Klra6	intergenic	-0.749376	1357	2281.21	2.76491e-20	6.89456e-20	3
peak.93963	7:122158465-122160990	Gm15489	promoter	-0.749408	6952.8	11688.4	1.26749e-90	8.36593e-90	3
peak.206052	18:37998313-37999846	Arap3	promoter	-0.749794	1212.77	2039.33	5.79704e-22	1.50082e-21	3
peak.137326	11:68406939-68409174	Ntn1	intergenic	-0.749817	1542.45	2593.76	3.80306e-25	1.0513e-24	3
peak.13043	1:170862672-170863721	Atf6	intron	-0.749898	2513.84	4227.47	1.59242e-42	5.89465e-42	3
peak.206854	18:50016251-50018144	Tnfaip8	promoter	-0.749922	7414.95	12469.7	1.7284e-80	1.02664e-79	3
peak.187957	16:30596872-30597704	Fam43a	intergenic	-0.749978	2078.19	3495.03	1.94305e-37	6.67668e-37	3
peak.223417	Y:90718157-90719690	Gm21860	intergenic	-0.750011	1095.02	1841.62	3.05748e-21	7.79075e-21	3
peak.219030	X:71468181-71469485	Cd99l2	exon	-0.750047	1392.33	2341.68	9.98368e-25	2.7382e-24	3
peak.34981	3:40522505-40523833	Intu	intergenic	-0.750485	1274.58	2144.31	4.94379e-25	1.36339e-24	3
peak.13112	1:171081559-171082218	Fcgr3	intergenic	-0.750611	2452.03	4125.55	5.28113e-36	1.77425e-35	3
peak.218693	X:57210102-57211300	Cd40lg	promoter	-0.751091	1604.27	2700.09	2.44733e-24	6.66553e-24	3
peak.49908	4:88119720-88120965	Focad	promoter	-0.751169	2095.85	3527.64	7.02801e-34	2.28032e-33	3
peak.126600	10:83722045-83723512	1500009L16Rik	promoter	-0.751274	4571.42	7694.98	4.64983e-38	1.61409e-37	3
peak.142903	11:104361279-104362841	Kansl1	intron	-0.751391	3317.45	5584.64	2.05202e-49	8.38902e-49	3
peak.91752	7:100844903-100846493	Relt	exon	-0.751647	2808.2	4728.21	1.75941e-38	6.15187e-38	3
peak.160128	13:49270346-49271168	Fgd3	intron	-0.751809	2351.94	3960.45	4.66517e-39	1.64413e-38	3
peak.168422	14:31555106-31557210	Colq	promoter	-0.751908	3064.3	5160.33	9.45442e-30	2.86407e-29	3
peak.30417	2:163228577-163229933	Tox2	intron	-0.752149	5048.29	8502.83	4.07694e-75	2.26899e-74	3
peak.35435	3:51744337-51745853	Maml3	intron	-0.752312	4085.73	6882.37	4.1263e-52	1.7515e-51	3
peak.209809	18:82567421-82569312	Mbp	intron	-0.752375	7141.19	12029.8	2.0359e-88	1.31205e-87	3
peak.56498	4:149541692-149543769	Ctnnbip1	promoter	-0.752621	2811.15	4736.36	1.46388e-44	5.59062e-44	3
peak.214629	19:41655551-41656725	Slit1	intron	-0.753056	1224.54	2063.79	3.46746e-22	9.02502e-22	3
peak.183809	15:94564544-94566558	Irak4	intron	-0.753062	3970.93	6692.47	1.04154e-58	4.8117e-58	3
peak.65455	5:107260562-107262056	Tgfbr3	intron	-0.753291	1642.53	2768.71	3.06833e-21	7.81785e-21	3
peak.104933	8:115705761-115708505	Maf	promoter	-0.753467	16551.9	27903.9	2.37412e-199	5.77111e-198	3
peak.212902	19:24970831-24972150	Cbwd1	intergenic	-0.753541	2705.18	4560.73	9.06058e-45	3.46689e-44	3
peak.175735	14:121999265-122000159	Ubac2	intron	-0.753707	3079.01	5191.59	5.68696e-44	2.15429e-43	3
peak.207720	18:61383521-61386359	Ppargc1b	intron	-0.754184	1153.89	1946.25	9.34436e-21	2.35686e-20	3
peak.187445	16:24222412-24223929		intergenic	-0.754352	3538.22	5968.53	1.33679e-50	5.55517e-50	3
peak.74788	6:49213434-49215995	Igf2bp3	promoter	-0.754473	4589.08	7741.86	2.57504e-58	1.18384e-57	3
peak.203165	17:87570818-87572386		intergenic	-0.754661	2251.86	3799.42	3.0587e-42	1.12888e-41	3
peak.198975	17:45474358-45475366	Spats1	promoter	-0.754846	3973.87	6705.72	6.45934e-63	3.13862e-62	3
peak.142582	11:102455408-102456943	Itga2b	promoter	-0.754872	2490.29	4202.33	8.00049e-44	3.0221e-43	3
peak.21844	2:65341612-65343377	Slc38a11	intron	-0.754979	2552.11	4306.96	5.01406e-45	1.92509e-44	3
peak.98092	8:25066381-25068692	Plekha2	intron	-0.755142	9187	15505.8	2.318e-88	1.49278e-87	3
peak.13175	1:171397345-171398848	Arhgap30	exon	-0.755221	1233.37	2081.8	5.45346e-20	1.35062e-19	3
peak.188506	16:33704124-33705783	Heg1	intron	-0.755301	1330.51	2245.88	7.51586e-21	1.89939e-20	3
peak.139253	11:79427399-79428419	Nf1	intron	-0.755623	1683.74	2842.77	4.14682e-32	1.30837e-31	3
peak.68492	5:125443440-125443822	Bri3bp	promoter	-0.755668	1065.59	1799.15	6.48344e-20	1.60339e-19	3
peak.108390	9:21600753-21601703	Timm29	intergenic	-0.755817	1277.53	2157.22	3.5912e-27	1.03756e-26	3
peak.2328	1:40544155-40545111	Il18rap	intron	-0.75584	1230.43	2077.72	1.73431e-23	4.63732e-23	3
peak.113352	9:69442079-69443617	Ice2	intergenic	-0.755881	2687.51	4538.31	1.1914e-44	4.55436e-44	3
peak.37593	3:84337217-84338423	Trim2	intergenic	-0.75598	3873.79	6541.97	5.48709e-64	2.70155e-63	3
peak.21062	2:57122963-57124693	Nr4a2	promoter	-0.756142	5695.88	9620.17	4.09555e-62	1.97091e-61	3
peak.158317	13:33003252-33004030	Serpinb9	promoter	-0.756333	2672.8	4514.87	6.22821e-44	2.35758e-43	3
peak.200515	17:57218912-57220437	Gpr108	intergenic	-0.756343	2681.63	4529.82	9.30465e-40	3.31848e-39	3
peak.102436	8:84982814-84983064	Junb	intergenic	-0.756439	1251.03	2113.39	7.11145e-28	2.08301e-27	3
peak.153596	12:102695295-102696859	Itpk1	promoter	-0.756471	3520.55	5947.46	4.5753e-52	1.94095e-51	3
peak.48470	4:59222883-59224327	Ugcg	intergenic	-0.756602	1183.33	1999.25	1.20707e-22	3.17013e-22	3
peak.39255	3:96409165-96410191	Terc	intergenic	-0.757343	1433.54	2423.22	1.12241e-22	2.94994e-22	3
peak.4032	1:60702159-60703444	Cd28	intergenic	-0.757379	1309.91	2214.29	6.68604e-22	1.72762e-21	3
peak.165508	13:112286762-112289882	Ankrd55	promoter	-0.757823	8577.67	14504.3	4.74221e-82	2.86257e-81	3
peak.206510	18:42589111-42590340	Tcerg1	intergenic	-0.75788	1159.78	1961.2	8.00916e-21	2.0225e-20	3
peak.13245	1:171648567-171649580	Slamf7	promoter	-0.757996	3117.28	5271.76	1.57433e-51	6.63335e-51	3
peak.49536	4:83266002-83266970	Ttc39b	promoter	-0.758744	1398.21	2365.8	4.51804e-27	1.30241e-26	3
peak.211431	19:8989063-8991035	Ahnak	promoter	-0.759318	9613.82	16273.2	7.8962e-104	6.15449e-103	3
peak.178798	15:44747752-44749288		intergenic	-0.759522	1716.12	2905.28	6.53193e-30	1.98342e-29	3
peak.125814	10:79896841-79898433	Med16	promoter	-0.759858	1545.39	2616.86	2.12753e-20	5.32068e-20	3
peak.81273	6:125164371-125164585	Gapdh	promoter	-0.760109	1186.27	2009.1	9.17235e-26	2.57107e-25	3
peak.154698	12:111047964-111048737	Rcor1	intron	-0.760482	1383.5	2343.72	2.40716e-24	6.55811e-24	3
peak.64712	5:100509027-100510040	Cops4	intergenic	-0.760616	1389.38	2353.91	3.94702e-26	1.11575e-25	3
peak.203157	17:87529943-87533102		intergenic	-0.761051	2034.03	3447.13	6.64005e-32	2.08769e-31	3
peak.2922	1:52012161-52013102	Stat4	intron	-0.761284	3544.1	6007.25	2.13343e-55	9.47679e-55	3
peak.144397	11:115643063-115643785	Grb2	intergenic	-0.761438	3108.45	5269.38	4.35804e-49	1.77379e-48	3
peak.186770	16:18629326-18630539		intergenic	-0.761445	1616.04	2739.5	1.82254e-28	5.39943e-28	3
peak.88596	7:66117943-66118758	Gm26827	intron	-0.761452	1162.72	1971.05	5.87773e-24	1.58825e-23	3
peak.42166	3:129213376-129215794		intergenic	-0.761557	2134.12	3618.01	9.13349e-33	2.91516e-32	3
peak.164039	13:97238264-97239027	Enc1	intergenic	-0.762155	2496.18	4233.58	3.18071e-49	1.29694e-48	3
peak.182367	15:80638842-80640369	Grap2	intron	-0.76245	6361.14	10790.8	4.7431e-61	2.25066e-60	3
peak.169349	14:47533161-47534899	Fbxo34	intergenic	-0.762572	1766.16	2996.32	5.58477e-29	1.67019e-28	3
peak.77682	6:86870148-86870746	Aak1	intron	-0.762684	1536.56	2607	1.47678e-25	4.12028e-25	3
peak.49864	4:87984002-87985901	Mllt3	intron	-0.762962	3708.95	6293.98	9.58165e-62	4.58831e-61	3
peak.196402	17:27341620-27343667	Gm49795	intergenic	-0.763081	6090.32	10336	1.89398e-98	1.37258e-97	3
peak.87701	7:48898176-48899808	Gm45282	intron	-0.763521	1460.03	2478.59	3.58741e-28	1.05654e-27	3
peak.126538	10:83161178-83162570	Chst11	intron	-0.763907	1253.98	2129.36	2.68067e-25	7.43599e-25	3
peak.92124	7:102528514-102529949	Trim21	intergenic	-0.76406	1415.88	2404.53	2.82709e-28	8.34325e-28	3
peak.13057	1:170907085-170908905	Fcrla	intergenic	-0.764127	1336.4	2269.66	3.29796e-28	9.72011e-28	3
peak.204262	18:11927298-11928372	Cables1	intron	-0.764155	2499.12	4244.45	2.48805e-35	8.26788e-35	3
peak.26405	2:120852624-120853454	Ttbk2	intergenic	-0.764358	2684.57	4560.05	1.97554e-43	7.41727e-43	3
peak.26013	2:118372737-118374508	Eif2ak4	intergenic	-0.76436	6528.92	11090.1	8.14915e-79	4.75345e-78	3
peak.73136	6:30803225-30806593	Copg2	intron	-0.764458	3658.9	6215.5	5.18648e-45	1.99087e-44	3
peak.129412	10:117081509-117082960	Frs2	exon	-0.764615	1412.93	2400.46	6.73623e-29	2.01355e-28	3
peak.55672	4:141863439-141864358	Efhd2	intron	-0.765317	1471.8	2501.69	8.771e-26	2.4601e-25	3
peak.205895	18:36512013-36512659	Hbegf	exon	-0.765428	1586.6	2697.03	8.40536e-32	2.63881e-31	3
peak.223471	Y:90804883-90805316	Gm47283	intron	-0.765499	3432.25	5834.68	4.01211e-50	1.65638e-49	3
peak.19173	2:32282218-32283175	Swi5	promoter	-0.76554	1156.84	1966.63	5.24571e-22	1.35974e-21	3
peak.91703	7:100511299-100512293	Dnajb13	promoter	-0.765588	1454.14	2472.14	6.32736e-23	1.67236e-22	3
peak.113859	9:73054742-73056977	Rab27a	intron	-0.765986	3829.63	6512.42	1.00395e-59	4.69276e-59	3
peak.125136	10:75353738-75354932	Gucd1	exon	-0.766406	1218.65	2072.97	3.85123e-25	1.06453e-24	3
peak.140218	11:86606251-86607542	Vmp1	exon	-0.766577	3703.06	6299.75	1.32166e-47	5.27215e-47	3
peak.112288	9:62372333-62375063	Anp32a	promoter	-0.766611	3014.25	5128.06	3.91599e-36	1.31795e-35	3
peak.13286	1:171771759-171772708	Slamf1	intron	-0.766614	1513.01	2574.05	8.51802e-31	2.62656e-30	3
peak.150234	12:71029760-71031332	Arid4a	intron	-0.766652	2198.87	3740.99	3.32433e-39	1.17538e-38	3
peak.177948	15:35528561-35530187	Vps13b	intron	-0.766711	1895.68	3225.29	3.79409e-35	1.2565e-34	3
peak.125762	10:79716247-79717573	Hcn2	promoter	-0.766741	1875.08	3190.3	1.20284e-31	3.76574e-31	3
peak.113404	9:69940276-69941867	Bnip2	intergenic	-0.766878	1701.41	2895.09	1.02231e-27	2.98523e-27	3
peak.62412	5:66199359-66201075	Gm26725	intergenic	-0.767407	4462.51	7596.12	7.76905e-72	4.17731e-71	3
peak.159037	13:41366724-41368088	Nedd9	intron	-0.767842	4854.01	8265.03	6.34092e-54	2.75917e-53	3
peak.182074	15:79515931-79517374	Kdelr3	promoter	-0.768113	1680.8	2862.47	1.58899e-31	4.96386e-31	3
peak.127015	10:88425979-88427184	Gnptab	intron	-0.768275	1789.71	3048.3	5.48776e-33	1.75637e-32	3
peak.67998	5:123381418-123383006	Bcl7a	intergenic	-0.768366	2896.51	4933.74	1.48262e-38	5.18961e-38	3
peak.206126	18:38439909-38442120	Ndfip1	intron	-0.768563	1713.18	2918.53	7.31502e-31	2.25948e-30	3
peak.105135	8:117280148-117280901	Cmip	intron	-0.76888	1224.54	2086.56	2.75908e-23	7.34472e-23	3
peak.124693	10:68198808-68200857	Arid5b	intron	-0.769608	2322.51	3959.43	2.89141e-36	9.75308e-36	3
peak.73209	6:31123374-31123830	Lncpint	intron	-0.769647	1189.22	2027.44	3.11614e-27	9.01677e-27	3
peak.208201	18:66519000-66520616		intergenic	-0.769934	1780.88	3036.75	2.06527e-32	6.55517e-32	3
peak.82305	6:134364306-134365336	4933406J09Rik	intron	-0.77047	1342.29	2289.71	3.75453e-29	1.12583e-28	3
peak.90838	7:90145843-90147304	Picalm	intron	-0.770799	1663.14	2837.67	1.06394e-30	3.27623e-30	3
peak.24936	2:102851301-102852532	Cd44	exon	-0.771101	1148.01	1959.16	8.29792e-23	2.18854e-22	3
peak.181505	15:76615889-76618051	Slc39a4	promoter	-0.771614	6437.67	10990.3	1.89962e-86	1.20102e-85	3
peak.123530	10:57799428-57799883	Smpdl3a	intron	-0.771722	1910.4	3261.64	9.27495e-34	3.00423e-33	3
peak.6488	1:88287118-88289221	Hjurp	intergenic	-0.772072	3264.46	5574.79	3.85159e-55	1.70438e-54	3
peak.23121	2:77279736-77281842	Sestd1	promoter	-0.772175	1618.98	2764.97	3.18891e-26	9.0329e-26	3
peak.193685	17:3012139-3012640		intergenic	-0.772214	1242.2	2121.55	1.29838e-26	3.70782e-26	3
peak.143282	11:106687178-106689481	Pecam1	promoter	-0.772218	4647.96	7938.22	5.0007e-46	1.94989e-45	3
peak.95531	7:135580386-135582559	Ptpre	intron	-0.772303	2275.41	3886.39	1.56847e-29	4.73512e-29	3
peak.176168	15:5554467-5555999		intergenic	-0.7724	2434.36	4158.16	1.45619e-43	5.47876e-43	3
peak.93911	7:121640555-121641991	Usp31	intergenic	-0.772517	1395.27	2383.47	1.04116e-27	3.03952e-27	3
peak.21349	2:59652286-59653976	Tanc1	intron	-0.772535	1574.83	2690.24	4.43392e-27	1.27837e-26	3
peak.41990	3:126690588-126691416	Camk2d	intron	-0.772558	1115.63	1905.82	1.18144e-21	3.03035e-21	3
peak.178148	15:36687868-36688955	Gm46515	intron	-0.772563	2737.55	4676.57	6.27239e-45	2.40565e-44	3
peak.109932	9:43742920-43745566	Nectin1	promoter	-0.772767	2496.18	4264.83	1.05159e-46	4.14344e-46	3
peak.144568	11:116379349-116380142	Rnf157	intron	-0.772914	2864.13	4893.99	8.5028e-47	3.35318e-46	3
peak.120990	10:22344843-22346470	Raet1e	intron	-0.772953	1913.34	3269.46	4.18664e-45	1.60913e-44	3
peak.40419	3:105058545-105061085		intergenic	-0.772976	1566	2675.97	2.87924e-26	8.16345e-26	3
peak.48734	4:62558061-62558620	Rgs3	promoter	-0.773149	1150.95	1966.97	1.89147e-25	5.2622e-25	3
peak.72752	6:28486043-28487664	Snd1	intron	-0.773312	2631.59	4497.88	2.32141e-43	8.70588e-43	3
peak.147425	12:24710154-24711044	Rrm2	promoter	-0.773449	2931.83	5011.54	1.20527e-54	5.3022e-54	3
peak.66368	5:113898850-113900273	Coro1c	intron	-0.773453	1669.03	2852.96	6.26669e-28	1.83722e-27	3
peak.192379	16:89836718-89838053	Tiam1	promoter	-0.773585	2560.94	4377.96	1.81796e-52	7.76157e-52	3
peak.186477	16:17012074-17013267	Mapk1	intron	-0.773608	2925.95	5002.02	2.37167e-54	1.03853e-53	3
peak.159397	13:43784735-43785908	Cd83	promoter	-0.773762	1872.13	3200.83	2.95656e-27	8.55778e-27	3
peak.120810	10:21504018-21505479		intergenic	-0.773809	1654.31	2828.5	6.19259e-33	1.98072e-32	3
peak.154536	12:110417803-110419395	Ppp2r5c	intergenic	-0.774233	1189.22	2033.9	7.43499e-24	2.00513e-23	3
peak.118764	9:123740226-123741877	Ccr9	intron	-0.774268	2366.66	4047.75	7.216e-26	2.02917e-25	3
peak.207727	18:61489036-61490206		intergenic	-0.774293	3252.69	5563.24	5.79536e-53	2.49168e-52	3
peak.134188	11:35841615-35842401	Wwc1	exon	-0.774569	1345.23	2301.26	4.42078e-22	1.14806e-21	3
peak.221744	X:139609570-139611524	Rnf128	promoter	-0.774898	2928.89	5011.54	4.93821e-53	2.12493e-52	3
peak.81880	6:129558322-129560361	Gabarapl1	intergenic	-0.775111	1371.72	2347.46	3.02055e-27	8.74158e-27	3
peak.111241	9:55387321-55388817		intergenic	-0.775285	3794.31	6494.07	1.38328e-44	5.28446e-44	3
peak.161213	13:59536186-59537321	Agtpbp1	exon	-0.775493	2263.63	3874.84	2.22478e-43	8.34611e-43	3
peak.214562	19:41338821-41339905	Pik3ap1	intron	-0.775664	5213.13	8924.76	7.02694e-69	3.66293e-68	3
peak.196021	17:25221678-25223658	Unkl	promoter	-0.775793	14353	24574.3	2.7964e-203	7.05465e-202	3
peak.174165	14:101476499-101478492	Tbc1d4	exon	-0.776004	3532.33	6048.7	2.09044e-53	9.03302e-53	3
peak.172161	14:70333146-70335183	Slc39a14	promoter	-0.776408	4424.24	7578.12	9.52619e-60	4.454e-59	3
peak.80082	6:114882721-114884389	Vgll4	intron	-0.776461	1492.41	2556.39	1.44156e-22	3.7799e-22	3
peak.48811	4:62780442-62782052		intergenic	-0.776587	4156.37	7120.17	3.45343e-52	1.46814e-51	3
peak.126415	10:82696760-82698103	Hcfc2	promoter	-0.776927	2693.4	4615.08	5.77659e-42	2.12479e-41	3
peak.26173	2:119270413-119271563	Vps18	intergenic	-0.777023	1607.21	2754.1	2.38837e-30	7.31145e-30	3
peak.215708	19:53216324-53218242	Add3	exon	-0.777482	2937.72	5035.66	8.98993e-43	3.3381e-42	3
peak.117350	9:114367787-114369863	Crtap	intergenic	-0.777631	1595.44	2735.08	5.82201e-31	1.80156e-30	3
peak.80115	6:114968321-114970293	Vgll4	promoter	-0.777726	2846.47	4880.07	6.89363e-47	2.72216e-46	3
peak.177300	15:25804998-25806643	Myo10	exon	-0.777835	2110.57	3618.69	3.08409e-31	9.58788e-31	3
peak.125410	10:77282179-77283428	Adarb1	intergenic	-0.777988	1056.76	1812.06	1.13562e-20	2.8585e-20	3
peak.28648	2:147030264-147031438	Xrn2	promoter	-0.778439	1627.81	2792.15	5.28245e-25	1.45567e-24	3
peak.167272	14:19975001-19975738	Gng2	promoter	-0.77851	1227.48	2105.58	2.07395e-26	5.89647e-26	3
peak.170472	14:56261543-56263222	Gzmb	promoter	-0.778527	5454.5	9356.54	8.67019e-46	3.36722e-45	3
peak.127658	10:94942334-94945736	Plxnc1	promoter	-0.778545	11830.4	20293.8	2.84384e-135	3.40476e-134	3
peak.41399	3:116331584-116332575	Cdc14a	intron	-0.778702	1136.23	1949.31	2.43416e-24	6.63016e-24	3
peak.136733	11:61641994-61642453	Grap	intergenic	-0.779195	1112.68	1909.56	1.84715e-23	4.93573e-23	3
peak.91361	7:98533949-98535688	A630091E08Rik	intergenic	-0.779861	1989.88	3416.56	8.08555e-29	2.41247e-28	3
peak.74128	6:40818101-40819666	Mgam2-ps	exon	-0.780066	2122.34	3644.51	1.0554e-42	3.91763e-42	3
peak.115639	9:96712927-96713640	Zbtb38	intron	-0.780271	2855.3	4903.85	6.75249e-63	3.27974e-62	3
peak.60255	5:34642791-34643495	Nop14	intron	-0.78033	1198.05	2057.68	7.58886e-28	2.22177e-27	3
peak.161616	13:63884989-63887580	Ercc6l2	intron	-0.780514	3906.17	6709.79	7.37165e-72	3.96482e-71	3
peak.95811	7:139943380-139945005	Utf1	promoter	-0.780813	3179.1	5462	5.30443e-48	2.1294e-47	3
peak.163512	13:93770939-93772975	Arsb	promoter	-0.781726	9295.91	15981.4	1.71693e-125	1.80275e-124	3
peak.907	1:21333016-21334684		intergenic	-0.781904	1910.4	3284.74	2.93526e-27	8.49681e-27	3
peak.118871	9:124118441-124118944	Ccr5	intergenic	-0.781927	1218.65	2095.39	4.84542e-27	1.39634e-26	3
peak.153043	12:99543740-99545390	Foxn3	intron	-0.782159	2198.87	3781.41	9.93528e-34	3.21551e-33	3
peak.38700	3:90612477-90614090	S100a6	promoter	-0.782165	5946.09	10225.5	1.00192e-88	6.47547e-88	3
peak.189844	16:50045318-50046679		intergenic	-0.78231	3894.39	6697.9	8.75724e-63	4.24545e-62	3
peak.59724	5:31581763-31582628	Gm43660	intergenic	-0.782342	1454.14	2501.01	7.78047e-27	2.23322e-26	3
peak.207338	18:56714212-56715103	Lmnb1	intron	-0.782423	1925.12	3311.24	4.36227e-37	1.49085e-36	3
peak.95379	7:132766358-132767249	Fgfr2	intron	-0.783113	1089.13	1874.23	8.96138e-23	2.36162e-22	3
peak.144625	11:116615632-116619077	Rhbdf2	intron	-0.783149	9210.55	15850.3	1.36491e-103	1.05881e-102	3
peak.83661	6:146220873-146223059	Itpr2	intron	-0.783369	8024.27	13810.9	1.40685e-106	1.13586e-105	3
peak.111339	9:56206755-56207875	Peak1	exon	-0.783446	1716.12	2953.86	3.36737e-27	9.73671e-27	3
peak.4802	1:69688794-69689340	Ikzf2	promoter	-0.783613	1751.45	3015.01	1.69641e-30	5.20687e-30	3
peak.94024	7:122413882-122416427	Prkcb	promoter	-0.783677	4518.44	7778.55	2.08981e-50	8.66145e-50	3
peak.72711	6:28214395-28216180	6530409C15Rik	promoter	-0.783745	2599.21	4474.78	9.37265e-50	3.84654e-49	3
peak.27711	2:131422515-131424065		intergenic	-0.783783	4221.13	7267.27	1.59134e-68	8.25574e-68	3
peak.199132	17:46486974-46488062	Ttbk1	promoter	-0.783917	1200.99	2067.87	4.37916e-24	1.1867e-23	3
peak.442	1:13051904-13052687		intergenic	-0.784167	1315.79	2265.93	7.52762e-30	2.28422e-29	3
peak.9308	1:132155477-132156415		intergenic	-0.78423	1251.03	2154.5	8.53002e-26	2.39381e-25	3
peak.53822	4:132746853-132748342	Smpdl3b	intron	-0.784427	4359.48	7508.81	1.50402e-71	8.06283e-71	3
peak.43022	3:137952428-137953854	Dapp1	promoter	-0.784534	3950.32	6804.58	2.70456e-72	1.46294e-71	3
peak.124579	10:67643271-67644186		intergenic	-0.784653	3173.21	5466.42	6.80799e-53	2.92496e-52	3
peak.168447	14:31683719-31685146	Ankrd28	intergenic	-0.784967	2563.88	4417.71	3.39535e-42	1.25197e-41	3
peak.161493	13:63253061-63254257	Aopep	intron	-0.785055	1362.89	2348.48	1.29597e-26	3.70124e-26	3
peak.192885	16:92818195-92819317	Runx1	intron	-0.785102	8147.91	14040.6	2.42081e-124	2.50819e-123	3
peak.19261	2:32606539-32609089	St6galnac6	promoter	-0.785221	6811.51	11738.7	6.43707e-93	4.37044e-92	3
peak.22320	2:70932802-70933819	Mettl8	intergenic	-0.78527	1760.28	3033.69	3.9831e-19	9.68489e-19	3
peak.134361	11:43357853-43359559	Gm12148	intergenic	-0.785293	5960.81	10273.1	6.39145e-69	3.33264e-68	3
peak.44862	4:6443461-6446090	Nsmaf	promoter	-0.785738	11856.9	20440.9	9.55532e-143	1.24948e-141	3
peak.38140	3:88253900-88255495	Gm38392	intron	-0.785763	1286.36	2217.69	1.27884e-24	3.5013e-24	3
peak.158519	13:35870431-35872259	Cdyl	exon	-0.785888	1654.31	2852.28	1.55196e-27	4.51428e-27	3
peak.2497	1:43473859-43475669	Nck2	intron	-0.785917	3764.87	6491.35	3.14703e-53	1.3571e-52	3
peak.138405	11:75414760-75417093	Serpinf1	promoter	-0.786081	2113.51	3644.51	5.21792e-29	1.56152e-28	3
peak.124580	10:67644260-67645057		intergenic	-0.786615	2278.35	3930.21	3.9098e-48	1.57269e-47	3
peak.211220	19:7115933-7118448	Macrod1	intron	-0.786654	2351.94	4057.27	2.59245e-30	7.93012e-30	3
peak.19723	2:35288596-35289897	Gsn	intron	-0.78684	1395.27	2407.25	5.52636e-29	1.65327e-28	3
peak.6337	1:87659037-87660968	Inpp5d	intron	-0.787004	1804.43	3113.53	1.96037e-30	6.00888e-30	3
peak.156022	13:5802809-5805259		intergenic	-0.787328	2131.17	3678.14	6.15356e-37	2.09688e-36	3
peak.113222	9:68966419-68967065	Rora	intron	-0.787361	1822.09	3144.78	6.0612e-37	2.06619e-36	3
peak.84545	7:13301834-13303799	Lig1	promoter	-0.787392	4521.38	7803.69	2.06946e-78	1.2011e-77	3
peak.9524	1:133895903-133896928		intergenic	-0.787453	1130.35	1951.01	3.39796e-24	9.23235e-24	3
peak.52990	4:126300601-126302501	Col8a2	promoter	-0.787651	2160.61	3729.78	2.33609e-41	8.50852e-41	3
peak.189758	16:49771548-49771997	Gm15518	intron	-0.787769	1292.24	2230.94	1.3586e-25	3.79525e-25	3
peak.122475	10:42068123-42070149	Armc2	intergenic	-0.787777	2661.02	4594.02	3.06127e-41	1.11317e-40	3
peak.212932	19:25057782-25058171	Dock8	intron	-0.787941	1200.99	2073.65	6.8592e-26	1.93094e-25	3
peak.131186	11:3195686-3197020	Drg1	intron	-0.788229	3817.86	6593.27	8.60298e-57	3.88666e-56	3
peak.52987	4:126296393-126297355	Col8a2	exon	-0.78837	1100.91	1901.41	9.7071e-23	2.55609e-22	3
peak.84694	7:16204629-16205751	Dhx34	promoter	-0.788425	1807.38	3121.68	3.90614e-29	1.1709e-28	3
peak.124571	10:67606844-67608549	Gm32364	intergenic	-0.788817	3320.39	5736.5	2.80065e-51	1.17605e-50	3
peak.124050	10:61465991-61467497	Lrrc20	intergenic	-0.789173	1892.74	3270.82	1.90639e-30	5.8454e-30	3
peak.19866	2:36213634-36214854	Ptgs1	intergenic	-0.789234	1368.78	2365.46	1.57492e-29	4.75341e-29	3
peak.184567	15:99471002-99472184	Bcdin3d	exon	-0.789365	2528.56	4370.15	2.55474e-45	9.84535e-45	3
peak.132784	11:21102267-21103051	Peli1	intron	-0.789402	1957.5	3383.26	1.73275e-27	5.03407e-27	3
peak.20438	2:45116258-45117596	Zeb2	promoter	-0.789495	1783.83	3083.29	6.06099e-34	1.96851e-33	3
peak.16792	2:13236903-13238553	Rsu1	intron	-0.789766	1451.2	2508.83	1.2195e-27	3.5544e-27	3
peak.132848	11:21224011-21224778	Vps54	intergenic	-0.790104	1404.1	2427.97	4.28229e-28	1.25924e-27	3
peak.195830	17:24211581-24212914	BC028777	promoter	-0.790635	1568.94	2714.02	1.17725e-27	3.43266e-27	3
peak.44920	4:6816859-6818847	Tox	intron	-0.791307	2749.33	4758.11	6.60284e-45	2.53158e-44	3
peak.171084	14:61689186-61689696	Gm27017	intergenic	-0.791717	1148.01	1987.36	1.1545e-26	3.29983e-26	3
peak.168479	14:32005343-32006464		intergenic	-0.791911	1462.97	2532.95	6.39171e-26	1.80018e-25	3
peak.144646	11:116687372-116689249	St6galnac2	promoter	-0.79194	3835.52	6640.83	1.372e-53	5.94422e-53	3
peak.88594	7:66115587-66116666	Gm26827	intron	-0.792263	4162.26	7208.16	3.81653e-53	1.64462e-52	3
peak.215066	19:45175844-45177669		intergenic	-0.792633	1236.32	2141.59	2.49003e-26	7.06659e-26	3
peak.36537	3:65928964-65931047	Ccnl1	intergenic	-0.792784	4783.36	8286.77	3.24317e-74	1.79003e-73	3
peak.13108	1:171073924-171074788	Fcgr3	intergenic	-0.792981	3811.97	6604.82	4.43962e-50	1.83162e-49	3
peak.136269	11:58281958-58283725	Zfp692	intergenic	-0.794062	2051.69	3557.54	1.57975e-32	5.02344e-32	3
peak.15943	2:5704310-5705478	Camk1d	intron	-0.794084	1195.1	2072.29	1.44573e-23	3.872e-23	3
peak.178463	15:38477001-38477611	Azin1	intergenic	-0.794091	1669.03	2894.07	4.72243e-32	1.48845e-31	3
peak.160319	13:51736003-51736969	Sema4d	promoter	-0.794241	3252.69	5640.7	1.03954e-47	4.15089e-47	3
peak.137826	11:70762423-70763115	Zfp3	promoter	-0.794523	1613.1	2797.93	1.41211e-31	4.41515e-31	3
peak.37857	3:86546179-86548641	Lrba	promoter	-0.794881	3756.04	6516.49	4.26981e-49	1.73847e-48	3
peak.181422	15:76273513-76275461	Spatc1	intron	-0.795199	8939.74	15513.3	2.71073e-117	2.5444e-116	3
peak.151423	12:80433125-80433699	Dcaf5	promoter	-0.795398	2151.78	3734.53	7.94384e-45	3.04217e-44	3
peak.57704	5:5513726-5515419	Cldn12	promoter	-0.795489	2999.54	5206.2	3.53434e-55	1.56553e-54	3
peak.48718	4:62479668-62482071	Bspry	promoter	-0.796273	8939.74	15524.8	5.59111e-104	4.36824e-103	3
peak.115023	9:88858407-88859577	Gm26611	promoter	-0.796357	5790.08	10055.7	1.15582e-96	8.203e-96	3
peak.109704	9:41117319-41118693	Ubash3b	intron	-0.796993	3697.17	6423.75	5.49823e-65	2.73961e-64	3
peak.5874	1:85105252-85106365	C130026I21Rik	promoter	-0.797017	1386.44	2408.95	1.70506e-28	5.05595e-28	3
peak.4646	1:66895051-66897868	Acadl	intergenic	-0.797207	2419.65	4204.7	8.24937e-39	2.89822e-38	3
peak.18883	2:31081146-31082069	Fnbp1	intron	-0.797295	2584.49	4491.43	3.40451e-47	1.35074e-46	3
peak.123946	10:60816585-60817589	Unc5b	intron	-0.797474	1816.21	3156.67	4.98922e-40	1.78576e-39	3
peak.77088	6:82773203-82775976	Hk2	promoter	-0.79774	10747.1	18682.5	4.46617e-121	4.40684e-120	3
peak.35985	3:58469521-58470722	Tsc22d2	intergenic	-0.797823	2175.33	3781.75	1.72366e-46	6.77225e-46	3
peak.158630	13:36726502-36728045	Nrn1	promoter	-0.79822	2172.38	3777.68	5.49952e-44	2.08394e-43	3
peak.112032	9:61214919-61216881		intergenic	-0.798354	1574.83	2738.82	2.77364e-29	8.33642e-29	3
peak.43024	3:137955257-137956312	Dapp1	promoter	-0.798708	2222.42	3866	1.17222e-40	4.22798e-40	3
peak.189222	16:43663592-43665382	Tigit	promoter	-0.798806	12554.5	21840.5	9.19708e-151	1.3153e-149	3
peak.47046	4:41506170-41507553	1110017D15Rik	promoter	-0.799377	2248.92	3913.9	1.97918e-43	7.43019e-43	3
peak.76773	6:72647057-72647900	Tcf7l1	intron	-0.799479	1018.49	1772.65	7.89077e-26	2.21614e-25	3
peak.211352	19:8591544-8593360		intergenic	-0.799888	1451.2	2526.49	3.0623e-27	8.86171e-27	3
peak.93926	7:121733939-121735308	Usp31	intergenic	-0.799997	2216.54	3859.21	6.77305e-32	2.12895e-31	3
peak.194755	17:12210487-12211298	Agpat4	exon	-0.800138	1206.88	2101.5	4.65175e-28	1.36699e-27	3
peak.965	1:21959968-21962486	Kcnq5	promoter	-0.800223	7900.64	13757.9	2.73282e-104	2.14208e-103	3
peak.53837	4:132801986-132803009	Themis2	intergenic	-0.800289	1580.72	2752.74	1.15585e-36	3.92198e-36	3
peak.158123	13:30812950-30813920	Exoc2	exon	-0.800946	2905.34	5061.82	1.00549e-45	3.90205e-45	3
peak.159757	13:45851687-45852684	Atxn1	exon	-0.801318	4321.22	7530.55	1.30916e-74	7.25691e-74	3
peak.29177	2:152914035-152915705	Tpx2	intergenic	-0.801645	2728.72	4756.41	3.93468e-41	1.42804e-40	3
peak.57921	5:9014415-9016055	Crot	intergenic	-0.801828	6726.14	11725.7	4.10538e-62	1.97511e-61	3
peak.24947	2:102886150-102887808	Cd44	intron	-0.801848	1810.32	3155.99	3.0132e-31	9.37073e-31	3
peak.14840	1:185192142-185194311	Rab3gap2	intergenic	-0.801854	1224.54	2134.8	7.67842e-26	2.15701e-25	3
peak.139999	11:85381852-85382683	Bcas3	intron	-0.801893	1192.16	2078.4	6.82954e-26	1.92274e-25	3
peak.118470	9:121926407-121927958	1700048O20Rik	intergenic	-0.802744	2225.37	3881.97	1.99571e-43	7.49068e-43	3
peak.148057	12:33026823-33027920	Sypl	intergenic	-0.802829	1548.34	2701.11	2.4432e-37	8.3833e-37	3
peak.101459	8:75093108-75094317	Hmox1	promoter	-0.802877	4094.56	7143.27	1.82407e-79	1.0711e-78	3
peak.108786	9:27043300-27044973	Ncapd3	exon	-0.802893	1716.12	2993.95	1.91567e-28	5.67159e-28	3
peak.203069	17:87118265-87119849	Socs5	intron	-0.803383	3190.87	5568.68	1.70386e-52	7.27787e-52	3
peak.82560	6:136498990-136499896	Atf7ip	intergenic	-0.803646	1560.11	2723.19	1.11541e-32	3.55473e-32	3
peak.183418	15:88890292-88892350	Ttll8	exon	-0.803805	8398.11	14660.6	3.01836e-125	3.15911e-124	3
peak.170941	14:60704546-60705592	Spata13	promoter	-0.804069	2784.65	4862.06	6.80252e-46	2.64759e-45	3
peak.95890	7:140320139-140322457	5830411N06Rik	intergenic	-0.804081	3329.22	5812.93	5.61357e-51	2.34686e-50	3
peak.135324	11:51873975-51876197	Jade2	intergenic	-0.804114	3820.8	6671.41	6.65618e-62	3.19548e-61	3
peak.26797	2:125251917-125252758	Dut	intron	-0.804175	1448.25	2528.87	2.62438e-28	7.75072e-28	3
peak.67862	5:122893715-122895310	Kdm2b	intron	-0.80426	1663.14	2904.26	1.18809e-31	3.71988e-31	3
peak.87128	7:44590440-44591754	Kcnc3	promoter	-0.804518	2884.74	5038.38	4.99826e-46	1.94936e-45	3
peak.137763	11:70506345-70507818	Tm4sf5	promoter	-0.804559	3073.13	5367.56	1.70273e-52	7.27391e-52	3
peak.85680	7:27284639-27286170	Numbl	intergenic	-0.804593	1203.94	2102.86	3.45073e-24	9.375e-24	3
peak.126327	10:81523493-81524728	Gna15	promoter	-0.805031	1989.88	3476.69	3.42557e-35	1.13539e-34	3
peak.162846	13:85429474-85430587		intergenic	-0.80506	4203.47	7344.39	2.69694e-85	1.68471e-84	3
peak.198062	17:34940557-34942090	Neu1	intergenic	-0.805076	1265.75	2211.57	3.1872e-28	9.39752e-28	3
peak.191448	16:75920135-75921736	Samsn1	intron	-0.805282	2160.61	3775.64	1.17628e-41	4.30778e-41	3
peak.96117	7:141637001-141639838	Muc6	exon	-0.80549	2066.41	3611.55	7.39598e-22	1.90805e-21	3
peak.4990	1:73935359-73937586	Tns1	exon	-0.805661	2849.41	4980.62	2.15816e-44	8.22292e-44	3
peak.172695	14:75182467-75182679	Lcp1	intron	-0.806001	986.109	1724.07	1.86831e-24	5.10241e-24	3
peak.190146	16:52451959-52452157	Alcam	promoter	-0.806086	980.221	1713.88	2.68356e-24	7.30451e-24	3
peak.196696	17:28515655-28516673	Fkbp5	promoter	-0.806721	3529.39	6173.72	1.16598e-52	4.9934e-52	3
peak.137593	11:69665552-69666641	Cd68	promoter	-0.807645	3076.07	5384.21	2.03749e-44	7.76395e-44	3
peak.72901	6:29526137-29529547	Irf5	promoter	-0.807944	6437.67	11270.5	6.67077e-103	5.12179e-102	3
peak.80985	6:122556739-122557698	Aicda	intron	-0.807991	1124.46	1968.67	5.72362e-25	1.5764e-24	3
peak.2512	1:43519265-43521763	Nck2	intron	-0.808037	3346.88	5859.82	7.33088e-54	3.18763e-53	3
peak.62796	5:72742533-72743946	Txk	intron	-0.808562	2172.38	3804.85	1.91162e-35	6.36352e-35	3
peak.160594	13:53109443-53110726	Ror2	exon	-0.809262	1251.03	2192.21	1.39766e-27	4.06874e-27	3
peak.199215	17:46888495-46888839	Tbcc	promoter	-0.809517	1707.29	2992.25	2.22083e-42	8.21074e-42	3
peak.152883	12:98280471-98281149	Gm47566	promoter	-0.80952	1454.14	2548.57	2.31647e-32	7.34537e-32	3
peak.48709	4:62454909-62457882	Wdr31	promoter	-0.809556	2902.4	5086.96	5.95178e-37	2.02927e-36	3
peak.172702	14:75192118-75193900	Lcp1	promoter	-0.809594	3399.87	5959.01	9.60942e-52	4.05837e-51	3
peak.197330	17:31281937-31282617	Slc37a1	intergenic	-0.809655	1050.87	1841.96	1.5976e-24	4.36771e-24	3
peak.34836	3:37974614-37975999	Gm20755	intron	-0.809967	1171.56	2053.94	1.13101e-25	3.16439e-25	3
peak.27306	2:128412260-128413593	Morrbid	intron	-0.81011	5445.67	9548.15	6.28504e-99	4.58987e-98	3
peak.55911	4:145295390-145296084	Tnfrsf8	intron	-0.810344	1389.38	2436.47	5.741e-36	1.92731e-35	3
peak.217310	X:19165895-19167761		intergenic	-0.810524	1660.19	2911.73	3.80293e-35	1.25931e-34	3
peak.202378	17:83312243-83313563	Eml4	intergenic	-0.81131	3358.66	5893.79	1.39857e-58	6.44784e-58	3
peak.104239	8:107572356-107573128	Psmd7	intergenic	-0.811466	1309.91	2298.88	1.36349e-31	4.26388e-31	3
peak.17099	2:17740884-17742920	Nebl	intergenic	-0.81154	3134.94	5502.09	1.24551e-56	5.6164e-56	3
peak.79455	6:108476266-108477986	Itpr1	intron	-0.811679	1309.91	2299.22	2.07965e-24	5.67527e-24	3
peak.63375	5:77170398-77171227	Chaer1	intergenic	-0.811808	1707.29	2997	3.87943e-32	1.2254e-31	3
peak.181844	15:78579924-78580427	Gm36738	promoter	-0.812273	1080.3	1896.99	5.14422e-24	1.39213e-23	3
peak.157054	13:20094715-20095274	Elmo1	intron	-0.812375	2272.47	3990.68	4.68616e-37	1.60018e-36	3
peak.111113	9:54559316-54560836	Cib2	promoter	-0.812441	2699.29	4740.44	9.64292e-52	4.07204e-51	3
peak.131187	11:3198735-3199291	Drg1	intron	-0.812665	1610.15	2828.16	2.07639e-38	7.25387e-38	3
peak.190150	16:52467874-52468937	Alcam	intergenic	-0.8127	1192.16	2094.03	3.21898e-26	9.11665e-26	3
peak.49868	4:87999833-88000772	Mllt3	intron	-0.813312	1145.06	2012.16	3.41928e-25	9.46079e-25	3
peak.189760	16:49773929-49775784	Gm15518	intron	-0.813529	3864.96	6792.68	9.2655e-66	4.65992e-65	3
peak.125941	10:80304330-80305570	Apc2	exon	-0.813921	1695.52	2980.7	8.43805e-33	2.69487e-32	3
peak.128245	10:99205731-99206640	Poc1b	intergenic	-0.813934	1580.72	2778.9	1.67669e-32	5.32792e-32	3
peak.205996	18:37805830-37808056	Pcdhgb5	promoter	-0.813981	5843.06	10272.4	5.7093e-104	4.45962e-103	3
peak.94719	7:127277962-127279815	Sephs2	intergenic	-0.813995	6116.82	10753.8	1.46079e-89	9.54558e-89	3
peak.96192	7:142347334-142348573	Ifitm10	intron	-0.814341	1365.83	2401.81	2.73251e-25	7.57745e-25	3
peak.31936	2:172390066-172391065	Cass4	intergenic	-0.814376	2343.11	4120.45	4.68339e-39	1.65023e-38	3
peak.143840	11:109720962-109723292	Fam20a	promoter	-0.81442	1521.85	2676.31	3.86786e-30	1.17964e-29	3
peak.145007	11:118034568-118035761	Dnah17	intron	-0.81472	1648.42	2899.5	6.78921e-31	2.09923e-30	3
peak.166064	13:117198399-117199176	Emb	intergenic	-0.814921	1621.93	2853.3	8.9611e-31	2.76201e-30	3
peak.113099	9:66897462-66898610	Rab8b	intron	-0.815067	3488.17	6137.03	6.89815e-57	3.11919e-56	3
peak.111014	9:53380626-53382083	Poglut3	promoter	-0.815106	4539.04	7986.12	1.30406e-79	7.67124e-79	3
peak.218434	X:50634206-50635968		intergenic	-0.815418	1421.76	2502.03	2.90711e-30	8.88585e-30	3
peak.181172	15:74961823-74963140	Ly6e	intergenic	-0.815426	2001.65	3522.55	3.56332e-40	1.27717e-39	3
peak.119923	10:14016282-14016902	Hivep2	intron	-0.815535	2334.28	4108.22	1.61915e-49	6.62616e-49	3
peak.201606	17:73949293-73950662	Xdh	promoter	-0.815608	3314.5	5833.66	5.29849e-58	2.42786e-57	3
peak.5962	1:85604052-85605011	Sp140	exon	-0.815784	1586.6	2792.83	3.72748e-36	1.25486e-35	3
peak.124471	10:67098437-67098874	Jmjd1c	promoter	-0.816151	1424.71	2508.49	9.34385e-30	2.83129e-29	3
peak.56805	4:150798354-150800407		intergenic	-0.816728	7844.71	13817.7	9.49818e-128	1.0294e-126	3
peak.139184	11:79122102-79123302	Ksr1	intron	-0.81679	1589.55	2799.97	1.2518e-30	3.84747e-30	3
peak.31950	2:172437304-172437936	Gm14455	intron	-0.816858	1183.33	2084.52	8.78131e-26	2.4628e-25	3
peak.144992	11:117989694-117990431	Pgs1	intron	-0.817502	1795.6	3164.48	2.3081e-36	7.79645e-36	3
peak.64909	5:103424297-103426469	Ptpn13	promoter	-0.818113	10076	17764.9	6.26887e-162	1.02467e-160	3
peak.185636	16:5145296-5147692	Ppl	intergenic	-0.81846	1489.47	2626.71	3.63663e-28	1.07078e-27	3
peak.35522	3:52296730-52297899	Foxo1	intron	-0.818487	2714.01	4786.3	1.26153e-44	4.82192e-44	3
peak.207550	18:60499127-60503196	Smim3	promoter	-0.8185	8651.26	15257.1	1.29868e-89	8.49246e-89	3
peak.24228	2:91956919-91957629	Dgkz	intron	-0.818654	3332.16	5877.14	2.36786e-55	1.0513e-54	3
peak.103112	8:94167028-94167729	Mt2	intergenic	-0.818939	1153.89	2035.6	4.41797e-30	1.34628e-29	3
peak.23754	2:84837592-84838690	Slc43a1	promoter	-0.818965	1554.22	2741.87	8.74715e-18	2.05972e-17	3
peak.59968	5:33033008-33034543	Ywhah	intergenic	-0.819023	2393.15	4222.03	6.78887e-50	2.79252e-49	3
peak.178050	15:36360999-36362184	Gm34093	intergenic	-0.819058	3026.03	5338.69	3.13497e-51	1.31491e-50	3
peak.158801	13:37792603-37794012	Rreb1	intron	-0.819087	2705.18	4772.71	5.09138e-36	1.71114e-35	3
peak.222620	X:159909172-159910266	Sh3kbp1	intron	-0.819177	1501.24	2648.79	6.56856e-32	2.06539e-31	3
peak.89448	7:75649764-75650793	Akap13	intron	-0.819459	2446.14	4316.81	2.68142e-50	1.10905e-49	3
peak.38401	3:89392928-89395280	Zbtb7b	promoter	-0.819532	10747.1	18966.9	3.90163e-201	9.66023e-200	3
peak.186686	16:18036255-18037478	Dgcr6	intergenic	-0.820094	1580.72	2790.79	1.67425e-24	4.57588e-24	3
peak.211852	19:11482678-11483021	Ms4a6c	intergenic	-0.820393	1036.15	1829.73	1.47187e-25	4.10722e-25	3
peak.42888	3:136697219-136699405	Ppp3ca	intron	-0.820656	1200.99	2121.21	1.48828e-22	3.90099e-22	3
peak.158721	13:37311778-37313379	Ly86	intergenic	-0.820717	1807.38	3192.34	2.48781e-39	8.81686e-39	3
peak.115011	9:88731298-88732918	Gm10634	promoter	-0.821247	11056.2	19535.6	9.06249e-170	1.59724e-168	3
peak.150795	12:76266634-76267471	Mthfd1	intron	-0.821432	1065.59	1883.06	5.63043e-24	1.52211e-23	3
peak.46532	4:33109831-33111948	Gabrr2	intergenic	-0.821463	4842.23	8557.19	2.64769e-62	1.27671e-61	3
peak.153675	12:103337689-103338939	Asb2	promoter	-0.822228	2387.27	4221.01	4.48682e-48	1.80319e-47	3
peak.105647	8:120828032-120828788	Galnt2l	intron	-0.822393	1251.03	2212.25	6.03501e-31	1.86699e-30	3
peak.98855	8:34815103-34816743	Dusp4	exon	-0.822635	4656.79	8236.15	1.88749e-78	1.09584e-77	3
peak.154561	12:110504343-110505742	Ppp2r5c	intron	-0.822755	5757.7	10184.1	2.18285e-93	1.48934e-92	3
peak.193670	16:98022062-98023405	B230307C23Rik	intron	-0.822966	1003.77	1775.71	3.02613e-29	9.09001e-29	3
peak.144813	11:117317070-117317334	Septin9	intron	-0.823	1083.25	1916.36	5.7512e-25	1.58376e-24	3
peak.98134	8:25198438-25198990	Tacc1	promoter	-0.8232	1627.81	2880.14	3.89403e-33	1.24929e-32	3
peak.38343	3:89179013-89179443	Scamp3	promoter	-0.823243	1012.6	1791.68	9.82271e-22	2.52543e-21	3
peak.101943	8:81635074-81636946	Inpp4b	intron	-0.823474	1983.99	3511	1.79814e-30	5.51724e-30	3
peak.213420	19:30043410-30045028	Uhrf2	intron	-0.823814	3105.51	5497	4.7893e-70	2.52983e-69	3
peak.39079	3:95651983-95653013	Mcl1	intergenic	-0.823846	1097.97	1943.53	2.60945e-25	7.24177e-25	3
peak.163188	13:91133387-91135333	Atg10	intron	-0.824133	1960.44	3470.91	1.03345e-34	3.39814e-34	3
peak.45215	4:8822409-8824253	Chd7	exon	-0.824562	1218.65	2158.24	4.16904e-24	1.1301e-23	3
peak.22696	2:73280509-73281754	Sp9	exon	-0.824843	1825.04	3232.77	3.82619e-38	1.33023e-37	3
peak.192682	16:91780115-91781862	Atp5o	promoter	-0.824982	3264.46	5783.04	2.0507e-46	8.04667e-46	3
peak.139212	11:79213634-79214749	Wsb1	intergenic	-0.825016	2613.92	4630.71	2.48176e-54	1.0866e-53	3
peak.73023	6:30173568-30174752	Nrf1	intergenic	-0.825746	6446.5	11426.1	4.88104e-108	4.01919e-107	3
peak.114994	9:88599102-88600213	9430037G07Rik	promoter	-0.825748	7276.6	12897.4	1.21036e-126	1.29578e-125	3
peak.2276	1:40379995-40381466	Il1rl2	intergenic	-0.825989	5510.43	9768.62	5.62348e-81	3.35907e-80	3
peak.106333	8:124241628-124242812	Galnt2l	intron	-0.826219	6113.87	10840.1	1.145e-82	6.96888e-82	3
peak.185534	16:4583555-4584453	Glis2	intergenic	-0.827143	2084.07	3697.5	2.49276e-41	9.07545e-41	3
peak.94945	7:128158068-128159611	Itgad	intron	-0.827569	1825.04	3238.88	7.62962e-38	2.63677e-37	3
peak.8808	1:128368640-128369381	Dars	intron	-0.828556	1221.6	2169.45	6.75306e-28	1.97868e-27	3
peak.197636	17:32550609-32551783	Cyp4f16	exon	-0.828712	1586.6	2817.97	8.44626e-32	2.65141e-31	3
peak.203040	17:86956568-86958637	Rhoq	intergenic	-0.82872	3708.95	6587.49	9.42527e-56	4.2075e-55	3
peak.136829	11:62248109-62249880	Zswim7	intergenic	-0.829061	2469.69	4387.47	5.81004e-44	2.20045e-43	3
peak.141088	11:95106360-95107451	Itga3	intergenic	-0.829239	1236.32	2196.62	1.732e-28	5.13414e-28	3
peak.26097	2:118779082-118780364	Inafm2	intergenic	-0.829362	1365.83	2426.95	1.33204e-29	4.02505e-29	3
peak.139247	11:79403234-79404586	Nf1	intron	-0.829733	1153.89	2050.88	5.52872e-29	1.65384e-28	3
peak.67371	5:120668735-120670054	Rasal1	intron	-0.829961	1198.05	2129.7	4.6077e-21	1.16945e-20	3
peak.113293	9:69301493-69301861	Rora	intron	-0.830089	1092.08	1941.49	5.93788e-27	1.70829e-26	3
peak.207762	18:61697508-61698888	Pcyox1l	exon	-0.830537	1424.71	2533.63	2.35886e-34	7.71613e-34	3
peak.115027	9:88955374-88957444	Bcl2a1a	promoter	-0.830664	12257.2	21799.4	8.65328e-188	1.83481e-186	3
peak.16160	2:6704259-6705112	Celf2	intron	-0.830853	1227.48	2183.38	4.97376e-24	1.34651e-23	3
peak.167872	14:25831883-25833098	Anxa11	intergenic	-0.831171	3602.98	6410.16	1.56783e-58	7.22542e-58	3
peak.173105	14:78431881-78432906		intergenic	-0.83135	1324.62	2356.97	5.52815e-37	1.88573e-36	3
peak.18436	2:28915679-28916854	Cfap77	intergenic	-0.831394	1872.13	3331.29	1.38654e-41	5.06952e-41	3
peak.25966	2:117446229-117447907		intergenic	-0.831577	6767.35	12043.4	3.43617e-112	3.01407e-111	3
peak.95378	7:132764491-132766112	Fgfr2	intron	-0.831617	2540.33	4520.98	1.22973e-36	4.17028e-36	3
peak.180599	15:66718009-66719345	Tg	promoter	-0.831677	2187.1	3892.5	4.94594e-47	1.95714e-46	3
peak.75403	6:54162260-54164057	Chn2	intron	-0.831684	3311.56	5893.79	1.28211e-62	6.19641e-62	3
peak.30219	2:160470575-160472169		intergenic	-0.831815	1371.72	2441.56	1.40118e-30	4.3051e-30	3
peak.45778	4:16161951-16162470	Ripk2	promoter	-0.83214	1256.92	2237.73	3.33526e-30	1.01824e-29	3
peak.213685	19:32868772-32870244	Pten	intergenic	-0.832659	1574.83	2804.72	4.13266e-30	1.25998e-29	3
peak.4093	1:60908630-60909628	Ctla4	promoter	-0.832869	6199.24	11042.2	6.34424e-107	5.14292e-106	3
peak.195779	17:23968540-23969810	Prss30	intergenic	-0.832992	2116.45	3770.2	8.40453e-38	2.90291e-37	3
peak.190147	16:52452200-52453670	Alcam	promoter	-0.833015	10779.5	19202.6	2.40642e-180	4.7476e-179	3
peak.28398	2:144329894-144332388	Ovol2	promoter	-0.833492	1736.73	3094.84	1.33007e-31	4.16009e-31	3
peak.54994	4:137835404-137836398	Ece1	intergenic	-0.833647	1404.1	2502.37	9.91301e-27	2.83854e-26	3
peak.120767	10:21318272-21319989	Hbs1l	exon	-0.833776	1359.95	2423.9	1.44107e-27	4.1941e-27	3
peak.131848	11:6184065-6185129	Nudcd3	intron	-0.834193	2187.1	3899.3	2.51988e-42	9.31063e-42	3
peak.213377	19:29659306-29660542	Ermp1	intergenic	-0.834261	1757.33	3133.23	9.35021e-36	3.12846e-35	3
peak.33801	3:21917114-21918496		intergenic	-0.834459	2584.49	4608.63	1.91935e-51	8.07858e-51	3
peak.126286	10:81407412-81408233	Nfic	promoter	-0.834502	4277.06	7627.04	9.34824e-86	5.8722e-85	3
peak.58608	5:21043014-21045034	Ptpn12	intron	-0.834787	3205.59	5717.47	2.02491e-52	8.63283e-52	3
peak.111709	9:57989155-57991270	Gm17322	intergenic	-0.834988	5130.71	9152.37	4.58191e-79	2.67786e-78	3
peak.188834	16:36985100-36986374	Fbxo40	intron	-0.835142	5651.73	10082.9	5.0064e-83	3.05584e-82	3
peak.127392	10:93355261-93356703	Gm17745	intergenic	-0.835431	2481.46	4427.9	9.37812e-58	4.28468e-57	3
peak.107859	9:14903394-14904361	Izumo1r	promoter	-0.835522	2584.49	4612.03	7.45443e-46	2.89787e-45	3
peak.86857	7:38227091-38228927	Plekhf1	promoter	-0.835769	3664.79	6540.95	1.75406e-65	8.80084e-65	3
peak.101533	8:77220190-77223885	Nr3c2	intron	-0.835871	1566	2795.21	1.30858e-29	3.95516e-29	3
peak.19789	2:35660605-35662907	Dab2ip	promoter	-0.835936	3196.76	5706.26	1.02462e-62	4.96196e-62	3
peak.20591	2:48472552-48473907	Gm13481	intergenic	-0.836111	1224.54	2186.09	6.36615e-30	1.93357e-29	3
peak.153130	12:99964023-99966542	Kcnk13	promoter	-0.836205	1848.59	3300.37	1.73229e-36	5.86354e-36	3
peak.52429	4:120730606-120732152	Nfyc	intergenic	-0.836212	2243.03	4004.61	2.29612e-37	7.88087e-37	3
peak.147406	12:24633378-24634547	Grhl1	intergenic	-0.836308	2019.31	3605.44	3.96357e-28	1.16609e-27	3
peak.167880	14:25855087-25856317	Anxa11	intron	-0.836551	5154.26	9204.35	1.91101e-89	1.24605e-88	3
peak.139168	11:79076103-79077285	Ksr1	promoter	-0.836721	4583.2	8185.53	8.54924e-87	5.41943e-86	3
peak.5062	1:74303393-74304717	Pnkd	promoter	-0.836773	2740.5	4894.67	7.52624e-54	3.27179e-53	3
peak.73919	6:38809037-38810705	Hipk2	intron	-0.836935	2428.48	4337.87	1.18336e-36	4.01419e-36	3
peak.116171	9:103433740-103434622	5830418P13Rik	intron	-0.837619	1074.42	1920.09	7.34864e-23	1.94016e-22	3
peak.213388	19:29707334-29708982	9930021J03Rik	intergenic	-0.837628	1571.89	2809.14	1.98544e-32	6.30346e-32	3
peak.40792	3:107759439-107761795	Csf1	promoter	-0.838016	5704.71	10197.7	2.78814e-88	1.79394e-87	3
peak.100729	8:69938378-69939198	Gatad2a	promoter	-0.838768	2137.06	3822.18	5.35527e-42	1.97042e-41	3
peak.165767	13:113600265-113602066	Snx18	intron	-0.838782	3391.04	6065.01	1.27976e-66	6.5026e-66	3
peak.27549	2:130411036-130413120	Pced1a	intergenic	-0.839023	1289.3	2306.35	2.24138e-25	6.2275e-25	3
peak.38115	3:88150254-88151564	Mef2d	intron	-0.839478	4232.91	7574.38	1.03731e-60	4.9028e-60	3
peak.41461	3:116630049-116631135	Sass6	promoter	-0.839977	1580.72	2829.52	4.33497e-37	1.48166e-36	3
peak.149981	12:69416353-69417446	Arf6	intergenic	-0.840026	3417.53	6117.66	1.1611e-61	5.55125e-61	3
peak.53334	4:129580281-129581027	Fam167b	promoter	-0.84036	3691.28	6609.24	2.38974e-74	1.32061e-73	3
peak.121183	10:25198400-25201504	Akap7	promoter	-0.841021	2399.04	4297.45	1.88347e-39	6.68558e-39	3
peak.19846	2:36090449-36092212	Rbm18	intergenic	-0.841317	1312.85	2352.22	9.19754e-27	2.63576e-26	3
peak.153581	12:102647846-102648763	Itpk1	intron	-0.841494	1218.65	2183.71	1.05614e-27	3.08251e-27	3
peak.127479	10:93829657-93830604	Usp44	promoter	-0.841655	1248.09	2236.71	5.19622e-27	1.49683e-26	3
peak.42793	3:135674498-135676371	Nfkb1	intron	-0.841844	1309.91	2347.8	1.35494e-24	3.70769e-24	3
peak.127633	10:94848125-94849155	Plxnc1	intron	-0.842081	3446.96	6179.15	4.90556e-62	2.35788e-61	3
peak.197233	17:30841525-30843182	Dnah8	intron	-0.842891	3679.51	6599.72	2.92395e-52	1.24451e-51	3
peak.6727	1:91049033-91049980	Lrrfip1	intron	-0.842921	1895.68	3400.25	5.81023e-33	1.85891e-32	3
peak.12218	1:161794056-161795328	Fasl	intergenic	-0.843007	4294.72	7703.81	7.79626e-76	4.37955e-75	3
peak.62272	5:65831782-65832969	N4bp2	intergenic	-0.843028	1913.34	3432.18	6.14049e-38	2.12662e-37	3
peak.45068	4:7597380-7598953		intergenic	-0.843289	1186.27	2128.34	6.52619e-27	1.87575e-26	3
peak.98726	8:34207441-34208854	Gm29243	intergenic	-0.843416	4018.02	7209.52	6.43044e-49	2.61346e-48	3
peak.52143	4:118295409-118296620		intergenic	-0.843749	2084.07	3740.31	1.07245e-37	3.69818e-37	3
peak.178299	15:37458087-37460211	Ncald	promoter	-0.844716	5045.34	9060.99	5.9243e-72	3.19256e-71	3
peak.162005	13:73310130-73311506	Ndufs6	intergenic	-0.845165	1112.68	1998.91	7.50944e-21	1.89791e-20	3
peak.200808	17:64602970-64603732	Man2a1	intron	-0.845397	1200.99	2157.9	8.85249e-29	2.63934e-28	3
peak.222540	X:159675951-159676639	Sh3kbp1	intron	-0.845424	1174.5	2110.34	7.3805e-31	2.27932e-30	3
peak.80740	6:120452208-120453750	Kdm5a	intergenic	-0.845509	4194.64	7537.35	6.88001e-66	3.46695e-65	3
peak.9666	1:134986853-134988291	Lgr6	exon	-0.845561	1233.37	2216.33	1.31677e-27	3.83481e-27	3
peak.31855	2:170400398-170401956	Bcas1	intron	-0.84598	1080.3	1941.83	2.33254e-27	6.76405e-27	3
peak.128248	10:99210596-99212030	Poc1b	intergenic	-0.84598	3379.26	6074.18	2.08141e-61	9.92363e-61	3
peak.223465	Y:90795287-90795585	Gm47283	intron	-0.846097	1680.8	3021.46	7.77422e-43	2.88877e-42	3
peak.140204	11:86581935-86582979	Vmp1	intergenic	-0.84629	4438.96	7980.68	2.38862e-66	1.20959e-65	3
peak.114640	9:83805164-83806859	Elovl4	promoter	-0.846479	2749.33	4943.59	2.43366e-58	1.11956e-57	3
peak.161492	13:63248939-63250388	Aopep	intron	-0.846567	4583.2	8241.59	2.85495e-81	1.71017e-80	3
peak.18369	2:28523776-28524133	Ralgds	intron	-0.846774	1568.94	2821.71	9.03093e-37	3.07011e-36	3
peak.113861	9:73060158-73061555	Rab27a	exon	-0.84688	1495.35	2689.56	1.98405e-30	6.08095e-30	3
peak.167455	14:20835964-20837582	Plau	promoter	-0.846946	3535.27	6358.86	7.3776e-68	3.80226e-67	3
peak.117780	9:117926452-117928339	Zcwpw2	intron	-0.847267	5519.26	9929.65	1.44182e-94	9.9543e-94	3
peak.4038	1:60744228-60744614	Cd28	promoter	-0.847281	1174.5	2113.05	8.84359e-29	2.6369e-28	3
peak.133801	11:33700192-33702335	Kcnip1	intron	-0.847295	3567.65	6418.65	8.65989e-44	3.26981e-43	3
peak.27828	2:132180419-132181356	Gm14051	intron	-0.847608	1256.92	2261.85	1.78056e-29	5.37045e-29	3
peak.211434	19:8997028-8999245	Ahnak	promoter	-0.84762	7977.18	14355.2	1.46166e-109	1.23115e-108	3
peak.15426	1:192752416-192754079	Hhat	intron	-0.84769	2048.75	3686.97	1.2744e-36	4.31975e-36	3
peak.134356	11:43348261-43349260	Gm12148	intergenic	-0.847748	986.109	1774.69	1.62031e-25	4.51375e-25	3
peak.111316	9:56132995-56134727	Tspan3	intron	-0.848206	1145.06	2061.42	8.12617e-27	2.33115e-26	3
peak.223148	X:170020654-170020964	Erdr1	intergenic	-0.848623	1692.57	3047.96	1.63965e-42	6.06825e-42	3
peak.109820	9:42238416-42239639	Sc5d	intergenic	-0.848783	1468.86	2645.39	4.3798e-37	1.49642e-36	3
peak.153401	12:101717686-101719221	Tc2n	promoter	-0.848853	1777.94	3202.19	4.15211e-39	1.46546e-38	3
peak.37559	3:84125724-84127178	Mnd1	intron	-0.848924	3502.89	6309.26	2.25601e-67	1.15608e-66	3
peak.41303	3:115757762-115760091	Gm9889	intergenic	-0.848957	9072.2	16340.8	1.34368e-113	1.19699e-112	3
peak.557	1:13598931-13601025	Tram1	intergenic	-0.849122	1392.33	2508.15	6.41921e-27	1.84536e-26	3
peak.216154	19:56776301-56777623	Ccdc186	intergenic	-0.849379	2122.34	3823.88	1.62184e-47	6.46172e-47	3
peak.189028	16:38635775-38637291	Arhgap31	exon	-0.849483	2349	4232.56	6.93971e-51	2.8959e-50	3
peak.84090	7:3408928-3410582	Cacng8	intron	-0.849576	1280.47	2307.37	1.70564e-28	5.05726e-28	3
peak.187737	16:27386964-27390165	Ccdc50	promoter	-0.849621	7432.61	13393.8	1.62864e-132	1.8787e-131	3
peak.5202	1:75248104-75248859	Dnajb2	intergenic	-0.849797	1127.4	2031.86	9.33714e-28	2.72917e-27	3
peak.181822	15:78509653-78512961	C1qtnf6	intergenic	-0.849903	7853.54	14155.1	9.46545e-96	6.63797e-95	3
peak.203590	18:3270011-3271377	Crem	intron	-0.849915	1854.47	3342.5	4.25618e-38	1.47858e-37	3
peak.87080	7:44398549-44399247	1700008O03Rik	intergenic	-0.849999	1442.37	2599.87	1.16208e-38	4.07555e-38	3
peak.37590	3:84333823-84334570	Trim2	intergenic	-0.850101	1663.14	2998.02	8.03199e-38	2.77477e-37	3
peak.14714	1:184046219-184046700	Dusp10	intron	-0.850581	2195.93	3959.77	9.30082e-52	3.93034e-51	3
peak.143295	11:106716104-106717290	Pecam1	promoter	-0.85075	1221.6	2203.08	3.01071e-25	8.33864e-25	3
peak.31501	2:167950764-167952228	Ptpn1	promoter	-0.850884	1621.93	2925.32	3.26776e-32	1.03346e-31	3
peak.172450	14:73289120-73291079	Rb1	promoter	-0.850912	2834.69	5112.77	1.22248e-54	5.37728e-54	3
peak.186512	16:17124087-17125815	2610318N02Rik	promoter	-0.850979	5283.78	9530.48	1.68569e-92	1.13785e-91	3
peak.113109	9:66915466-66915729	Rab8b	intron	-0.851279	1168.61	2108.3	1.92208e-33	6.19402e-33	3
peak.122848	10:44380132-44381807	Atg5	intergenic	-0.851361	5584.02	10074.7	2.3983e-97	1.71563e-96	3
peak.64260	5:93136586-93137557	Septin11	intron	-0.851733	3090.79	5577.85	6.51906e-66	3.28644e-65	3
peak.94452	7:126289155-126289962	Sbk1	promoter	-0.851899	1239.26	2236.71	8.18866e-23	2.16035e-22	3
peak.140589	11:88552830-88553856	Msi2	intron	-0.851962	4353.6	7858.04	9.42394e-72	5.06335e-71	3
peak.44879	4:6512766-6513425		intergenic	-0.852726	994.939	1796.77	3.92363e-28	1.15453e-27	3
peak.178436	15:38384052-38385437	Gm41307	intergenic	-0.852782	3676.57	6639.81	4.79947e-74	2.64455e-73	3
peak.111350	9:56264058-56265276	Peak1	intron	-0.852861	4877.56	8809.26	4.53354e-101	3.4018e-100	3
peak.130700	10:127620818-127622588	Lrp1	promoter	-0.853232	2513.84	4541.37	1.7771e-48	7.17792e-48	3
peak.82491	6:135373028-135373970	Emp1	intron	-0.853514	1251.03	2260.49	1.56514e-29	4.72586e-29	3
peak.10994	1:151570724-151573148	Fam129a	promoter	-0.853556	5027.68	9084.77	5.16171e-94	3.54732e-93	3
peak.180602	15:66728914-66731062	Tg	exon	-0.853808	1539.51	2782.3	1.60702e-32	5.10925e-32	3
peak.98612	8:33631092-33632189	Ubxn8	intron	-0.854379	1215.71	2197.98	2.39314e-24	6.52091e-24	3
peak.31313	2:167312979-167314535	B4galt5	promoter	-0.854455	4618.52	8350.64	8.5485e-82	5.15327e-81	3
peak.120182	10:17795200-17797621	Gm20655	promoter	-0.854578	5878.38	10629.5	3.27046e-108	2.7004e-107	3
peak.85361	7:24526412-24527477	Irgq	intergenic	-0.854734	1933.95	3497.41	1.14063e-30	3.50996e-30	3
peak.177914	15:35295563-35297213	Osr2	promoter	-0.854788	2705.18	4892.3	1.08275e-54	4.76612e-54	3
peak.144504	11:116071092-116072230	Unc13d	promoter	-0.855804	2743.44	4965	1.35908e-58	6.26817e-58	3
peak.212830	19:23757937-23759917	Ptar1	intergenic	-0.855959	4141.66	7496.24	2.40065e-78	1.39242e-77	3
peak.145879	12:3283657-3284970	Rab10	intron	-0.855961	1077.36	1949.99	3.25148e-25	9.00203e-25	3
peak.69085	5:135115056-135116045	Mlxipl	intron	-0.855993	2817.03	5098.85	6.25929e-56	2.79939e-55	3
peak.104613	8:111731292-111733088	Cfdp1	intergenic	-0.856226	3261.52	5904.32	3.63202e-72	1.96138e-71	3
peak.99597	8:46940758-46942543	1700011L03Rik	intergenic	-0.856593	10223.1	18511.6	2.82081e-182	5.66127e-181	3
peak.55138	4:138463094-138465104	Camk2n1	intergenic	-0.856869	2243.03	4062.36	1.68339e-46	6.61549e-46	3
peak.143244	11:106563738-106565057	Tex2	intron	-0.856953	2384.32	4318.51	2.68649e-38	9.3671e-38	3
peak.220478	X:101771786-101772498	Gm4779	intergenic	-0.857141	1074.42	1946.25	4.46693e-30	1.36108e-29	3
peak.78647	6:97293036-97294875	Frmd4b	promoter	-0.857384	6502.43	11780.8	1.49407e-109	1.25786e-108	3
peak.81930	6:129679741-129681141	Klrc1	promoter	-0.857687	4244.68	7691.92	4.50883e-63	2.19412e-62	3
peak.187239	16:22807045-22808666	Tbccd1	intergenic	-0.858013	1368.78	2480.97	1.15604e-35	3.86364e-35	3
peak.58635	5:21212767-21214616	Gsap	intron	-0.858019	3367.49	6103.73	2.43165e-58	1.11877e-57	3
peak.84728	7:16343008-16344265	Sae1	intron	-0.85826	1351.12	2449.38	2.87078e-23	7.63867e-23	3
peak.18370	2:28524905-28526994	Ralgds	promoter	-0.85834	8989.78	16298	1.39675e-126	1.49445e-125	3
peak.160516	13:52792287-52794646	Auh	intergenic	-0.858637	6084.44	11033.1	3.85881e-96	2.7183e-95	3
peak.171608	14:65805089-65807373	Pbk	promoter	-0.858658	2875.9	5215.03	5.78653e-56	2.58988e-55	3
peak.194438	17:7888414-7889598	E430024P14Rik	intron	-0.859	1607.21	2915.13	1.57717e-30	4.84256e-30	3
peak.70983	5:148341570-148343396	Slc7a1	promoter	-0.860076	2855.3	5182.76	9.1375e-70	4.81044e-69	3
peak.127384	10:93335437-93337677	Gm17745	promoter	-0.860088	3873.79	7031.51	1.04121e-67	5.35696e-67	3
peak.126429	10:82777839-82778536	Nfyb	intergenic	-0.86009	1471.8	2671.55	1.91462e-33	6.17052e-33	3
peak.24976	2:102998213-102999907	Pdhx	intergenic	-0.860232	2840.58	5156.6	1.32418e-55	5.90683e-55	3
peak.117447	9:114775194-114775969	Cmtm7	promoter	-0.860383	1642.53	2982.05	8.40954e-30	2.55012e-29	3
peak.190458	16:57175519-57178111	Tbc1d23	promoter	-0.860388	1686.69	3062.23	2.78274e-32	8.80993e-32	3
peak.112916	9:66157733-66159298	Dapk2	promoter	-0.860438	3149.66	5718.49	4.39098e-59	2.0382e-58	3
peak.99590	8:46913559-46915019	1700011L03Rik	intergenic	-0.860478	2649.25	4810.08	1.75354e-59	8.17752e-59	3
peak.15142	1:191123888-191126665	Batf3	intergenic	-0.860558	2393.15	4345.35	2.73967e-47	1.08852e-46	3
peak.176719	15:12007791-12008632	Sub1	intergenic	-0.860672	2160.61	3923.42	1.9423e-45	7.50203e-45	3
peak.160633	13:54054904-54056380	Sfxn1	intergenic	-0.860708	1109.74	2015.21	9.11931e-27	2.61376e-26	3
peak.165424	13:111770838-111772732	Map3k1	exon	-0.860769	1713.18	3111.15	1.07306e-37	3.69995e-37	3
peak.78966	6:99684166-99685497	Gm20696	intergenic	-0.8608	1960.44	3560.26	4.67388e-42	1.72111e-41	3
peak.47608	4:46454461-46454926	Anp32b	intron	-0.861036	1259.86	2288.35	6.23101e-30	1.89268e-29	3
peak.150151	12:70476269-70478153	Tmx1	intergenic	-0.861468	2004.6	3642.13	3.48325e-44	1.32339e-43	3
peak.203269	17:88255500-88257562	Gm31615	intron	-0.86147	2749.33	4995.23	6.69842e-61	3.17305e-60	3
peak.66311	5:113671626-113673181	Cmklr1	intergenic	-0.861585	1807.38	3284.07	2.73099e-38	9.52041e-38	3
peak.122161	10:39690309-39692196	E130307A14Rik	intron	-0.861771	1206.88	2193.23	1.2333e-25	3.44897e-25	3
peak.39966	3:101922904-101924935	Slc22a15	promoter	-0.862354	4391.86	7984.42	3.05573e-85	1.90718e-84	3
peak.169290	14:47334716-47335873	Mapk1ip1l	intergenic	-0.862717	991.996	1803.91	2.62118e-26	7.43646e-26	3
peak.197640	17:32634543-32635669		intergenic	-0.862729	2711.06	4930	9.6551e-54	4.19268e-53	3
peak.123583	10:58381955-58383818	Lims1	intron	-0.862758	2799.37	5090.69	5.92541e-56	2.65105e-55	3
peak.51517	4:109122754-109123482	Osbpl9	intron	-0.862871	1145.06	2082.48	2.19644e-27	6.37093e-27	3
peak.101967	8:81768714-81769480	Inpp4b	promoter	-0.862979	1701.41	3094.5	7.68805e-38	2.65671e-37	3
peak.167687	14:24778784-24779963		intergenic	-0.863001	1960.44	3565.69	3.15206e-33	1.01224e-32	3
peak.199735	17:50513239-50513955	Plcl2	intron	-0.863121	2328.39	4235.28	1.79981e-45	6.95762e-45	3
peak.34301	3:30863578-30865552	Gpr160	intron	-0.863135	3476.4	6323.53	2.45775e-58	1.1305e-57	3
peak.202391	17:83366911-83368515	Eml4	intron	-0.863532	2649.25	4820.28	1.87e-54	8.20446e-54	3
peak.115001	9:88708693-88710418	Mthfsl	intron	-0.863772	1942.78	3535.46	1.92166e-40	6.91308e-40	3
peak.141179	11:95675923-95677234	Phb	exon	-0.863902	1200.99	2185.75	8.75732e-32	2.74739e-31	3
peak.2453	1:43206642-43208110	Fhl2	intergenic	-0.863986	1398.21	2544.84	5.32691e-36	1.78946e-35	3
peak.81809	6:129219775-129220797	2310001H17Rik	intron	-0.864513	1539.51	2803.02	9.11689e-38	3.14684e-37	3
peak.180425	15:64246125-64247396	Asap1	intron	-0.864628	1415.88	2578.13	2.96689e-29	8.91279e-29	3
peak.114071	9:75644857-75646392	Lysmd2	intergenic	-0.864667	1736.73	3162.45	2.65852e-39	9.41628e-39	3
peak.87237	7:45069014-45070983	Nosip	intron	-0.864803	3123.17	5687.58	4.57702e-56	2.05084e-55	3
peak.144200	11:114788795-114789831	Kif19a	promoter	-0.864821	1563.06	2846.51	3.32547e-36	1.12068e-35	3
peak.66668	5:115132281-115134033	Unc119b	promoter	-0.865269	6817.4	12419.1	9.53654e-120	9.24526e-119	3
peak.179201	15:52752171-52754708	Gm34794	exon	-0.865792	3508.78	6394.19	5.82082e-44	2.2043e-43	3
peak.49962	4:88640523-88642885		intergenic	-0.865879	11659.6	21249.1	0	0	3
peak.127435	10:93533986-93534898	Amdhd1	exon	-0.866354	1156.84	2108.98	6.3325e-27	1.82066e-26	3
peak.120325	10:18916765-18917964		intergenic	-0.86655	5713.54	10417.5	6.05715e-111	5.21158e-110	3
peak.141733	11:97945807-97946398	Plxdc1	intron	-0.866738	1845.64	3365.6	1.51029e-47	6.02062e-47	3
peak.98839	8:34739707-34741415		intergenic	-0.866762	6002.02	10945.1	1.63111e-111	1.41422e-110	3
peak.16036	2:6350706-6353752	Usp6nl	promoter	-0.866847	5198.41	9480.2	2.77477e-65	1.38796e-64	3
peak.148073	12:33075569-33076985	Gm16267	intergenic	-0.867794	1253.98	2288.35	7.93953e-27	2.27833e-26	3
peak.38994	3:95222827-95223598	Gm16740	intron	-0.867907	1751.45	3196.42	8.66304e-38	2.99105e-37	3
peak.185182	15:102751860-102753800	Calcoco1	intergenic	-0.868382	1103.85	2015.21	9.32958e-28	2.72718e-27	3
peak.154548	12:110480573-110481103	Ppp2r5c	intron	-0.868607	1365.83	2493.88	8.44973e-35	2.78221e-34	3
peak.207242	18:56435531-56436187	Gramd3	intron	-0.868636	1895.68	3461.4	5.82949e-40	2.08423e-39	3
peak.189214	16:43650307-43651235	Tigit	intron	-0.868758	1162.72	2123.24	3.21841e-28	9.4872e-28	3
peak.143665	11:108341670-108342394	Prkca	promoter	-0.869082	1542.45	2817.29	2.05458e-34	6.72507e-34	3
peak.126194	10:81134220-81134671	Map2k2	promoter	-0.869684	1251.03	2285.97	7.96697e-34	2.58265e-33	3
peak.114863	9:86617524-86618825	Rwdd2a	intergenic	-0.869691	1515.96	2770.07	1.48639e-35	4.95899e-35	3
peak.150988	12:77138416-77139241		intergenic	-0.869704	2681.63	4900.11	3.76492e-65	1.87907e-64	3
peak.208174	18:66409999-66411231	Pmaip1	intergenic	-0.869719	1130.35	2065.49	7.38972e-29	2.20705e-28	3
peak.33882	3:22137189-22139118	Tbl1xr1	promoter	-0.869956	1327.57	2426.27	1.50853e-27	4.38865e-27	3
peak.84100	7:3442294-3443153	Gm35037	intergenic	-0.87003	1442.37	2636.22	8.12109e-36	2.72126e-35	3
peak.83467	6:145074378-145076719	Bcat1	promoter	-0.870265	4359.48	7969.13	1.05365e-78	6.13708e-78	3
peak.170400	14:55761945-55762853	Ltb4r1	intergenic	-0.870415	1092.08	1996.53	3.84024e-31	1.1916e-30	3
peak.82013	6:130197397-130198280	Klra9	intergenic	-0.870819	2360.77	4317.15	1.77164e-37	6.09175e-37	3
peak.146937	12:17113481-17114877		intergenic	-0.870995	1542.45	2821.03	1.03523e-39	3.68847e-39	3
peak.190148	16:52453959-52454482	Alcam	promoter	-0.871006	1389.38	2541.1	8.57903e-41	3.10207e-40	3
peak.95191	7:130818848-130819620	Fgfr2	exon	-0.871087	1242.2	2272.04	1.52586e-30	4.68581e-30	3
peak.210951	19:5815583-5816733	Neat1	intergenic	-0.871164	6225.73	11387.7	1.73353e-127	1.87539e-126	3
peak.37587	3:84314369-84315155	Trim2	intergenic	-0.871397	1092.08	1997.89	2.68182e-30	8.20002e-30	3
peak.60836	5:41766860-41769024	Bod1l	intergenic	-0.871568	1789.71	3274.55	3.00807e-43	1.12658e-42	3
peak.14733	1:184100329-184102345	Dusp10	intergenic	-0.871575	1589.55	2908.34	4.7973e-30	1.46064e-29	3
peak.205875	18:36402978-36404061	Cystm1	exon	-0.87185	1047.92	1917.71	3.20821e-30	9.79788e-30	3
peak.105656	8:120887254-120889585	Galnt2l	intron	-0.872372	2610.98	4779.85	2.33482e-45	9.00458e-45	3
peak.71016	5:148500562-148502205	Ubl3	intergenic	-0.872581	3482.29	6375.85	2.32953e-68	1.2068e-67	3
peak.158644	13:36807207-36808979	Gm49144	intergenic	-0.872781	4889.33	8953.3	4.85136e-104	3.79522e-103	3
peak.8805	1:128357206-128358221	Mcm6	promoter	-0.873224	2089.96	3828.3	1.21107e-49	4.96291e-49	3
peak.131784	11:5882417-5883155	Pold2	intergenic	-0.873554	3285.07	6018.8	7.8082e-63	3.78791e-62	3
peak.170194	14:54479135-54480146	Rem2	promoter	-0.874053	2349	4305.26	5.40513e-56	2.42038e-55	3
peak.59824	5:32197327-32198552	Fosl2	intergenic	-0.874153	1722.01	3156.33	2.46738e-36	8.3298e-36	3
peak.124643	10:67997659-67998726	Rtkn2	intron	-0.874565	1142.12	2094.03	1.4264e-29	4.30802e-29	3
peak.165112	13:108390122-108391498	Depdc1b	intron	-0.874819	1304.02	2391.28	1.09901e-34	3.61199e-34	3
peak.59788	5:31983855-31985265	Babam2	intron	-0.875101	1177.44	2159.59	6.70968e-25	1.84554e-24	3
peak.186034	16:11177274-11177803	4930509G22Rik	promoter	-0.875342	1095.02	2008.76	4.33196e-32	1.36606e-31	3
peak.97776	8:20590143-20590993		intergenic	-0.875824	1271.64	2333.53	2.31061e-32	7.32746e-32	3
peak.159784	13:45906254-45908022	Atxn1	intron	-0.875957	3991.53	7325.36	2.16585e-74	1.19798e-73	3
peak.134193	11:35985614-35986699	Wwc1	intergenic	-0.876066	1883.91	3457.66	1.06178e-42	3.94091e-42	3
peak.171100	14:61736174-61738366		intergenic	-0.876201	5307.32	9741.79	4.2323e-103	3.25857e-102	3
peak.158309	13:32964543-32968012	Serpinb6b	promoter	-0.876374	7871.21	14449.6	5.90069e-119	5.66105e-118	3
peak.69555	5:137720285-137721642	Nyap1	intergenic	-0.87638	1922.18	3528.66	1.94417e-45	7.50845e-45	3
peak.39243	3:96373563-96374564	Terc	intergenic	-0.876844	1533.62	2816.27	2.65767e-31	8.27078e-31	3
peak.40275	3:103990014-103992012	Phtf1	exon	-0.877154	3641.24	6688.05	7.01435e-76	3.94154e-75	3
peak.222887	X:166316398-166317951	Gpm6b	intron	-0.877373	1106.8	2033.22	9.2688e-30	2.80902e-29	3
peak.62397	5:66150090-66152208	Rbm47	promoter	-0.87745	5157.2	9474.43	5.0859e-100	3.76453e-99	3
peak.147549	12:25315944-25316606	Gm36723	promoter	-0.877857	1221.6	2244.86	2.27147e-29	6.84138e-29	3
peak.189031	16:38652679-38654886	Arhgap31	intron	-0.878071	2716.95	4993.53	4.40754e-54	1.92253e-53	3
peak.101305	8:72329610-72331566	Klf2	intergenic	-0.878182	5563.42	10225.9	9.26054e-84	5.68817e-83	3
peak.68118	5:123975819-123976425	Hip1r	intron	-0.87848	1047.92	1926.55	4.35514e-26	1.23035e-25	3
peak.6050	1:85837557-85838938	Cab39	intron	-0.878503	3826.69	7035.24	2.30289e-86	1.45547e-85	3
peak.179821	15:59595895-59597149	Nsmce2	intron	-0.878676	5230.79	9617.79	1.54299e-96	1.09228e-95	3
peak.212481	19:18602727-18603732	Ostf1	intron	-0.878837	3285.07	6040.89	1.37973e-51	5.81614e-51	3
peak.131150	11:3154796-3155358	Sfi1	intron	-0.878885	2640.42	4855.61	1.51811e-44	5.7971e-44	3
peak.70462	5:144040542-144042052	Ccz1	intergenic	-0.878934	1354.06	2490.14	5.84112e-32	1.83827e-31	3
peak.110577	9:48403309-48404381	Nxpe4	intergenic	-0.878968	3267.4	6008.95	3.21821e-67	1.64705e-66	3
peak.28452	2:144635457-144637864	Dtd1	exon	-0.879236	1189.22	2187.45	7.00261e-28	2.0513e-27	3
peak.167539	14:21506881-21507565	Kat6b	intron	-0.879691	1139.18	2096.07	2.341e-24	6.37979e-24	3
peak.6927	1:92118803-92120123	Hdac4	intron	-0.879764	2887.68	5313.55	6.78324e-45	2.60047e-44	3
peak.100959	8:70753064-70753971	Rab3a	promoter	-0.879797	1268.69	2334.55	6.05223e-35	1.99608e-34	3
peak.9718	1:135258359-135260139	Rnpep	intergenic	-0.879799	1427.65	2627.05	2.42174e-37	8.31046e-37	3
peak.180623	15:66788821-66790061	Tg	exon	-0.879976	3670.68	6755.32	2.60844e-75	1.45463e-74	3
peak.120178	10:17771801-17773369	Gm20655	intergenic	-0.880178	5716.49	10521.8	3.55619e-117	3.32931e-116	3
peak.104477	8:111029573-111029894	Ddx19b	promoter	-0.880195	1033.21	1901.75	2.13885e-30	6.55261e-30	3
peak.3340	1:54584648-54586657	Pgap1	intergenic	-0.880283	6549.53	12056	1.66934e-115	1.52171e-114	3
peak.166831	14:14632239-14634288		intergenic	-0.880527	7167.68	13196.1	7.62818e-122	7.62078e-121	3
peak.127406	10:93402151-93403995	Lta4h	intergenic	-0.88061	2772.88	5105.3	5.30272e-52	2.24821e-51	3
peak.82018	6:130237073-130238778	Klra7	intergenic	-0.880776	1115.63	2054.28	1.21954e-24	3.33996e-24	3
peak.31164	2:166718794-166720198	Prex1	intergenic	-0.880846	1268.69	2336.25	9.32691e-30	2.8264e-29	3
peak.111248	9:55428803-55430187	Etfa	intergenic	-0.881025	1118.57	2060.06	2.42004e-31	7.53647e-31	3
peak.40651	3:106966133-106968109	Gm27008	intron	-0.88186	3223.25	5939.65	2.74706e-63	1.34223e-62	3
peak.124093	10:61714611-61716657	Aifm2	promoter	-0.881916	1733.78	3195.06	2.22273e-41	8.09971e-41	3
peak.40010	3:102755173-102757402	Tspan2	promoter	-0.882019	6146.25	11327.3	2.19551e-100	1.63449e-99	3
peak.188536	16:33829391-33831023	Itgb5	promoter	-0.882211	1624.87	2994.96	1.12435e-39	4.00441e-39	3
peak.132847	11:21222397-21223841	Vps54	intergenic	-0.882233	4503.72	8301.38	1.96301e-89	1.27972e-88	3
peak.13121	1:171113631-171114439	Cfap126	promoter	-0.882236	2254.8	4156.12	9.13741e-50	3.75214e-49	3
peak.71597	6:3620108-3621260	Vps50	intergenic	-0.88236	1077.36	1986	6.87421e-30	2.08647e-29	3
peak.137836	11:70788982-70790102	Scimp	intergenic	-0.882746	3826.69	7055.97	1.42448e-87	9.1036e-87	3
peak.181800	15:78428226-78429578	Kctd17	promoter	-0.882755	1922.18	3544.29	1.51332e-45	5.85893e-45	3
peak.206955	18:52485496-52486393	Srfbp1	promoter	-0.882875	2584.49	4765.92	3.49574e-46	1.36721e-45	3
peak.119338	10:7825649-7826851	Ppil4	intergenic	-0.883197	2443.19	4506.38	1.67288e-54	7.34498e-54	3
peak.79076	6:100575847-100576744	Shq1	intron	-0.883649	1127.4	2080.1	6.86988e-26	1.9338e-25	3
peak.124961	10:71361569-71362650	Ipmk	intron	-0.884007	1295.19	2390.26	4.68368e-33	1.50022e-32	3
peak.77072	6:82713694-82715156	Pole4	intergenic	-0.884212	1724.95	3183.85	5.08944e-38	1.76584e-37	3
peak.28492	2:145166719-145168880	Slc24a3	promoter	-0.886173	2366.66	4374.22	2.31018e-41	8.41499e-41	3
peak.43711	3:146184734-146186823	Mcoln2	intron	-0.886341	1050.87	1942.51	1.55059e-25	4.32254e-25	3
peak.165501	13:112258232-112259997	Ankrd55	intergenic	-0.886507	1262.81	2334.55	3.48774e-27	1.00799e-26	3
peak.110490	9:46154501-46155305	Sik3	promoter	-0.886516	1727.9	3194.38	7.51109e-48	3.00586e-47	3
peak.39078	3:95650169-95651841	Mcl1	intergenic	-0.886789	2028.15	3750.16	5.37391e-47	2.12485e-46	3
peak.106370	8:124343254-124344790	Galnt2l	exon	-0.8874	1133.29	2096.41	4.40401e-26	1.24396e-25	3
peak.79504	6:108630281-108632070	0610040F04Rik	intron	-0.887431	4483.11	8293.22	5.86934e-67	2.99367e-66	3
peak.167826	14:25645415-25647020	Zmiz1	exon	-0.887623	5219.02	9655.84	4.22706e-87	2.68998e-86	3
peak.212792	19:23281621-23283372	Gm41821	promoter	-0.887772	1530.68	2832.24	2.43148e-31	7.57145e-31	3
peak.202175	17:80173689-80175919	Galm	intron	-0.887967	10137.8	18760.7	8.27803e-176	1.54837e-174	3
peak.48362	4:57958014-57958458	Txn1	promoter	-0.888006	1251.03	2315.19	9.40535e-37	3.19588e-36	3
peak.71978	6:10974893-10975054		intergenic	-0.888419	1106.8	2048.85	1.02099e-44	3.9054e-44	3
peak.59607	5:30795821-30797022	Dpysl5	exon	-0.888889	1174.5	2174.88	7.02689e-27	2.01869e-26	3
peak.198895	17:44734455-44736842	Runx2	promoter	-0.889053	9914.07	18360.5	2.61393e-172	4.71542e-171	3
peak.59750	5:31713150-31714665	Babam2	intron	-0.88922	3137.89	5811.92	8.41641e-63	4.08187e-62	3
peak.110204	9:44798676-44800151	Tmem25	promoter	-0.889826	4665.62	8645.17	1.20901e-96	8.57374e-96	3
peak.138102	11:73130871-73131683	Itgae	exon	-0.890152	2089.96	3873.48	3.28182e-48	1.32186e-47	3
peak.146750	12:16006030-16007233	Gm36235	exon	-0.890425	3597.09	6668.01	2.94706e-63	1.43878e-62	3
peak.40224	3:103850518-103853411	Bcl2l15	promoter	-0.890882	6826.23	12657.9	1.00172e-109	8.46314e-109	3
peak.161487	13:63243593-63244124	Aopep	intron	-0.89152	1701.41	3156.33	1.41562e-45	5.48126e-45	3
peak.65201	5:105510832-105512425	Lrrc8c	intergenic	-0.891592	1839.75	3413.16	4.2239e-34	1.37582e-33	3
peak.99878	8:54507281-54508505	Spcs3	intergenic	-0.89185	1168.61	2168.43	4.26118e-31	1.32153e-30	3
peak.68361	5:124922023-124923445	Zfp664	intergenic	-0.892115	2761.1	5124.32	6.80559e-52	2.88098e-51	3
peak.148295	12:35798489-35801081		intergenic	-0.892147	1265.75	2349.16	3.23716e-26	9.16741e-26	3
peak.65213	5:105555863-105557036	Lrrc8c	promoter	-0.892166	2525.62	4687.45	4.97949e-38	1.72802e-37	3
peak.168089	14:27344640-27346314	Arhgef3	intron	-0.892201	4883.44	9063.71	5.58559e-95	3.87933e-94	3
peak.194840	17:12757858-12758502	Igf2r	intron	-0.892368	1404.1	2606.33	1.60683e-31	5.01872e-31	3
peak.148936	12:51592799-51594531	Coch	promoter	-0.892419	1115.63	2070.93	3.42558e-28	1.00938e-27	3
peak.135365	11:52045936-52047484	Cdkl3	intron	-0.892478	5675.28	10535.4	9.48938e-120	9.20449e-119	3
peak.104877	8:115397537-115399142	Wwox	intergenic	-0.892535	6973.41	12945.7	5.61132e-136	6.80174e-135	3
peak.39999	3:102723258-102725742	Tspan2os	intron	-0.893068	4015.08	7456.5	2.38892e-69	1.25325e-68	3
peak.15133	1:191096980-191099028	Batf3	promoter	-0.893089	1922.18	3569.77	7.46846e-45	2.86133e-44	3
peak.122106	10:39521768-39522657	Fyn	intron	-0.893892	1751.45	3254.51	2.37793e-45	9.1679e-45	3
peak.4115	1:60973901-60974627	Icos	intergenic	-0.894012	2563.88	4764.56	1.69178e-54	7.42706e-54	3
peak.53675	4:132029848-132031432	Epb41	intron	-0.894149	1106.8	2057	2.75298e-31	8.56591e-31	3
peak.138989	11:78212815-78213797	Supt6	exon	-0.894925	1545.39	2873.68	7.59658e-40	2.71333e-39	3
peak.5241	1:75558915-75560384	Stk11ip	intergenic	-0.895193	1301.07	2419.82	1.33509e-34	4.37918e-34	3
peak.12973	1:170135999-170137283	Uap1	intergenic	-0.895553	1183.33	2201.38	8.49278e-32	2.66579e-31	3
peak.152086	12:85598012-85600394	Jdp2	promoter	-0.89571	5904.88	10986.2	6.42111e-110	5.44796e-109	3
peak.108951	9:32393782-32395708	Fli1	intergenic	-0.896095	1642.53	3056.79	1.6824e-35	5.60669e-35	3
peak.111301	9:56103606-56105449	Pstpip1	intron	-0.896478	7102.92	13222.2	1.27671e-120	1.2522e-119	3
peak.122071	10:39455576-39457537	Fyn	promoter	-0.896584	4677.39	8707.68	3.90621e-91	2.59537e-90	3
peak.162721	13:83737458-83740138	C130071C03Rik	promoter	-0.896656	1586.6	2953.86	4.73015e-37	1.61489e-36	3
peak.109658	9:40993663-40994974	Crtam	exon	-0.897199	4059.23	7560.11	1.84592e-47	7.34881e-47	3
peak.151642	12:82244531-82246814	Sipa1l1	intron	-0.897293	6785.02	12637.6	9.66152e-124	9.91331e-123	3
peak.120958	10:22201408-22202291	Raet1e	intron	-0.897431	1027.32	1913.64	1.02979e-25	2.88276e-25	3
peak.23798	2:85060134-85061531	Tnks1bp1	promoter	-0.897929	1351.12	2517.66	3.08891e-34	1.00923e-33	3
peak.153052	12:99565441-99566132	Gm47177	promoter	-0.898333	1819.15	3390.74	2.03659e-41	7.42744e-41	3
peak.150518	12:73705003-73705869	Prkch	intron	-0.898425	1845.64	3440.34	1.76509e-53	7.63535e-53	3
peak.23970	2:90474421-90475603	Ptprj	exon	-0.898432	2602.15	4850.51	9.00726e-66	4.5313e-65	3
peak.193679	17:3006391-3007609		intergenic	-0.898633	1951.61	3638.39	1.50026e-49	6.14238e-49	3
peak.135760	11:54248882-54250134	Csf2	promoter	-0.89866	1489.47	2776.86	7.59121e-35	2.50067e-34	3
peak.66165	5:112384313-112385793	Hps4	intergenic	-0.898766	1515.96	2826.46	5.63915e-34	1.83233e-33	3
peak.201902	17:78273932-78275169	Crim1	intron	-0.898948	1215.71	2266.95	4.07005e-32	1.28448e-31	3
peak.185345	16:3231540-3233180		intergenic	-0.899091	1277.53	2382.45	6.83856e-31	2.11413e-30	3
peak.12839	1:166818408-166820082		intergenic	-0.899124	1274.58	2377.02	3.69245e-30	1.12653e-29	3
peak.153496	12:102350404-102351626	Rin3	exon	-0.899162	1566	2920.57	2.99087e-36	1.00876e-35	3
peak.147010	12:17505631-17506834	Odc1	intergenic	-0.899189	1783.83	3326.87	2.24289e-39	7.95356e-39	3
peak.167570	14:21635989-21638040	Kat6b	exon	-0.899482	2216.54	4134.72	7.2e-52	3.04651e-51	3
peak.4443	1:64533909-64534211	Creb1	promoter	-0.899546	950.785	1773.67	4.50656e-29	1.34976e-28	3
peak.86233	7:30218837-30220470	Tbcb	intergenic	-0.899802	1780.88	3322.79	1.04009e-44	3.97804e-44	3
peak.102484	8:85407963-85408844	4921524J17Rik	exon	-0.900094	1660.19	3098.24	6.75501e-43	2.51316e-42	3
peak.21161	2:58129226-58130550	Cytip	exon	-0.900401	3373.37	6296.69	3.56428e-70	1.8844e-69	3
peak.115946	9:100689268-100690784	Stag1	intron	-0.900469	1265.75	2362.75	2.7387e-32	8.67354e-32	3
peak.193211	16:94524648-94525120	Vps26c	promoter	-0.901415	2593.32	4844.06	6.63494e-63	3.22352e-62	3
peak.159176	13:42095473-42096993	Hivep1	intron	-0.901862	5251.4	9812.11	5.05372e-106	4.05028e-105	3
peak.82489	6:135362017-135364992	Emp1	promoter	-0.901895	10173.1	19008.6	3.31966e-170	5.88537e-169	3
peak.77278	6:83582018-83583852	Gm21284	exon	-0.902111	1724.95	3223.6	3.75776e-38	1.30669e-37	3
peak.125948	10:80336081-80336919	Adamtsl5	intergenic	-0.902366	1233.37	2305.33	2.31469e-29	6.97095e-29	3
peak.115322	9:94606868-94608445		intergenic	-0.902374	1954.56	3653.34	1.60508e-44	6.12662e-44	3
peak.94668	7:127112135-127114187	Qprt	intron	-0.902714	11444.7	21396.9	2.10345e-192	4.69496e-191	3
peak.84953	7:18883663-18885561	Pglyrp1	promoter	-0.903526	2566.83	4801.59	3.9763e-61	1.88855e-60	3
peak.8038	1:111863888-111865811	Dsel	promoter	-0.903659	4383.03	8199.8	1.18341e-87	7.57233e-87	3
peak.52569	4:122838014-122838932	Ppt1	promoter	-0.903893	1327.57	2484.03	1.52979e-32	4.8667e-32	3
peak.52979	4:126260617-126261233	Trappc3	promoter	-0.903928	2401.98	4494.48	3.52064e-54	1.53809e-53	3
peak.112911	9:66135025-66136684	Ciao2a	exon	-0.904367	1295.19	2424.24	3.72235e-29	1.11636e-28	3
peak.159773	13:45882349-45884431	Atxn1	intron	-0.904427	5124.82	9592.65	1.79359e-83	1.09832e-82	3
peak.156283	13:9106692-9108142	Larp4b	intron	-0.904633	1557.17	2915.13	8.6575e-36	2.89911e-35	3
peak.13303	1:171827617-171828342	Cd84	intergenic	-0.905076	1080.3	2023.03	4.67194e-33	1.49659e-32	3
peak.149174	12:54312374-54313987	Gm47552	intergenic	-0.905306	4530.21	8484.83	6.95968e-102	5.27615e-101	3
peak.49871	4:88005749-88006490	Mllt3	intron	-0.90534	1374.66	2574.73	2.25416e-35	7.49617e-35	3
peak.182255	15:80216088-80217032	Mgat3	intergenic	-0.905889	2101.74	3938.02	4.95611e-46	1.93334e-45	3
peak.9052	1:131053023-131054029	Mapkapk2	exon	-0.906166	1271.64	2383.13	4.85947e-39	1.71193e-38	3
peak.124550	10:67496569-67498412	Egr2	intergenic	-0.906259	4462.51	8363.55	5.30626e-95	3.68675e-94	3
peak.155858	13:3525662-3527035	Gdi2	intergenic	-0.90651	5807.74	10886.6	1.54388e-107	1.26176e-106	3
peak.153478	12:102294858-102296129	Rin3	intron	-0.906609	7559.18	14170.7	9.81984e-124	1.00672e-122	3
peak.34755	3:37476453-37478445	Spata5	intron	-0.907248	1209.82	2268.98	1.89422e-32	6.01546e-32	3
peak.98118	8:25131812-25133276	Tacc1	intergenic	-0.907274	1654.31	3102.66	6.49384e-40	2.32084e-39	3
peak.54130	4:133844205-133844957	Rps6ka1	intergenic	-0.908151	2460.86	4618.14	1.07436e-54	4.72977e-54	3
peak.139153	11:79033384-79034329	Ksr1	intron	-0.908191	1047.92	1966.63	8.96647e-33	2.86236e-32	3
peak.111209	9:55125623-55127056	Ube2q2	intergenic	-0.908381	2369.6	4447.6	6.22213e-65	3.09859e-64	3
peak.99596	8:46934268-46936099	1700011L03Rik	intergenic	-0.908841	1983.99	3725.02	5.31794e-49	2.16327e-48	3
peak.80503	6:119197909-119199738	Dcp1b	promoter	-0.908857	3538.22	6643.21	2.41433e-75	1.3468e-74	3
peak.168554	14:32716279-32717625		intergenic	-0.908994	1742.62	3272.18	3.12147e-40	1.11958e-39	3
peak.153072	12:99633516-99634448	Gm19951	intergenic	-0.909526	1203.94	2261.51	1.67824e-29	5.06352e-29	3
peak.220753	X:106134826-106136993	Atp7a	intergenic	-0.909543	1501.24	2820.01	2.33178e-35	7.75357e-35	3
peak.169747	14:52342768-52344184	Sall2	intergenic	-0.909873	3340.99	6277.33	4.41144e-63	2.14702e-62	3
peak.112673	9:64796845-64798349	Dennd4a	intergenic	-0.910038	4686.22	8805.86	2.86734e-84	1.77089e-83	3
peak.27078	2:127300543-127302477	Stard7	intergenic	-0.910161	1298.13	2439.52	2.26764e-33	7.30302e-33	3
peak.159756	13:45849937-45851127	Atxn1	intron	-0.910189	4689.17	8812.32	3.35341e-96	2.36505e-95	3
peak.106382	8:124433578-124435123		intergenic	-0.910211	3420.47	6428.17	2.49813e-60	1.17426e-59	3
peak.27665	2:131190636-131191330	Cdc25b	promoter	-0.910241	1542.45	2898.82	1.03084e-37	3.55574e-37	3
peak.129032	10:111999874-112001080	Glipr1	promoter	-0.910243	3105.51	5836.38	2.36573e-60	1.11246e-59	3
peak.129316	10:116564725-116565801	Cnot2	intron	-0.910468	2472.63	4647.7	1.64711e-59	7.68415e-59	3
peak.1982	1:38777040-38778236		intergenic	-0.910946	1722.01	3237.86	5.47648e-23	1.44949e-22	3
peak.133431	11:30189859-30190608	Sptbn1	intron	-0.911597	1689.63	3178.41	3.73146e-39	1.31803e-38	3
peak.127481	10:93833326-93834676	Usp44	promoter	-0.91187	2469.69	4646.68	2.72507e-53	1.17612e-52	3
peak.158503	13:35797304-35798956	Cdyl	intron	-0.912153	2828.81	5323.4	3.08421e-53	1.33032e-52	3
peak.105504	8:120319155-120320226	Galnt2l	intron	-0.912335	2284.24	4299.15	2.06478e-63	1.01079e-62	3
peak.5426	1:80213037-80214656	Fam124b	promoter	-0.912364	1804.43	3396.17	3.57201e-39	1.26196e-38	3
peak.113221	9:68956945-68957741	Rora	intron	-0.91255	986.109	1856.23	7.50968e-26	2.11027e-25	3
peak.126599	10:83718467-83719513	1500009L16Rik	intergenic	-0.912759	2578.6	4854.59	1.52941e-47	6.09479e-47	3
peak.167462	14:20884786-20886820	Plau	intergenic	-0.913201	9328.29	17567.2	1.27716e-185	2.65952e-184	3
peak.188824	16:36940628-36942275	Hcls1	intron	-0.913622	2454.97	4624.6	1.78829e-65	8.97131e-65	3
peak.205519	18:34117421-34119485		intergenic	-0.913679	1839.75	3465.81	3.48348e-39	1.2308e-38	3
peak.192884	16:92814456-92815413	Runx1	intron	-0.913854	2643.36	4980.28	7.86515e-66	3.96061e-65	3
peak.18341	2:28203766-28206371	Olfm1	promoter	-0.913969	2001.65	3771.56	4.02133e-39	1.41972e-38	3
peak.136728	11:61619479-61620940	Grap	intergenic	-0.914025	1421.76	2679.03	1.20211e-39	4.2801e-39	3
peak.84888	7:17058045-17059168	Hif3a	promoter	-0.91422	1224.54	2307.71	7.75079e-27	2.22488e-26	3
peak.193803	17:3520754-3522195	Tiam2	exon	-0.914495	1106.8	2086.22	2.47598e-30	7.57579e-30	3
peak.211683	19:10815655-10817015	Cd6	intron	-0.914526	3511.72	6619.43	2.14242e-71	1.14682e-70	3
peak.114936	9:88297377-88299440	Nt5e	intergenic	-0.914648	1171.56	2208.51	1.37353e-31	4.29489e-31	3
peak.159400	13:43788483-43789690	Cd83	intron	-0.914664	2923	5510.25	1.06772e-50	4.44267e-50	3
peak.135658	11:53802765-53804563	Gm12216	exon	-0.914848	4453.68	8396.84	2.42009e-80	1.43583e-79	3
peak.28370	2:144223413-144225247	Gm5535	intergenic	-0.91488	2272.47	4284.54	3.83192e-41	1.3913e-40	3
peak.158065	13:30629243-30630649	4930519D14Rik	intergenic	-0.915199	2084.07	3930.21	7.14388e-49	2.90079e-48	3
peak.45556	4:11703790-11705708	Gem	promoter	-0.915299	5395.63	10175.9	1.52459e-114	1.37171e-113	3
peak.115436	9:95468492-95469783	U2surp	intron	-0.91624	1872.13	3533.08	2.74037e-44	1.04247e-43	3
peak.188500	16:33691241-33692055	Heg1	intron	-0.916651	1501.24	2833.94	1.16227e-39	4.13907e-39	3
peak.159668	13:45571589-45572508	Atxn1	intron	-0.916752	953.729	1800.51	9.10524e-29	2.71424e-28	3
peak.115034	9:89178563-89179975	4930579C12Rik	promoter	-0.916784	1371.72	2589.68	1.09575e-38	3.84442e-38	3
peak.160569	13:52998487-52999149	Gm33424	intergenic	-0.917128	2340.17	4419.07	1.37708e-56	6.20425e-56	3
peak.39242	3:96359584-96360588		intergenic	-0.917217	1507.13	2846.17	6.68852e-34	2.17076e-33	3
peak.179800	15:59524471-59526178	Nsmce2	intron	-0.917323	2899.45	5475.93	2.16104e-60	1.01663e-59	3
peak.116833	9:109050152-109050354	Shisa5	promoter	-0.917559	1827.98	3452.91	2.30285e-59	1.07198e-58	3
peak.43715	3:146191875-146193208	Mcoln2	promoter	-0.918299	1998.71	3777.34	1.75569e-32	5.57749e-32	3
peak.216618	19:61198957-61200730	Csf2ra	intergenic	-0.918383	26395.3	49887.1	0	0	3
peak.133022	11:22928045-22930349	Commd1b	intron	-0.918932	1568.94	2966.43	9.15434e-35	3.01311e-34	3
peak.159982	13:48515429-48516908	A830005F24Rik	promoter	-0.919388	3164.38	5984.83	9.19887e-75	5.10615e-74	3
peak.139742	11:83536378-83537441	Ccl5	intergenic	-0.919522	3340.99	6319.46	1.84536e-57	8.40339e-57	3
peak.39370	3:96846618-96848842	Pdzk1	intron	-0.92013	4174.04	7898.47	2.30983e-66	1.17002e-65	3
peak.211433	19:8991786-8993467	Ahnak	intron	-0.92075	4874.61	9228.13	6.40733e-94	4.39833e-93	3
peak.107965	9:15538517-15539662	Smco4	intron	-0.920763	1159.78	2195.6	1.59663e-31	4.9873e-31	3
peak.15153	1:191193212-191194609	D730003I15Rik	intergenic	-0.921118	3184.98	6031.03	3.99072e-73	2.17728e-72	3
peak.156550	13:12649656-12651159	Ero1lb	intergenic	-0.921218	2837.64	5373.68	3.68766e-69	1.92813e-68	3
peak.162861	13:85504667-85505671		intergenic	-0.921366	2036.98	3857.85	1.19449e-58	5.51476e-58	3
peak.211425	19:8980543-8981148	Eef1g	intergenic	-0.921972	1566	2967.11	1.44297e-42	5.34638e-42	3
peak.202390	17:83364991-83366886	Eml4	intron	-0.922038	1957.5	3709.05	1.27562e-41	4.66874e-41	3
peak.113604	9:71483307-71484816	Polr2m	promoter	-0.922117	1616.04	3062.23	1.14787e-40	4.14182e-40	3
peak.47877	4:48267310-48268853	Erp44	intron	-0.922158	1789.71	3391.42	3.63743e-48	1.46395e-47	3
peak.13046	1:170867040-170868133	Atf6	promoter	-0.922461	3605.92	6834.47	6.18492e-89	4.00885e-88	3
peak.48981	4:63853580-63854485	Tnfsf8	intron	-0.922529	1195.1	2265.25	3.37197e-25	9.33061e-25	3
peak.216365	19:58112985-58113718	Atrnl1	intron	-0.922562	1200.99	2276.46	4.18983e-33	1.34311e-32	3
peak.19113	2:32132587-32133130	Prrc2b	intergenic	-0.922641	1039.09	1969.69	7.53762e-25	2.07142e-24	3
peak.199199	17:46828643-46830289	Bicral	promoter	-0.922846	3155.55	5982.45	1.15904e-79	6.82596e-79	3
peak.55131	4:138426244-138428119	Mul1	intergenic	-0.923528	1042.04	1976.49	1.51087e-34	4.95351e-34	3
peak.163386	13:92636312-92637695	Serinc5	intron	-0.923571	2487.35	4718.02	9.71549e-59	4.48949e-58	3
peak.38833	3:93608829-93609636	S100a10	intergenic	-0.92377	1324.62	2512.9	6.96812e-38	2.40978e-37	3
peak.150016	12:69538979-69540188	Vcpkmt	intergenic	-0.92382	2410.81	4573.64	1.7724e-56	7.97833e-56	3
peak.98102	8:25097977-25098284	Plekha2	intron	-0.923842	1510.07	2864.85	3.1163e-46	1.22e-45	3
peak.70824	5:147066138-147066566	Lnx2	intron	-0.924186	1024.38	1943.87	1.17966e-31	3.6938e-31	3
peak.206000	18:37813436-37815627	Pcdhgb5	promoter	-0.924197	3232.08	6133.29	1.07373e-76	6.09629e-76	3
peak.215544	19:47836672-47838038	Cfap43	promoter	-0.924534	3876.73	7358.32	6.92383e-90	4.54254e-89	3
peak.188793	16:36708111-36710540	Ildr1	exon	-0.92472	3864.96	7336.92	3.32349e-64	1.64102e-63	3
peak.215802	19:53543920-53545611	Dusp5	intergenic	-0.925285	1604.27	3046.6	7.30117e-38	2.52423e-37	3
peak.49551	4:83327343-83329054	Ttc39b	intergenic	-0.92529	7470.88	14187.7	5.18232e-144	6.8789e-143	3
peak.170650	14:57712471-57713552	Gm49361	intron	-0.925307	3258.57	6188.32	7.03679e-78	4.0586e-77	3
peak.139191	11:79135409-79136338	Ksr1	intron	-0.925565	1374.66	2611.08	2.80848e-39	9.94158e-39	3
peak.172461	14:73339073-73340732	Rb1	intergenic	-0.925949	2322.51	4412.61	1.67291e-51	7.04541e-51	3
peak.93527	7:117413777-117415582	Xylt1	intron	-0.92598	3020.14	5738.2	3.27459e-77	1.87339e-76	3
peak.212245	19:16063592-16065197		intergenic	-0.926102	1280.47	2433.07	3.95263e-32	1.24808e-31	3
peak.7755	1:106560786-106562715	Bcl2	intron	-0.926162	3494.06	6639.47	2.88271e-61	1.37149e-60	3
peak.167779	14:25520957-25521389	Zmiz1	intron	-0.926467	1262.81	2400.12	1.30813e-36	4.43324e-36	3
peak.45411	4:11016541-11018052	Plekhf2	intergenic	-0.926551	1109.74	2109.32	2.43649e-29	7.33472e-29	3
peak.53860	4:132944053-132944504	Fam76a	intergenic	-0.927265	1251.03	2379.05	8.28919e-40	2.95867e-39	3
peak.112666	9:64779089-64780579	Dennd4a	intergenic	-0.927631	1618.98	3079.55	3.06509e-42	1.13112e-41	3
peak.98775	8:34484641-34485621		intergenic	-0.92779	1259.86	2396.72	2.76998e-37	9.49371e-37	3
peak.188405	16:33178190-33180076	Osbpl11	intergenic	-0.928149	1200.99	2285.29	1.40675e-25	3.92792e-25	3
peak.23999	2:90579663-90581687	Ptprj	promoter	-0.928213	5863.67	11158.1	2.87879e-125	3.01565e-124	3
peak.11483	1:155172646-155174432	Stx6	exon	-0.928735	8168.51	15549.6	3.85108e-126	4.09369e-125	3
peak.54500	4:135158616-135160490	Runx3	intron	-0.928995	2840.58	5408.33	8.95819e-61	4.23849e-60	3
peak.214446	19:40659498-40662489	Entpd1	promoter	-0.929274	5033.57	9585.52	1.52914e-99	1.124e-98	3
peak.112731	9:65087153-65088019	Gm47350	intron	-0.929491	1427.65	2719.11	1.6397e-41	5.99029e-41	3
peak.64442	5:97008621-97010335	Bmp2k	intron	-0.929871	1583.66	3017.05	3.70993e-42	1.36769e-41	3
peak.11572	1:155646380-155648158	Acbd6	intron	-0.930791	2131.17	4062.7	2.01966e-46	7.92572e-46	3
peak.139027	11:78397196-78398050	Unc119	intergenic	-0.930857	1021.43	1947.27	3.11229e-30	9.50817e-30	3
peak.132253	11:11836315-11838255	Ddc	promoter	-0.930909	1218.65	2323.34	8.35198e-31	2.57581e-30	3
peak.111564	9:57467570-57468774	Ppcdc	intergenic	-0.931336	1033.21	1970.37	1.10327e-30	3.39557e-30	3
peak.212483	19:18607392-18608410	Ostf1	intron	-0.931803	1095.02	2088.93	3.19654e-28	9.42428e-28	3
peak.42859	3:136555834-136557277		intergenic	-0.931842	1471.8	2807.78	2.26566e-33	7.29732e-33	3
peak.187434	16:24185786-24187693		intergenic	-0.932005	2401.98	4582.81	2.0888e-41	7.61474e-41	3
peak.207343	18:56725776-56727725	Lmnb1	promoter	-0.932661	1719.07	3281.35	2.11824e-49	8.65482e-49	3
peak.158303	13:32902285-32903841		intergenic	-0.932785	2416.7	4613.39	3.4487e-64	1.70214e-63	3
peak.99542	8:46781150-46782840	Irf2	intron	-0.932975	1301.07	2484.03	4.40519e-37	1.50495e-36	3
peak.216030	19:55643107-55644521	Vti1a	intergenic	-0.934515	1601.32	3060.53	4.69992e-42	1.73035e-41	3
peak.151887	12:84522182-84522827	Lin52	intron	-0.935002	977.278	1868.46	1.33061e-29	4.02106e-29	3
peak.18815	2:30717962-30719465	9330198N18Rik	intergenic	-0.935455	4842.23	9260.74	5.19494e-97	3.70296e-96	3
peak.9198	1:131652351-131653897	Ctse	intron	-0.9357	3270.35	6255.59	2.02031e-77	1.15876e-76	3
peak.209321	18:79063503-79065178	Setbp1	intron	-0.936031	7750.52	14828.7	1.37275e-164	2.30015e-163	3
peak.97541	8:18950013-18951625	Xkr5	promoter	-0.936075	4421.3	8459.35	7.02857e-99	5.12975e-98	3
peak.166840	14:14706259-14706861	Slc4a7	intron	-0.936107	1286.36	2461.27	2.79259e-39	9.88632e-39	3
peak.3025	1:52302453-52303272		intergenic	-0.93642	1248.09	2388.57	2.84549e-35	9.44783e-35	3
peak.42625	3:133563085-133564500	Gm42567	intron	-0.936546	1875.08	3588.79	5.44959e-38	1.88958e-37	3
peak.76307	6:67374717-67376697	Il12rb2	promoter	-0.936612	4394.81	8411.79	4.91338e-78	2.83889e-77	3
peak.207118	18:54901920-54903003	Zfp608	intron	-0.936685	1633.7	3127.11	3.47972e-49	1.41807e-48	3
peak.157409	13:23533521-23534300	H2ac10	promoter	-0.936729	3932.66	7527.84	2.35952e-86	1.491e-85	3
peak.34714	3:37271144-37271693	Cetn4	intergenic	-0.937115	1430.59	2739.16	3.17653e-48	1.27989e-47	3
peak.24808	2:101732107-101733642	Prr5l	intron	-0.937345	1295.19	2480.29	4.57791e-30	1.39455e-29	3
peak.190619	16:58711669-58712808	Cpox	intron	-0.937886	1006.71	1928.59	8.50513e-32	2.6692e-31	3
peak.45426	4:11088408-11089658	Ndufaf6	intergenic	-0.938014	3444.02	6598.37	6.06289e-83	3.69882e-82	3
peak.171305	14:63376596-63378480	Blk	promoter	-0.938096	1951.61	3739.29	7.0535e-37	2.40127e-36	3
peak.213564	19:32262284-32263264	Sgms1	intron	-0.938231	2805.26	5375.38	4.48077e-71	2.3914e-70	3
peak.36470	3:65352009-65353850	Kcnab1	promoter	-0.938233	1736.73	3327.89	2.192e-44	8.35098e-44	3
peak.104215	8:107402539-107404166	Nqo1	promoter	-0.938459	3444.02	6600.4	9.85394e-77	5.59742e-76	3
peak.62299	5:65883349-65884142	Rhoh	intron	-0.938477	1995.77	3824.9	1.58205e-47	6.30388e-47	3
peak.11327	1:153559029-153560669	Npl	intergenic	-0.93889	1936.89	3713.13	2.1497e-55	9.5479e-55	3
peak.178500	15:38634390-38636632	1100001I12Rik	intergenic	-0.939515	4771.59	9151.36	5.47083e-117	5.10322e-116	3
peak.81213	6:124909672-124910911	Lag3	promoter	-0.939582	2116.45	4059.3	3.22559e-55	1.42965e-54	3
peak.129731	10:118468746-118469709	Ifng	intergenic	-0.940469	4730.38	9078.32	1.81931e-89	1.1869e-88	3
peak.189951	16:51315159-51317177		intergenic	-0.941094	1100.91	2113.73	1.60462e-32	5.10206e-32	3
peak.131276	11:3514266-3515144	Selenom	promoter	-0.941163	3455.8	6635.4	6.72121e-88	4.3107e-87	3
peak.190321	16:55786449-55789503	Nfkbiz	intergenic	-0.941689	5519.26	10601.3	2.25234e-77	1.28999e-76	3
peak.112346	9:62763314-62764993	Itga11	intron	-0.942069	1286.36	2471.46	1.88032e-33	6.06163e-33	3
peak.132983	11:22813313-22814875	B3gnt2	intron	-0.94242	4047.46	7778.21	4.16563e-72	2.24819e-71	3
peak.82030	6:130341239-130342833	Klra3	intergenic	-0.942516	1551.28	2981.38	3.21626e-36	1.08428e-35	3
peak.143640	11:108268224-108269343	Prkca	intron	-0.943336	3084.9	5932.18	2.54085e-54	1.1122e-53	3
peak.64750	5:100620817-100623134	Coq2	intergenic	-0.943435	2369.6	4556.99	2.21037e-54	9.68366e-54	3
peak.184371	15:98730807-98731669	Fkbp11	intergenic	-0.943558	1053.81	2026.76	2.9778e-33	9.5696e-33	3
peak.27456	2:129242972-129244777	Ckap2l	intergenic	-0.943631	2817.03	5418.18	3.13755e-60	1.47309e-59	3
peak.89707	7:78908720-78909568	Aen	exon	-0.944297	1324.62	2548.91	1.5196e-33	4.90578e-33	3
peak.2525	1:43544442-43545316	Nck2	intron	-0.944798	2366.66	4555.63	6.19513e-53	2.66292e-52	3
peak.46422	4:32404995-32406371	Bach2	intron	-0.945038	1869.19	3598.65	4.5744e-45	1.75704e-44	3
peak.192092	16:84712776-84715651	Mir155hg	promoter	-0.945105	3867.9	7446.98	8.752e-96	6.14004e-95	3
peak.59521	5:30113743-30115075	Hadha	intergenic	-0.945448	2113.51	4070.18	3.10683e-53	1.33992e-52	3
peak.137921	11:72041168-72042933	Pimreg	promoter	-0.945511	4745.1	9138.45	1.2959e-125	1.36585e-124	3
peak.194029	17:5798156-5798759	3300005D01Rik	promoter	-0.945938	1109.74	2137.85	1.41795e-27	4.12716e-27	3
peak.85079	7:19325500-19327493	D830036C21Rik	intron	-0.946019	2216.54	4270.27	3.82654e-54	1.67092e-53	3
peak.73122	6:30670978-30672168	Cep41	promoter	-0.946109	1954.56	3765.79	1.52327e-45	5.89554e-45	3
peak.196757	17:28735802-28737007	Mapk14	intron	-0.946277	2025.2	3902.35	4.49613e-49	1.82959e-48	3
peak.199295	17:47268860-47270249		intergenic	-0.946287	2646.3	5099.18	2.7953e-64	1.38155e-63	3
peak.170196	14:54480574-54482021	Rem2	intergenic	-0.946518	4126.94	7953.51	2.69896e-107	2.19779e-106	3
peak.87418	7:45741341-45743180	Sult2b1	promoter	-0.946804	6249.28	12046.1	1.23098e-117	1.15938e-116	3
peak.149290	12:55015308-55017366	Baz1a	promoter	-0.947235	4636.18	8939.37	2.00193e-92	1.3498e-91	3
peak.80950	6:122304267-122304763	M6pr	intergenic	-0.947371	1557.17	3002.78	1.77967e-49	7.27975e-49	3
peak.53396	4:129827299-129828370	Ptp4a2	intron	-0.947373	1486.52	2866.55	4.62329e-42	1.70266e-41	3
peak.92641	7:108950036-108951494	Tub	promoter	-0.947398	2722.84	5250.7	7.54564e-72	4.0578e-71	3
peak.19725	2:35297802-35298980	Gsn	exon	-0.947719	2142.95	4133.36	2.83828e-55	1.25876e-54	3
peak.83157	6:142861581-142863056	St8sia1	intron	-0.94795	3249.74	6269.18	2.13463e-67	1.09451e-66	3
peak.45777	4:16159442-16160298	Ripk2	intron	-0.948234	1277.53	2465	4.16029e-40	1.49069e-39	3
peak.115624	9:96649684-96650624	Rasa2	intergenic	-0.949422	2036.98	3933.61	5.65623e-53	2.43215e-52	3
peak.15410	1:192692707-192695232	Hhat	exon	-0.949515	1448.25	2796.91	1.43102e-44	5.46572e-44	3
peak.105598	8:120683470-120684312	Galnt2l	intron	-0.950087	1224.54	2365.8	3.27136e-39	1.15676e-38	3
peak.131903	11:6489646-6490709	Gm11973	intron	-0.950203	980.221	1893.93	7.17927e-30	2.17888e-29	3
peak.73113	6:30616292-30618511	Cep41	intergenic	-0.950222	1551.28	2997.34	1.10729e-37	3.81762e-37	3
peak.71243	5:149524404-149527703	Wdr95	promoter	-0.950251	7800.56	15072.3	7.55508e-127	8.09794e-126	3
peak.107358	9:8133314-8135206		intergenic	-0.950272	1280.47	2474.17	4.18371e-34	1.36298e-33	3
peak.24929	2:102811362-102814269	Cd44	exon	-0.9506	1206.88	2332.51	1.25714e-30	3.86355e-30	3
peak.18542	2:29623857-29625398	Rapgef1	intron	-0.95095	5943.14	11489	3.79262e-106	3.045e-105	3
peak.61732	5:62722961-62724542	Arap2	intron	-0.951208	1301.07	2515.62	7.85668e-41	2.84231e-40	3
peak.206007	18:37824761-37826163	Pcdhgb5	exon	-0.951239	1374.66	2657.96	4.05794e-38	1.41053e-37	3
peak.17320	2:18909702-18911876	Pip4k2a	intron	-0.951242	2140	4137.78	5.96332e-50	2.45659e-49	3
peak.135317	11:51842783-51844495	Jade2	exon	-0.951564	3034.86	5869.33	1.6483e-78	9.58054e-78	3
peak.167780	14:25522192-25522888	Zmiz1	intron	-0.951962	1757.33	3399.57	8.31887e-45	3.18444e-44	3
peak.52801	4:124645112-124647184	Utp11	intergenic	-0.952316	1221.6	2363.77	1.47691e-32	4.70058e-32	3
peak.103312	8:94973075-94974051	Adgrg1	promoter	-0.952566	3111.39	6021.52	1.25819e-50	5.22974e-50	3
peak.67468	5:121111242-121112680	Ptpn11	intergenic	-0.953396	2222.42	4303.56	1.49239e-50	6.19963e-50	3
peak.34461	3:33955131-33957256		intergenic	-0.953475	4209.36	8151.56	1.64003e-102	1.25174e-101	3
peak.48997	4:63898149-63900197	Tnfsf8	intergenic	-0.953653	3264.46	6322.51	1.13221e-52	4.84993e-52	3
peak.172810	14:75818847-75820595	Gm4285	intergenic	-0.954388	1404.1	2720.81	1.34729e-29	4.07081e-29	3
peak.206072	18:38144141-38146220		intergenic	-0.954467	1283.41	2487.08	9.05871e-37	3.07897e-36	3
peak.114940	9:88332297-88333201	Nt5e	intron	-0.954611	1336.4	2590.02	3.03792e-25	8.41336e-25	3
peak.214084	19:36902775-36904886	Tnks2	intergenic	-0.95468	1227.48	2379.05	3.16257e-35	1.0489e-34	3
peak.73188	6:31079543-31080190	Lncpint	intergenic	-0.954684	2655.13	5146.07	1.20471e-80	7.16997e-80	3
peak.82089	6:131386561-131388937	Ybx3	promoter	-0.954844	5819.51	11280.4	1.59529e-120	1.56297e-119	3
peak.95984	7:141058544-141059510	B4galnt4	promoter	-0.955269	3912.05	7585.25	7.32275e-98	5.27077e-97	3
peak.125960	10:80371348-80372087	Mex3d	intergenic	-0.955567	2313.68	4487.01	1.41534e-66	7.1864e-66	3
peak.135609	11:53626668-53628369	Il4	intergenic	-0.955703	1454.14	2820.35	2.30435e-40	8.27906e-40	3
peak.80836	6:120954682-120955968	Mical3	promoter	-0.955776	1354.06	2626.37	1.31231e-41	4.80107e-41	3
peak.159272	13:43242866-43244101	Gfod1	intron	-0.955878	4209.36	8165.15	3.02358e-99	2.21256e-98	3
peak.185180	15:102742485-102744309	Calcoco1	intergenic	-0.956046	4515.49	8760	4.68754e-86	2.95328e-85	3
peak.56952	4:152119934-152121438	Tnfrsf25	promoter	-0.956159	7194.18	13957.7	7.45979e-151	1.0677e-149	3
peak.102302	8:84191745-84193153	Gm26887	exon	-0.956376	5586.97	10841.1	1.08561e-115	9.92369e-115	3
peak.198884	17:44702124-44703573	Runx2	intron	-0.956676	3811.97	7398.4	2.43932e-85	1.52563e-84	3
peak.60204	5:34465714-34467204	Fam193a	promoter	-0.956855	2993.65	5810.9	9.63911e-63	4.66983e-62	3
peak.12202	1:161761239-161762036	Fasl	intergenic	-0.956939	1701.41	3302.75	1.24672e-40	4.49579e-40	3
peak.172659	14:74996005-74997689	Rubcnl	intergenic	-0.957037	3276.24	6360.22	4.8979e-58	2.24487e-57	3
peak.106071	8:123027559-123028964	Galnt2l	intron	-0.957135	2634.53	5114.81	3.43252e-60	1.61074e-59	3
peak.179822	15:59597486-59598285	Nsmce2	intron	-0.957805	2478.52	4814.16	2.54572e-73	1.39186e-72	3
peak.126437	10:82796346-82797470	1700028I16Rik	intergenic	-0.957816	1457.09	2830.2	7.78492e-34	2.52409e-33	3
peak.36085	3:59205931-59206589	Med12l	intron	-0.957917	1327.57	2578.81	3.89248e-41	1.41315e-40	3
peak.140600	11:88581652-88583517	Msi2	intron	-0.958051	1657.25	3219.52	2.71248e-47	1.07784e-46	3
peak.60928	5:43852936-43854419	Bst1	intergenic	-0.958077	2349	4563.45	6.80458e-48	2.72584e-47	3
peak.70263	5:142880812-142881876	Fbxl18	intron	-0.958381	2346.06	4558.69	5.20923e-61	2.47119e-60	3
peak.53456	4:130035900-130037575	Col16a1	intergenic	-0.95888	991.996	1928.25	2.61021e-29	7.85045e-29	3
peak.149990	12:69457764-69459044		intergenic	-0.959371	3573.54	6948.62	1.39238e-91	9.30618e-91	3
peak.153672	12:103324850-103326288	Asb2	exon	-0.959604	4212.3	8191.99	9.74193e-119	9.3091e-118	3
peak.30814	2:165391340-165392992	Slc13a3	intergenic	-0.959755	1100.91	2141.25	2.65056e-32	8.39662e-32	3
peak.13690	1:175631117-175632806	Kmo	promoter	-0.959868	1312.85	2553.67	7.26655e-37	2.47286e-36	3
peak.27809	2:132113746-132115675	Slc23a2	intron	-0.960025	3170.27	6167.26	3.18726e-67	1.63145e-66	3
peak.188523	16:33769180-33771494	Heg1	exon	-0.960502	4851.06	9440.12	3.05393e-106	2.45521e-105	3
peak.213063	19:26682325-26684379	Smarca2	promoter	-0.960654	1401.16	2726.93	4.05303e-41	1.47084e-40	3
peak.113107	9:66910590-66911686	Rab8b	intron	-0.960855	1557.17	3030.97	5.66404e-43	2.10923e-42	3
peak.146083	12:4435713-4436642	Ncoa1	intron	-0.96108	1566	3048.64	1.21958e-48	4.93602e-48	3
peak.181981	15:79050375-79054184	Gm3924	promoter	-0.961303	1574.83	3066.31	8.73923e-42	3.20667e-41	3
peak.192736	16:92059784-92060408	Mrps6	promoter	-0.9614	1427.65	2779.92	5.12542e-35	1.69273e-34	3
peak.52982	4:126277534-126278827	Trappc3	intergenic	-0.961552	1050.87	2046.47	1.60261e-33	5.17238e-33	3
peak.125555	10:77962426-77963557	Trpm2	exon	-0.961588	1733.78	3376.47	3.51136e-49	1.43063e-48	3
peak.181838	15:78567705-78567986	Rac2	intron	-0.961776	930.18	1811.72	3.20588e-30	9.79159e-30	3
peak.126305	10:81464280-81465278	Celf5	exon	-0.961936	2469.69	4810.76	3.6899e-61	1.75298e-60	3
peak.30424	2:163252790-163255099	Tox2	intron	-0.962446	5295.55	10319	1.78469e-110	1.52571e-109	3
peak.75558	6:54955086-54956942	Nod1	intron	-0.962896	3441.08	6707.42	1.01594e-71	5.45445e-71	3
peak.47020	4:41326546-41327726	Dcaf12	intergenic	-0.963008	2996.59	5841.47	1.84074e-79	1.08071e-78	3
peak.29416	2:154664705-154665465	Chmp4b	intron	-0.963637	1071.47	2089.61	1.30223e-34	4.27336e-34	3
peak.44134	3:152441707-152443729	Zzz3	intron	-0.96412	2207.71	4306.96	2.57578e-59	1.19825e-58	3
peak.135748	11:54213723-54216059	Csf2	intergenic	-0.964122	3373.37	6581.04	5.4668e-87	3.47339e-86	3
peak.172398	14:73114666-73115746	Rcbtb2	intergenic	-0.964389	1109.74	2165.37	9.56604e-32	2.99849e-31	3
peak.137313	11:68270318-68271752	Ntn1	intron	-0.964441	1212.77	2366.48	5.81967e-37	1.9846e-36	3
peak.114013	9:75407777-75408231	Mapk6	promoter	-0.964763	1198.05	2338.29	7.59574e-39	2.67015e-38	3
peak.189476	16:45251298-45252832	Btla	promoter	-0.965131	4441.9	8671.67	3.12892e-111	2.70245e-110	3
peak.179433	15:55884048-55885362	Sntb1	intron	-0.965358	1192.16	2327.76	2.12354e-34	6.94954e-34	3
peak.56819	4:150894128-150895756	Park7	intergenic	-0.966507	2034.03	3974.71	2.66188e-43	9.97442e-43	3
peak.109575	9:40448602-40451101	Gramd1b	intron	-0.967197	6779.13	13253.5	1.16706e-115	1.06628e-114	3
peak.204098	18:10051407-10053234	Usp14	intergenic	-0.967364	2184.16	4270.61	2.99897e-71	1.60341e-70	3
peak.29157	2:152825406-152826361	Bcl2l1	intron	-0.967456	2846.47	5565.96	1.60613e-75	8.98742e-75	3
peak.105436	8:119948297-119949046	Usp10	promoter	-0.967699	2234.2	4369.47	7.76327e-59	3.59244e-58	3
peak.87890	7:51878306-51880302	Gas2	promoter	-0.968363	2802.31	5483.07	1.1086e-74	6.14702e-74	3
peak.175660	14:121822361-121823581	Dock9	intergenic	-0.968414	2387.27	4671.14	6.3878e-60	2.98974e-59	3
peak.139152	11:79030446-79031620	Ksr1	exon	-0.969437	1227.48	2403.51	2.99504e-38	1.04268e-37	3
peak.15523	1:193328691-193330930	Lamb3	exon	-0.969854	2769.93	5425.31	1.88324e-55	8.37679e-55	3
peak.126436	10:82794823-82796188	1700028I16Rik	intergenic	-0.970008	1424.71	2790.79	4.42297e-42	1.62922e-41	3
peak.204264	18:11931213-11932265	Cables1	intron	-0.970279	3602.98	7059.02	1.13305e-79	6.67397e-79	3
peak.59723	5:31575982-31577563	Gm43660	intergenic	-0.970337	5754.75	11275.3	6.21316e-115	5.61679e-114	3
peak.139470	11:80489020-80491311	Myo1d	intron	-0.970349	4377.14	8576.21	1.87698e-88	1.21028e-87	3
peak.119940	10:14059270-14060159	Hivep2	intron	-0.970507	1542.45	3022.48	2.60143e-39	9.21591e-39	3
peak.107280	9:7594661-7595896		intergenic	-0.970666	1692.57	3317.02	1.51956e-47	6.05622e-47	3
peak.211786	19:11363346-11364286	Gm28935	promoter	-0.971029	1981.05	3883.33	3.25024e-55	1.4404e-54	3
peak.215334	19:46612810-46613794	Wbp1l	intron	-0.971186	3393.98	6653.74	1.96191e-97	1.40541e-96	3
peak.206142	18:38494657-38496624	Ndfip1	intergenic	-0.971267	2684.57	5263.27	1.337e-58	6.16793e-58	3
peak.78496	6:94660232-94662218	Lrig1	intron	-0.971466	1819.15	3567.05	1.91462e-43	7.1893e-43	3
peak.100795	8:70152355-70153161	Mef2b	promoter	-0.971567	2072.3	4063.72	4.45745e-58	2.0443e-57	3
peak.146291	12:8520547-8522314	5033421B08Rik	exon	-0.9716	4695.05	9207.07	2.87494e-114	2.57957e-113	3
peak.70452	5:143974875-143975909	Gm17135	intron	-0.972587	1680.8	3298.33	6.10169e-37	2.0796e-36	3
peak.194459	17:7931075-7932040	E430024P14Rik	exon	-0.972636	2893.57	5678.41	3.00096e-72	1.62229e-71	3
peak.18005	2:25912800-25914621	Camsap1	intergenic	-0.972765	2631.59	5164.75	6.17185e-62	2.96415e-61	3
peak.132578	11:19992451-19993598	Spred2	intron	-0.973379	2752.27	5403.91	1.08478e-60	5.12583e-60	3
peak.61198	5:52148889-52150034	Dhx15	intergenic	-0.973526	1616.04	3173.32	4.47076e-47	1.77007e-46	3
peak.121250	10:26229015-26230505	Samd3	promoter	-0.973597	1527.73	3000.06	2.43585e-42	9.00109e-42	3
peak.129728	10:118460032-118462124	Ifng	intergenic	-0.974949	3756.04	7382.78	2.11064e-75	1.17867e-74	3
peak.69232	5:135876972-135878434	Srrm3	intergenic	-0.974981	1112.68	2187.11	3.12632e-34	1.02136e-33	3
peak.12846	1:167004625-167005217	Fam78b	intron	-0.975107	1062.64	2088.93	5.87289e-30	1.78541e-29	3
peak.53843	4:132823361-132824701	Ppp1r8	intergenic	-0.975173	2943.61	5786.78	3.56737e-86	2.24912e-85	3
peak.61745	5:62763918-62764632	Arap2	promoter	-0.976095	983.165	1934.02	1.41338e-33	4.56572e-33	3
peak.59599	5:30711086-30713419	Dpysl5	promoter	-0.976628	4256.46	8376.12	3.91358e-110	3.33065e-109	3
peak.136638	11:60953360-60954717	Map2k3	intergenic	-0.976856	1092.08	2149.4	3.89927e-34	1.27112e-33	3
peak.139739	11:83534065-83535459	Ccl5	intergenic	-0.97708	8177.34	16096.9	1.02043e-149	1.43879e-148	3
peak.44205	3:152919824-152921073	Pigk	intron	-0.977896	3202.65	6307.91	1.37233e-78	7.98678e-78	3
peak.135223	11:51289172-51291025	Col23a1	promoter	-0.978118	2010.48	3960.45	9.85896e-54	4.28069e-53	3
peak.84746	7:16403285-16403566	Zc3h4	intron	-0.978181	1354.06	2667.47	6.29427e-48	2.5231e-47	3
peak.204518	18:14668135-14670372	Ss18	promoter	-0.978888	2039.92	4020.58	4.16855e-46	1.62788e-45	3
peak.23167	2:78859327-78860816	Ube2e3	intergenic	-0.979209	1224.54	2414.04	1.30253e-35	4.3492e-35	3
peak.127240	10:91177124-91177972	Tmpo	intron	-0.979518	1068.53	2106.94	1.0458e-34	3.43814e-34	3
peak.133589	11:32137814-32139105	Il9r	intergenic	-0.979594	1159.78	2286.99	1.05656e-26	3.02277e-26	3
peak.78977	6:99803799-99805612		intergenic	-0.979804	1259.86	2484.71	4.60346e-41	1.66958e-40	3
peak.124462	10:67064882-67066320	Reep3	intron	-0.980255	1251.03	2468.06	1.9393e-31	6.04826e-31	3
peak.86384	7:30859163-30861211	Ffar1	promoter	-0.98026	1969.27	3885.03	4.82842e-53	2.07818e-52	3
peak.124755	10:68540352-68542627	Cabcoco1	promoter	-0.980315	7544.47	14884.5	8.53898e-140	1.08468e-138	3
peak.27280	2:128367101-128368341	Morrbid	intron	-0.980477	2890.62	5703.54	1.01702e-81	6.12576e-81	3
peak.61748	5:62771582-62772629	Arap2	intergenic	-0.98077	1351.12	2666.46	9.19617e-39	3.22991e-38	3
peak.181536	15:76778337-76780056	Arhgap39	intron	-0.980873	1218.65	2405.21	3.98474e-32	1.258e-31	3
peak.30411	2:163202431-163204963	Tox2	promoter	-0.981399	6261.05	12361.7	1.17573e-115	1.07393e-114	3
peak.60537	5:36727076-36727658	Bloc1s4	intergenic	-0.981747	921.349	1819.54	5.25504e-36	1.76565e-35	3
peak.75043	6:51206662-51208329		intergenic	-0.981942	1083.25	2139.55	6.14036e-35	2.02477e-34	3
peak.84069	7:3289553-3291014	Myadm	promoter	-0.982477	5572.25	11010	1.34749e-138	1.68319e-137	3
peak.143644	11:108282661-108284024	Prkca	intron	-0.982591	1159.78	2291.75	1.41813e-33	4.58026e-33	3
peak.111661	9:57833911-57834445	Gm17231	promoter	-0.982987	1209.82	2391.28	1.51904e-41	5.55061e-41	3
peak.166820	14:14354866-14355689	Il3ra	exon	-0.983046	1156.84	2286.65	1.9141e-34	6.26754e-34	3
peak.8627	1:127344020-127345747	Mgat5	intron	-0.98371	2113.51	4179.56	8.23946e-49	3.34264e-48	3
peak.208114	18:65695257-65695938		intergenic	-0.983785	1103.85	2183.04	1.51814e-38	5.3124e-38	3
peak.93338	7:114580269-114582376	Cyp2r1	intergenic	-0.984024	2396.1	4739.42	2.53781e-70	1.3431e-69	3
peak.159174	13:42093418-42094187	Hivep1	intron	-0.984481	1795.6	3552.78	2.51661e-54	1.10173e-53	3
peak.171430	14:64626059-64628762	Kif13b	intergenic	-0.98504	3608.86	7143.27	3.18338e-90	2.09447e-89	3
peak.19338	2:32867234-32868220	Gm13523	intergenic	-0.985118	1686.69	3338.76	7.1438e-47	2.82002e-46	3
peak.79374	6:108098167-108099459	Sumf1	intergenic	-0.985233	2075.24	4108.22	3.89994e-63	1.90013e-62	3
peak.167306	14:20113341-20115397	Saysd1	intron	-0.986017	1539.51	3049.32	4.63453e-50	1.91116e-49	3
peak.172440	14:73243770-73244970	Rb1	intron	-0.986401	1127.4	2233.65	2.56833e-32	8.13757e-32	3
peak.103276	8:94817570-94819108	Ciapin1	intergenic	-0.986583	1513.01	2998.02	5.45745e-43	2.03314e-42	3
peak.190356	16:55906583-55908207	Cep97	intron	-0.986857	2013.43	3990.34	8.51801e-58	3.89616e-57	3
peak.180978	15:73169609-73171111	Ago2	intron	-0.98722	3862.01	7655.91	4.49876e-81	2.68947e-80	3
peak.17179	2:18183014-18183772	Mllt10	intron	-0.987614	989.052	1961.2	1.28595e-34	4.2203e-34	3
peak.2236	1:40115982-40117039	Il1r2	intron	-0.987713	1192.16	2364.11	9.88419e-42	3.62457e-41	3
peak.144994	11:117994004-117995130	Pgs1	intron	-0.988394	2051.69	4070.52	1.22155e-59	5.70549e-59	3
peak.196983	17:29502838-29503981	Pim1	intergenic	-0.988638	2157.66	4281.48	7.27554e-63	3.53236e-62	3
peak.119297	10:7482654-7484738	Ulbp1	intergenic	-0.988768	1251.03	2482.67	1.84461e-31	5.75541e-31	3
peak.31616	2:168539301-168540489	Nfatc2	intron	-0.989132	1548.34	3073.44	2.51644e-44	9.58296e-44	3
peak.186001	16:11012541-11015125	Litaf	intron	-0.989783	6231.62	12375.3	1.49306e-128	1.63388e-127	3
peak.193585	16:97309632-97310995	Bace2	intergenic	-0.990371	1922.18	3818.78	5.83231e-63	2.83433e-62	3
peak.20434	2:45109164-45110527	Zeb2	promoter	-0.990406	3617.69	7187.44	7.1007e-93	4.81647e-92	3
peak.199350	17:47515255-47516180	Ccnd3	intron	-0.990985	1978.1	3931.57	5.45057e-44	2.06561e-43	3
peak.208362	18:67882467-67883696	Cep192	intron	-0.991153	1513.01	3007.53	9.06281e-41	3.27569e-40	3
peak.110891	9:51764465-51766406		intergenic	-0.993136	1998.71	3978.45	8.03932e-60	3.76077e-59	3
peak.38027	3:87803485-87805009	Pear1	promoter	-0.993431	1548.34	3082.61	2.81785e-51	1.18313e-50	3
peak.45746	4:15986030-15987373	Nbn	exon	-0.993524	1062.64	2115.77	4.78471e-33	1.53217e-32	3
peak.97276	8:13648347-13650317	Rasa3	intron	-0.994156	5057.12	10073.4	8.3649e-106	6.68765e-105	3
peak.38191	3:88490845-88491517	Lmna	promoter	-0.994171	974.334	1940.82	4.12932e-30	1.25907e-29	3
peak.154073	12:107132291-107132830	Gm16085	exon	-0.994829	956.672	1906.5	3.99649e-32	1.2616e-31	3
peak.111349	9:56257806-56261250	Peak1	promoter	-0.995106	5018.85	10003.7	2.19548e-88	1.41438e-87	3
peak.188336	16:32812518-32813715	Rubcn	intergenic	-0.995415	2325.45	4636.15	1.32338e-66	6.72231e-66	3
peak.39908	3:101597363-101598810	Atp1a1	intron	-0.995722	1089.13	2171.82	1.17706e-29	3.56035e-29	3
peak.25057	2:103655540-103656400	Abtb2	intron	-0.995989	1421.76	2835.64	1.86248e-41	6.79795e-41	3
peak.159792	13:45923787-45925638	Atxn1	intron	-0.996738	4630.29	9239.68	8.58376e-102	6.49779e-101	3
peak.159801	13:45966586-45966898	5033430I15Rik	promoter	-0.99736	1471.8	2938.23	2.22859e-55	9.89706e-55	3
peak.223468	Y:90798857-90800876	Gm47283	intron	-0.997608	6211.01	12401.4	1.98312e-120	1.9403e-119	3
peak.122067	10:39443559-39444991	Fyn	intron	-0.99797	1050.87	2098.78	2.7833e-34	9.09712e-34	3
peak.192878	16:92798971-92799869	Runx1	intron	-0.998082	1103.85	2204.78	1.62056e-31	5.06117e-31	3
peak.103968	8:106016933-106017738	Dus2	intron	-0.998532	2443.19	4881.42	1.77238e-76	1.00346e-75	3
peak.192442	16:90185303-90187236	Sod1	intergenic	-0.998598	1580.72	3158.37	1.5823e-48	6.39469e-48	3
peak.78138	6:90422239-90423448	Zxdc	intergenic	-0.998791	1727.9	3452.91	6.00262e-45	2.30292e-44	3
peak.29252	2:153325314-153326590	Kif3b	intron	-0.998949	1086.19	2170.81	4.02704e-33	1.29173e-32	3
peak.21092	2:57254920-57257094	Gpd2	intron	-0.999022	1148.01	2294.46	8.67139e-33	2.7684e-32	3
peak.197507	17:32074584-32075620	Rrp1b	intergenic	-0.999244	1156.84	2312.47	1.78018e-38	6.2239e-38	3
peak.119102	10:4976575-4978175	Esr1	intron	-0.999306	1392.33	2783.32	6.71353e-36	2.2517e-35	3
peak.24001	2:90583452-90584102	Ptprj	intergenic	-0.999504	1327.57	2654.23	1.21863e-45	4.72156e-45	3
peak.190309	16:55753891-55755742		intergenic	-0.999773	7815.28	15628.1	4.16845e-184	8.55173e-183	3
peak.216363	19:58104172-58105352	Atrnl1	intron	-1.00014	1012.6	2025.41	7.6555e-37	2.60449e-36	3
peak.22763	2:73561240-73562362	Chrna1os	intergenic	-1.00076	1789.71	3581.32	3.35423e-56	1.50499e-55	3
peak.221763	X:139812296-139814767		intergenic	-1.00093	1304.02	2609.72	1.05067e-34	3.45383e-34	3
peak.130108	10:121501059-121501726	Gm35696	intergenic	-1.00171	983.165	1968.67	1.13822e-29	3.44459e-29	3
peak.55580	4:141424839-141426502	Gm13075	intergenic	-1.00193	6364.08	12745.2	1.36361e-135	1.63966e-134	3
peak.99247	8:40583327-40585552	Mtmr7	intron	-1.00222	1106.8	2217.01	1.16753e-33	3.77562e-33	3
peak.151228	12:79498110-79499434	Rad51b	intron	-1.0023	1021.43	2046.13	2.40229e-32	7.61482e-32	3
peak.175269	14:118910324-118911392	Dzip1	promoter	-1.00314	1265.75	2537.02	1.35154e-41	4.94358e-41	3
peak.67121	5:118413164-118414147		intergenic	-1.00395	1810.32	3630.58	1.69353e-59	7.8987e-59	3
peak.137687	11:70113354-70115005		intergenic	-1.00396	1271.64	2550.27	4.58011e-36	1.54003e-35	3
peak.176221	15:6519553-6520774	Fyb	intergenic	-1.0042	2593.32	5201.78	2.05635e-66	1.0425e-65	3
peak.110222	9:44873541-44874163	Kmt2a	intron	-1.00457	1301.07	2610.4	5.33435e-39	1.87831e-38	3
peak.22679	2:73160333-73161500	Ola1	intron	-1.00478	1383.5	2776.19	9.47193e-40	3.37747e-39	3
peak.116251	9:104373084-104374014	Acpp	intergenic	-1.00485	1274.58	2557.75	8.02824e-42	2.94759e-41	3
peak.10213	1:138549014-138551058	Nek7	exon	-1.00503	1742.62	3497.41	7.5448e-48	3.01901e-47	3
peak.67109	5:118358743-118361132		intergenic	-1.00512	7364.91	14782.2	3.17758e-162	5.21514e-161	3
peak.179690	15:58931071-58931769	Gm49356	promoter	-1.00532	1121.51	2251.32	3.72501e-36	1.25415e-35	3
peak.88416	7:64005642-64006501	Gm32633	promoter	-1.00599	1333.45	2678.01	1.5288e-39	5.4336e-39	3
peak.171709	14:66804984-66806254	Dpysl2	exon	-1.00615	1283.41	2577.79	5.76886e-38	1.99946e-37	3
peak.127864	10:96080173-96081606	Eea1	intergenic	-1.0066	1280.47	2572.69	2.0989e-32	6.66017e-32	3
peak.144028	11:113193985-113195444	2610035D17Rik	intron	-1.00662	1380.55	2773.81	1.30092e-39	4.63053e-39	3
peak.27722	2:131480354-131481478	Smox	intergenic	-1.00666	1486.52	2986.81	1.63033e-48	6.58734e-48	3
peak.167711	14:25161323-25162505		intergenic	-1.00693	1931.01	3880.61	2.25705e-48	9.10631e-48	3
peak.117997	9:119101607-119103201	Plcd1	intergenic	-1.00748	3338.05	6710.81	3.77685e-97	2.69588e-96	3
peak.149975	12:69385551-69387170	Arf6	intergenic	-1.00756	6717.31	13505.2	1.09568e-157	1.69917e-156	3
peak.96091	7:141525045-141526021	Chid1	promoter	-1.00763	1145.06	2302.28	3.61736e-43	1.35322e-42	3
peak.155596	12:117417783-117419045		intergenic	-1.00766	1206.88	2426.61	2.28736e-46	8.97041e-46	3
peak.158722	13:37325144-37326067	Ly86	intergenic	-1.00773	953.729	1917.71	6.16927e-35	2.03393e-34	3
peak.43214	3:139063757-139064855	Rap1gds1	intron	-1.00837	1777.94	3576.56	2.92237e-61	1.39e-60	3
peak.16426	2:10152005-10154780	Itih5	promoter	-1.0092	4356.54	8768.83	8.95312e-114	7.99148e-113	3
peak.47303	4:43968115-43968986	Glipr2	exon	-1.00935	1430.59	2879.8	4.07514e-46	1.59157e-45	3
peak.143828	11:109670149-109671204	Fam20a	exon	-1.00937	1948.67	3922.74	1.8098e-60	8.52598e-60	3
peak.98936	8:35428481-35429269	Eri1	intergenic	-1.00958	2036.98	4101.09	8.0294e-54	3.48967e-53	3
peak.203025	17:86905713-86906728		intergenic	-1.00986	1457.09	2934.15	4.93982e-51	2.06686e-50	3
peak.3764	1:58726893-58728760	Cflar	promoter	-1.01012	1674.91	3373.41	1.01482e-48	4.1133e-48	3
peak.183654	15:93297940-93299860	Yaf2	intron	-1.01036	1003.77	2022.01	2.51739e-32	7.97826e-32	3
peak.24487	2:93975746-93977451	Alkbh3	intergenic	-1.01051	2328.39	4690.84	7.64141e-53	3.28068e-52	3
peak.157418	13:23575167-23576314	H3c4	promoter	-1.01061	4368.31	8801.1	2.51075e-123	2.56014e-122	3
peak.81874	6:129532369-129534482	Gabarapl1	promoter	-1.01073	3885.56	7829.17	2.74763e-99	2.01145e-98	3
peak.14189	1:180545890-180547230	Parp1	intergenic	-1.01081	1580.72	3185.21	1.70931e-40	6.15163e-40	3
peak.72827	6:29023038-29024633		intergenic	-1.01122	1804.43	3637.03	3.42307e-53	1.47543e-52	3
peak.215781	19:53460178-53463436	4833407H14Rik	promoter	-1.01197	6134.48	12371.2	1.054e-127	1.14196e-126	3
peak.178407	15:38244510-38245613	Gm49313	intron	-1.01209	2228.31	4494.15	1.49842e-65	7.52132e-65	3
peak.180722	15:67143445-67145812	St3gal1	intron	-1.0126	1925.12	3884.01	6.05086e-51	2.52821e-50	3
peak.28351	2:144165034-144166750	Gm5535	intron	-1.01298	4062.18	8197.76	4.15324e-111	3.58372e-110	3
peak.75375	6:54039179-54042431	Chn2	promoter	-1.013	2413.76	4871.23	1.77882e-79	1.0447e-78	3
peak.124807	10:69351020-69353400	Cdk1	promoter	-1.014	6405.29	12935.5	2.57531e-174	4.74495e-173	3
peak.119814	10:13090329-13091582	Plagl1	promoter	-1.01447	1359.95	2747.31	3.08354e-39	1.09056e-38	3
peak.173084	14:78306319-78308766	Tnfsf11	promoter	-1.01461	3676.57	7427.96	1.82252e-108	1.51178e-107	3
peak.190085	16:52146570-52148006	Cblb	intron	-1.01482	4427.19	8945.83	1.14821e-133	1.34606e-132	3
peak.165238	13:109842695-109843520	Pde4d	intron	-1.01486	2278.35	4603.87	7.07908e-66	3.56677e-65	3
peak.6026	1:85762629-85764087	A630001G21Rik	intron	-1.01486	1295.19	2617.2	4.53925e-41	1.64646e-40	3
peak.18549	2:29636146-29636498	Rapgef1	intron	-1.01512	959.616	1939.46	5.00752e-36	1.68311e-35	3
peak.31938	2:172393240-172394555	Cass4	promoter	-1.01542	3994.48	8074.79	1.12636e-90	7.44811e-90	3
peak.84853	7:16907616-16908966	Ptgir	promoter	-1.01545	1174.5	2374.3	6.1358e-37	2.09103e-36	3
peak.95380	7:132767939-132768419	Fgfr2	intron	-1.01565	1021.43	2065.15	4.24032e-32	1.33751e-31	3
peak.65503	5:107513192-107514351	Gm42669	intron	-1.01575	1183.33	2392.64	1.52561e-45	5.90398e-45	3
peak.158036	13:30566556-30567604	Uqcrfs1	intergenic	-1.01633	927.236	1875.59	1.19551e-33	3.86505e-33	3
peak.19777	2:35539087-35539931	Dab2ip	intergenic	-1.01637	965.503	1953.05	2.60496e-29	7.83533e-29	3
peak.55007	4:137866135-137866865	Ece1	intron	-1.01639	3770.76	7627.71	1.83916e-117	1.72902e-116	3
peak.51788	4:115095509-115097461	Pdzk1ip1	intergenic	-1.01676	1145.06	2316.88	3.36312e-34	1.09793e-33	3
peak.139334	11:79789785-79791340	9130204K15Rik	intron	-1.01686	1942.78	3931.23	4.38429e-62	2.10845e-61	3
peak.153488	12:102329800-102331319	Rin3	intron	-1.01691	2507.95	5075.06	9.63373e-75	5.34672e-74	3
peak.210576	19:4136491-4137157	Cabp4	exon	-1.01708	856.59	1733.59	4.36529e-36	1.46834e-35	3
peak.223470	Y:90803063-90803835	Gm47283	intron	-1.01783	2510.9	5084.24	3.6597e-68	1.89154e-67	3
peak.35461	3:51905669-51907730	Maml3	intron	-1.0182	1568.94	3177.73	6.06332e-43	2.25722e-42	3
peak.73103	6:30546564-30547582	Cpa2	promoter	-1.01823	1177.44	2384.83	4.52982e-43	1.69088e-42	3
peak.72224	6:15792319-15794212	Mdfic	intron	-1.0183	3756.04	7608.01	3.72854e-116	3.43619e-115	3
peak.112872	9:65889916-65891633	Trip4	promoter	-1.01847	4029.8	8163.45	5.34641e-104	4.17978e-103	3
peak.207888	18:63652400-63654364	Txnl1	intergenic	-1.01847	1165.67	2361.39	2.97741e-37	1.01998e-36	3
peak.40736	3:107356618-107357751	Rbm15	intergenic	-1.01853	1424.71	2886.25	3.3707e-52	1.43347e-51	3
peak.55064	4:138089038-138090401	Eif4g3	intron	-1.01867	2443.19	4950.05	9.77938e-74	5.37456e-73	3
peak.131147	11:3151300-3151855	Sfi1	intron	-1.01913	2460.86	4987.42	6.17205e-66	3.11194e-65	3
peak.125244	10:75838892-75839884	Gstt2	promoter	-1.02076	2001.65	4061.34	1.67374e-48	6.76196e-48	3
peak.21058	2:57114183-57115448	Nr4a2	promoter	-1.02089	6929.25	14060.6	1.93577e-150	2.75745e-149	3
peak.107963	9:15533416-15534444	Smco4	intron	-1.02167	1103.85	2241.13	3.06094e-28	9.02966e-28	3
peak.218695	X:57215863-57216952	Cd40lg	intron	-1.02179	1795.6	3645.87	3.22977e-58	1.48333e-57	3
peak.24226	2:91947450-91948409	Dgkz	promoter	-1.02185	1704.35	3460.72	1.41585e-49	5.79942e-49	3
peak.71786	6:7692525-7693956	Asns	promoter	-1.02209	3653.02	7418.79	2.00786e-108	1.66474e-107	3
peak.86279	7:30453285-30454788	Nphs1	intergenic	-1.0221	2287.18	4644.98	1.72295e-67	8.84176e-67	3
peak.52644	4:123146843-123148544	Ppie	intergenic	-1.02218	1304.02	2648.45	9.15577e-32	2.87114e-31	3
peak.2532	1:43562963-43564139	Nck2	intron	-1.02223	968.447	1966.97	7.29142e-32	2.29069e-31	3
peak.81214	6:124911039-124912450	Lag3	promoter	-1.02227	3900.28	7921.91	5.79079e-103	4.44899e-102	3
peak.124130	10:62230569-62231741	Tspan15	promoter	-1.02291	1071.47	2177.26	5.8529e-38	2.02839e-37	3
peak.18493	2:29251206-29253883	Ntng2	promoter	-1.02342	5586.97	11356.8	1.20955e-143	1.59671e-142	3
peak.45758	4:16070487-16072247		intergenic	-1.02371	2281.3	4638.19	1.43694e-76	8.14442e-76	3
peak.21060	2:57117557-57117881	Nr4a2	intron	-1.02422	1913.34	3891.48	9.69417e-69	5.0438e-68	3
peak.156593	13:13392827-13394321	Gpr137b	promoter	-1.02436	1733.78	3526.62	5.41424e-59	2.51027e-58	3
peak.48156	4:55441477-55444380	Rad23b	intergenic	-1.02493	2837.64	5774.21	9.50024e-67	4.83398e-66	3
peak.193581	16:97292474-97294000		intergenic	-1.02557	1339.34	2726.59	4.50552e-48	1.8105e-47	3
peak.34154	3:28244135-28245354	Tnik	intergenic	-1.02569	1189.22	2421.18	1.4215e-33	4.59074e-33	3
peak.83475	6:145104133-145104893	Lrmp	intergenic	-1.02577	1233.37	2511.2	1.54463e-42	5.7213e-42	3
peak.208180	18:66447345-66448436	Pmaip1	intergenic	-1.02588	2360.77	4807.03	1.24173e-62	6.00205e-62	3
peak.63374	5:77165403-77167588	Chaer1	intergenic	-1.02602	2719.89	5538.78	1.07615e-71	5.77427e-71	3
peak.81511	6:127306855-127308003		intergenic	-1.02646	1153.89	2350.52	4.72164e-33	1.51224e-32	3
peak.54296	4:134546979-134548529	Selenon	exon	-1.02664	1474.75	3004.48	7.94114e-40	2.83556e-39	3
peak.163298	13:91701897-91702886	Ssbp2	exon	-1.02671	1486.52	3028.6	9.34075e-50	3.83433e-49	3
peak.22187	2:69994202-69996036	Ubr3	promoter	-1.02718	3594.14	7325.02	1.03024e-103	8.01603e-103	3
peak.36351	3:61368582-61369174	Rap2b	intergenic	-1.02721	1124.46	2291.75	1.80792e-32	5.74292e-32	3
peak.3565	1:55404986-55407035	Plcl1	promoter	-1.0275	6790.9	13843.2	8.66532e-181	1.71804e-179	3
peak.9043	1:131025585-131026646	Il10	intergenic	-1.02758	2690.46	5484.77	1.49262e-74	8.27129e-74	3
peak.115494	9:95959113-95960400	Gm16794	promoter	-1.02758	2331.34	4752.67	3.22811e-65	1.61294e-64	3
peak.136659	11:61103871-61105020	Tnfrsf13b	intergenic	-1.02832	891.913	1819.2	5.1481e-34	1.67338e-33	3
peak.59648	5:31012140-31013885	Slc5a6	intergenic	-1.02837	2328.39	4749.27	1.12602e-77	6.47481e-77	3
peak.113356	9:69455247-69455873	Anxa2	promoter	-1.02865	1860.36	3795.34	3.27538e-58	1.50408e-57	3
peak.140074	11:85848758-85849552	Bcas3	intergenic	-1.02904	1083.25	2210.55	2.95803e-41	1.07585e-40	3
peak.101082	8:71411350-71412319	Ankle1	intergenic	-1.02906	1259.86	2570.99	2.64587e-43	9.91549e-43	3
peak.144638	11:116657199-116658579	Snhg16	intergenic	-1.02933	1554.22	3172.3	9.5432e-48	3.81273e-47	3
peak.98572	8:33448171-33449240	Purg	intergenic	-1.02946	1242.2	2535.66	4.29062e-35	1.41911e-34	3
peak.31846	2:170343045-170344613	Bcas1	intergenic	-1.02958	1966.33	4014.12	1.24821e-56	5.6279e-56	3
peak.6799	1:91278154-91279702	Ube2f	exon	-1.0296	1277.53	2608.02	6.02989e-38	2.08892e-37	3
peak.69082	5:135106384-135108306	Mlxipl	promoter	-1.02994	2819.98	5758.24	2.81175e-85	1.75612e-84	3
peak.85215	7:19875902-19877530	Gm44659	intergenic	-1.03008	3076.07	6281.75	3.77391e-90	2.48003e-89	3
peak.184017	15:96639667-96640050	Slc38a1	promoter	-1.03021	1056.76	2158.24	2.90936e-39	1.02956e-38	3
peak.200432	17:56957561-56958761	Gm49887	promoter	-1.03091	1486.52	3037.43	7.41548e-38	2.5635e-37	3
peak.188649	16:35695806-35697193	Slc49a4	exon	-1.031	1071.47	2189.49	2.24319e-40	8.06095e-40	3
peak.85096	7:19420017-19420618	Ckm	promoter	-1.03117	1230.43	2514.6	6.20249e-48	2.48714e-47	3
peak.10286	1:138973451-138974144	Dennd1b	intron	-1.03153	2734.61	5590.08	1.98175e-75	1.10737e-74	3
peak.53383	4:129793095-129794811	Ptp4a2	intergenic	-1.03173	7924.19	16200.9	7.18155e-218	2.04195e-216	3
peak.4080	1:60857410-60858159	Ctla4	intergenic	-1.03174	930.18	1901.75	2.56576e-33	8.25502e-33	3
peak.33640	3:19706304-19707670		intergenic	-1.03195	1574.83	3220.2	2.85199e-54	1.24718e-53	3
peak.55017	4:137890284-137891245	Ece1	intron	-1.03198	1086.19	2221.08	2.99832e-39	1.06063e-38	3
peak.4636	1:66841203-66843046	Acadl	exon	-1.03234	1845.64	3774.96	1.70207e-51	7.1674e-51	3
peak.180666	15:66898781-66900270	Ccn4	intron	-1.03254	3499.95	7159.58	7.95471e-109	6.62433e-108	3
peak.145600	11:120630486-120630709	Mafg	promoter	-1.0327	862.477	1764.5	1.97034e-35	6.55779e-35	3
peak.26191	2:119350225-119351969	Ino80	intergenic	-1.03298	3296.84	6746.14	4.49522e-93	3.05606e-92	3
peak.1424	1:34464267-34464948	Ptpn18	promoter	-1.03347	871.308	1783.53	2.78397e-37	9.54075e-37	3
peak.75385	6:54087960-54089120	Chn2	intron	-1.0335	1062.64	2175.22	7.37938e-46	2.86932e-45	3
peak.24381	2:93131188-93132984		intergenic	-1.03468	1657.25	3395.15	1.39126e-57	6.34755e-57	3
peak.41830	3:123173534-123174985	Synpo2	exon	-1.03489	1866.25	3823.88	1.1037e-63	5.41773e-63	3
peak.197516	17:32117637-32118933	Gm17276	intron	-1.03501	962.56	1972.41	3.3332e-31	1.03552e-30	3
peak.82988	6:140766097-140768107	Gm11077	intergenic	-1.03507	1436.48	2943.67	3.09279e-49	1.26152e-48	3
peak.143531	11:107692911-107694630	Helz	exon	-1.03532	1283.41	2630.45	1.49973e-43	5.64082e-43	3
peak.175476	14:121034863-121037818	Farp1	promoter	-1.03536	7568.01	15511.6	7.73487e-184	1.57875e-182	3
peak.214452	19:40678306-40680578	Entpd1	promoter	-1.03676	5896.05	12096.4	7.25262e-145	9.72731e-144	3
peak.127294	10:93069098-93071587	Cfap54	promoter	-1.03678	4544.93	9324.61	8.4378e-131	9.51696e-130	3
peak.181258	15:75548409-75549544		intergenic	-1.03685	1074.42	2204.44	1.31337e-40	4.73427e-40	3
peak.204911	18:23808597-23809126	Mapre2	intron	-1.0377	1586.6	3257.23	5.15342e-55	2.27682e-54	3
peak.161656	13:64240445-64242126	Cdc14b	intron	-1.03774	1171.56	2405.21	5.60131e-37	1.9105e-36	3
peak.39996	3:102701505-102702611	Tspan2os	intergenic	-1.03803	1192.16	2448.02	1.00426e-38	3.5248e-38	3
peak.12729	1:165821533-165822788	Cd247	intron	-1.03808	1480.63	3040.49	1.95891e-39	6.9513e-39	3
peak.190145	16:52451505-52451837	Alcam	promoter	-1.0384	827.154	1698.94	3.01365e-33	9.68307e-33	3
peak.215165	19:45790161-45791202	Kcnip2	intergenic	-1.039	2890.62	5939.65	5.5989e-87	3.5567e-86	3
peak.173016	14:77864224-77865848	Dnajc15	intron	-1.03944	2649.25	5445.36	6.66624e-58	3.05225e-57	3
peak.159822	13:46161600-46162460		intergenic	-1.03963	1145.06	2353.91	6.03402e-44	2.28456e-43	3
peak.124000	10:61275153-61276387	Adamts14	promoter	-1.03986	2914.17	5991.63	1.13398e-54	4.9898e-54	3
peak.102949	8:91081058-91082918	Rbl2	intron	-1.04105	3632.41	7474.5	3.29735e-93	2.24592e-92	3
peak.85922	7:28547649-28549025	Samd4b	promoter	-1.04204	1454.14	2994.28	1.03248e-36	3.50632e-36	3
peak.85179	7:19748867-19750696	Cblc	intergenic	-1.04242	3132	6450.93	6.25404e-86	3.93471e-85	3
peak.191427	16:75854889-75856867	Samsn1	intergenic	-1.04259	2843.52	5857.44	2.08778e-85	1.30691e-84	3
peak.15877	2:5062763-5064832	Optn	promoter	-1.04275	2328.39	4796.83	5.24038e-69	2.73442e-68	3
peak.147951	12:31996400-31998360	Prkar2b	intron	-1.04276	2054.64	4232.9	2.34661e-63	1.14782e-62	3
peak.57467	5:3151669-3152877		intergenic	-1.0428	2872.96	5918.93	1.60674e-93	1.09772e-92	3
peak.44640	4:3081154-3083147		intergenic	-1.0433	3143.77	6479.12	5.92333e-73	3.22436e-72	3
peak.74956	6:50416283-50418014	Osbpl3	intron	-1.0436	9063.37	18682.9	1.33945e-222	3.96497e-221	3
peak.40817	3:107845690-107847122		intergenic	-1.04449	4291.78	8852.4	5.45016e-116	5.01128e-115	3
peak.23240	2:79124079-79124964		intergenic	-1.04468	2843.52	5865.93	1.25457e-90	8.2837e-90	3
peak.19651	2:34982083-34983017	Traf1	intergenic	-1.04476	994.939	2052.58	2.19922e-31	6.85412e-31	3
peak.1391	1:34005024-34006687	Dst	promoter	-1.04496	1498.3	3091.44	7.54345e-51	3.14602e-50	3
peak.65565	5:107754735-107755228	Evi5	intron	-1.04531	1754.39	3620.73	4.96294e-64	2.44482e-63	3
peak.176731	15:12036652-12037780	Sub1	intergenic	-1.04533	1030.26	2126.3	2.85359e-38	9.94012e-38	3
peak.184769	15:100460751-100462133	Letmd1	intergenic	-1.04537	2195.93	4532.19	4.19292e-68	2.16652e-67	3
peak.69753	5:139331446-139333135	Cox19	intergenic	-1.04571	1177.44	2430.69	1.3417e-42	4.97375e-42	3
peak.171078	14:61684842-61685340	Gm27017	intergenic	-1.04592	2331.34	4813.48	1.486e-78	8.64275e-78	3
peak.139171	11:79092357-79093746	Ksr1	intron	-1.04603	1763.22	3640.77	1.03836e-48	4.20679e-48	3
peak.189397	16:44778460-44781076	Cd200r1	intron	-1.04607	2181.21	4504	1.11528e-64	5.53873e-64	3
peak.189757	16:49770534-49771014	Gm15518	intron	-1.04617	965.503	1993.81	8.54792e-36	2.86268e-35	3
peak.86881	7:39448655-39450448		intergenic	-1.04641	1077.36	2225.16	4.04599e-35	1.33943e-34	3
peak.146978	12:17372460-17374806	Nol10	exon	-1.04702	7002.84	14469.7	3.60772e-190	7.87207e-189	3
peak.31630	2:168577361-168577748	Nfatc2	intron	-1.04708	1047.92	2165.37	1.12988e-41	4.13996e-41	3
peak.45559	4:11720564-11722424	Gem	intergenic	-1.04754	5245.51	10842.5	5.41155e-121	5.33528e-120	3
peak.206247	18:39110113-39110964	Arhgap26	exon	-1.04806	1024.38	2118.15	8.73867e-39	3.06983e-38	3
peak.173113	14:78458039-78459832	Akap11	intergenic	-1.04839	3343.94	6916	2.06554e-93	1.40957e-92	3
peak.32568	2:180436759-180438665	Slco4a1	intergenic	-1.04851	4580.25	9473.75	2.16447e-110	1.84862e-109	3
peak.77666	6:86822130-86824230	Aak1	intergenic	-1.04915	2743.44	5677.05	1.57609e-74	8.73117e-74	3
peak.138328	11:75136624-75137978	Smg6	intron	-1.04934	1047.92	2168.77	1.56399e-32	4.97421e-32	3
peak.39261	3:96427129-96428760	Terc	intergenic	-1.04983	1536.56	3181.13	1.32971e-47	5.30366e-47	3
peak.80023	6:114644206-114645019	Atg7	promoter	-1.04986	918.406	1901.41	2.06838e-31	6.44915e-31	3
peak.18065	2:26312618-26313452	Gpsm1	intergenic	-1.05048	1271.64	2633.84	5.80492e-42	2.13499e-41	3
peak.165583	13:112510446-112511313	Il6st	intergenic	-1.05133	1451.2	3007.53	3.65222e-39	1.29017e-38	3
peak.145665	11:120950474-120951458	Slc16a3	promoter	-1.05159	2610.98	5412.07	1.18996e-76	6.74985e-76	3
peak.139800	11:83785181-83785909	Heatr6	intergenic	-1.05176	947.842	1964.94	5.50714e-40	1.96977e-39	3
peak.11022	1:151696987-151698807	Fam129a	intron	-1.05196	1183.33	2453.45	1.11159e-36	3.77251e-36	3
peak.138657	11:76577546-76578400	Abr	promoter	-1.05237	1089.13	2258.79	3.0257e-44	1.15053e-43	3
peak.9819	1:136115993-136117751	Cacna1s	promoter	-1.05237	3761.93	7801.99	1.16788e-91	7.81445e-91	3
peak.21280	2:59243756-59245781	Pkp4	intron	-1.05256	2042.86	4237.32	1.93896e-61	9.24691e-61	3
peak.85695	7:27337309-27338015	Ltbp4	promoter	-1.05266	1242.2	2576.77	4.57496e-43	1.70755e-42	3
peak.51872	4:116159504-116160834	Pomgnt1	exon	-1.05269	2063.47	4280.46	1.09906e-72	5.97101e-72	3
peak.111586	9:57584852-57585401	Scamp2	promoter	-1.05281	1092.08	2265.59	1.48206e-39	5.27059e-39	3
peak.211155	19:6686397-6688083		intergenic	-1.053	1077.36	2235.35	5.96925e-31	1.84697e-30	3
peak.83146	6:142822733-142824003	St8sia1	exon	-1.05322	1692.57	3512.36	8.35892e-49	3.39072e-48	3
peak.30820	2:165407494-165408373	Slc13a3	promoter	-1.05339	1383.5	2871.31	1.23504e-45	4.78462e-45	3
peak.144704	11:117017965-117018932		intergenic	-1.05353	1162.72	2413.36	3.0355e-40	1.08886e-39	3
peak.193586	16:97312461-97313861	Bace2	intergenic	-1.05357	1003.77	2083.5	1.35822e-43	5.11443e-43	3
peak.2919	1:52009524-52009807	Stat4	promoter	-1.05418	824.21	1711.51	1.06565e-36	3.61762e-36	3
peak.126321	10:81510137-81510877	Gna15	promoter	-1.05434	3997.42	8301.72	1.34188e-122	1.35544e-121	3
peak.145256	11:119159225-119160705	Tbc1d16	intron	-1.05497	2134.12	4434.01	7.03639e-51	2.93556e-50	3
peak.27663	2:131188198-131188626	Cdc25b	promoter	-1.05553	912.518	1896.65	5.42685e-40	1.94163e-39	3
peak.197825	17:33957412-33958221	Vps52	promoter	-1.0562	2446.14	5086.62	5.22004e-64	2.57077e-63	3
peak.141543	11:97158810-97159816	Kpnb1	promoter	-1.05654	1183.33	2461.27	8.13919e-40	2.9057e-39	3
peak.48988	4:63862691-63863465	Tnfsf8	promoter	-1.05715	1571.89	3270.82	4.0002e-31	1.24113e-30	3
peak.39159	3:95985557-95988206	Plekho1	intergenic	-1.05779	4659.73	9700.34	4.87449e-114	4.36499e-113	3
peak.16425	2:10142407-10143577	Itih5	intergenic	-1.05779	1939.84	4038.24	5.38136e-71	2.86738e-70	3
peak.220467	X:101736464-101738445	Cxcr3	intergenic	-1.0586	3126.11	6511.4	1.59767e-94	1.1024e-93	3
peak.144512	11:116108851-116110622	Trim47	promoter	-1.05889	3132	6524.99	4.78593e-74	2.6375e-73	3
peak.92806	7:110221001-110223232	Swap70	promoter	-1.0591	5145.43	10721.2	5.77894e-162	9.45013e-161	3
peak.117771	9:117892050-117893715	Zcwpw2	intron	-1.05916	4277.06	8912.19	1.07047e-114	9.64816e-114	3
peak.181401	15:76207106-76208688	Plec	promoter	-1.05974	4868.73	10149.1	9.45835e-113	8.3473e-112	3
peak.142261	11:100840704-100841490	Stat5b	intron	-1.05999	1483.58	3093.14	1.09636e-50	4.56079e-50	3
peak.222236	X:153006276-153008147	Usp51	promoter	-1.06126	1012.6	2113.05	3.17027e-38	1.10347e-37	3
peak.110501	9:46173846-46174482	Sik3	intron	-1.06134	1357	2831.9	3.73175e-49	1.52025e-48	3
peak.36482	3:65515385-65518319	Tiparp	intergenic	-1.06217	2887.68	6029.68	2.50491e-79	1.46802e-78	3
peak.65001	5:103914183-103915254	Klhl8	intergenic	-1.06261	1018.49	2127.32	3.21776e-34	1.05095e-33	3
peak.21059	2:57116166-57117463	Nr4a2	promoter	-1.06317	5642.9	11791	8.96999e-144	1.18585e-142	3
peak.119932	10:14042543-14043655	Hivep2	intron	-1.06334	2301.9	4810.42	4.62263e-73	2.5186e-72	3
peak.150826	12:76375553-76375917	Zbtb1	intron	-1.0634	1577.77	3297.31	2.5524e-60	1.19945e-59	3
peak.97538	8:18935810-18937430	Xkr5	exon	-1.06355	962.56	2011.82	8.88785e-38	3.06808e-37	3
peak.69220	5:135780147-135780775	Mdh2	promoter	-1.06415	1050.87	2197.3	1.06059e-40	3.82919e-40	3
peak.86855	7:38214066-38216209	Plekhf1	intergenic	-1.06419	7726.97	16157	1.16944e-154	1.75612e-153	3
peak.156958	13:19177483-19178338	Gm31887	intron	-1.06436	1003.77	2099.12	1.17138e-40	4.22538e-40	3
peak.47759	4:47313860-47314837	Col15a1	intergenic	-1.0654	1324.62	2772.11	2.24835e-41	8.19143e-41	3
peak.120511	10:19712060-19713022	Il20ra	promoter	-1.06639	1574.83	3297.99	8.2062e-59	3.79595e-58	3
peak.160206	13:50417211-50419264	Gm8739	promoter	-1.0665	2699.29	5653.27	7.98476e-87	5.06339e-86	3
peak.158315	13:32993106-32994711	Gm47662	intergenic	-1.06758	4100.45	8594.22	1.45921e-103	1.13098e-102	3
peak.223443	Y:90770335-90770889	Gm47283	intergenic	-1.06866	1012.6	2123.92	8.57402e-35	2.82288e-34	3
peak.148096	12:33181790-33183907	Atxn7l1	intron	-1.06882	2937.72	6162.51	2.09981e-97	1.50329e-96	3
peak.115044	9:89208704-89209652	Gm29094	promoter	-1.06896	3982.7	8355.39	2.47969e-111	2.14479e-110	3
peak.201487	17:73151004-73153340	Lclat1	intron	-1.06905	1560.11	3273.19	3.32372e-47	1.31912e-46	3
peak.210519	19:3942769-3943903	Unc93b1	promoter	-1.0695	1209.82	2539.06	1.65279e-43	6.21328e-43	3
peak.24951	2:102899134-102900168	Cd44	promoter	-1.06962	1136.23	2384.83	6.10386e-46	2.37746e-45	3
peak.21540	2:60877652-60878766	Rbms1	intron	-1.06992	1810.32	3800.44	7.51139e-65	3.73806e-64	3
peak.47762	4:47322214-47322938	Col15a1	intergenic	-1.07069	1545.39	3246.02	6.20677e-57	2.80691e-56	3
peak.204519	18:14675177-14676216	Ss18	intron	-1.07135	1215.71	2554.69	3.25502e-42	1.20097e-41	3
peak.54325	4:134652037-134653162	Man1c1	intron	-1.07148	1907.46	4008.69	7.97972e-56	3.56529e-55	3
peak.129618	10:117974842-117976830	4933411E08Rik	intergenic	-1.07163	1389.38	2920.23	1.26885e-43	4.7819e-43	3
peak.15726	2:3703122-3704590	Fam107b	promoter	-1.07167	1330.51	2796.57	2.47118e-47	9.8261e-47	3
peak.166259	13:119965406-119966511		intergenic	-1.07168	941.954	1979.88	1.76938e-36	5.98798e-36	3
peak.106442	8:124792656-124794873	Fam89a	intergenic	-1.07183	1442.37	3031.99	4.90534e-48	1.97028e-47	3
peak.206265	18:39185417-39186530	Arhgap26	intron	-1.07212	1336.4	2809.82	2.98769e-46	1.16978e-45	3
peak.57503	5:3419867-3421651	Cdk6	intron	-1.07275	1772.05	3727.4	2.66062e-62	1.2826e-61	3
peak.26510	2:121571477-121572396	Frmd5	intron	-1.07295	888.969	1870.15	7.07184e-37	2.40728e-36	3
peak.81830	6:129265627-129268519	Cd69	exon	-1.07303	1577.77	3319.4	3.56063e-44	1.35265e-43	3
peak.52358	4:120031860-120033665	Hivep3	promoter	-1.07368	5201.35	10947.8	2.61529e-142	3.40375e-141	3
peak.153349	12:100996459-100996710	Ccdc88c	intron	-1.07387	821.266	1728.83	1.39555e-36	4.72772e-36	3
peak.51037	4:106263325-106263594		intergenic	-1.07437	1445.31	3043.54	1.22566e-95	8.57371e-95	3
peak.221912	X:142791612-142792855	Tmem164	intron	-1.07471	962.56	2027.44	6.58992e-40	2.35494e-39	3
peak.109429	9:37551813-37555053	Nrgn	promoter	-1.07489	3408.7	7180.64	2.13937e-80	1.26991e-79	3
peak.214836	19:43520421-43521011	Got1	intron	-1.07529	1368.78	2884.22	1.13947e-59	5.32489e-59	3
peak.120683	10:20991709-20993343	Ahi1	intron	-1.07547	1424.71	3002.44	9.66442e-50	3.96538e-49	3
peak.86051	7:29025170-29027107	Ryr1	promoter	-1.07679	5354.42	11294.3	5.27491e-152	7.63781e-151	3
peak.199037	17:45736149-45737676	Mrpl14	intergenic	-1.0771	1801.49	3800.78	7.24299e-59	3.35341e-58	3
peak.22053	2:68873029-68874903	Cers6	intron	-1.07796	2722.84	5748.05	5.37179e-61	2.54798e-60	3
peak.134	1:6406043-6407409		intergenic	-1.07849	1783.83	3767.15	1.65053e-60	7.78071e-60	3
peak.126318	10:81507142-81507535	Gna15	promoter	-1.07876	877.195	1852.83	7.67752e-32	2.41136e-31	3
peak.2890	1:51593392-51594725	Gm17767	promoter	-1.07878	3915	8269.44	1.5437e-125	1.62323e-124	3
peak.136730	11:61629493-61630237	Grap	intergenic	-1.07883	1097.97	2319.26	8.90108e-44	3.36017e-43	3
peak.188983	16:38403130-38404070	Pla1a	intron	-1.0789	4418.35	9333.44	1.66479e-126	1.77859e-125	3
peak.129422	10:117110874-117112245	Frs2	intron	-1.07902	1580.72	3339.44	1.6676e-53	7.21627e-53	3
peak.194579	17:8505533-8506467	Pde10a	intergenic	-1.07972	974.334	2059.38	6.83295e-37	2.32663e-36	3
peak.124986	10:72620021-72621233	Zwint	intergenic	-1.07975	1103.85	2333.19	3.88947e-43	1.45381e-42	3
peak.31942	2:172407196-172408317	Cass4	intron	-1.08043	1065.59	2253.36	4.82677e-37	1.64726e-36	3
peak.105458	8:120049272-120052093	Galnt2l	intron	-1.08047	3355.71	7096.39	1.17396e-67	6.03394e-67	3
peak.164437	13:100865673-100867183	Slc30a5	intergenic	-1.08048	1772.05	3747.44	2.62831e-65	1.31488e-64	3
peak.113333	9:69367649-69368788	Rora	intron	-1.08056	1042.04	2203.76	3.41699e-44	1.29836e-43	3
peak.180626	15:66795221-66795982	Tg	intron	-1.0806	1601.32	3386.66	5.17671e-54	2.25585e-53	3
peak.170953	14:60725958-60726739	Spata13	intron	-1.0807	1171.56	2477.91	2.24087e-46	8.78945e-46	3
peak.211684	19:10818215-10818910	Cd6	intron	-1.08083	986.109	2085.88	1.75256e-37	6.02673e-37	3
peak.128681	10:108119346-108120350	Ppp1r12a	intergenic	-1.0809	1421.76	3007.53	1.33956e-50	5.56541e-50	3
peak.102283	8:84106580-84106980	Dcaf15	promoter	-1.08105	1324.62	2802.34	1.08253e-53	4.69742e-53	3
peak.61727	5:62710088-62711656	Arap2	intron	-1.08113	1666.08	3524.93	2.30323e-52	9.8124e-52	3
peak.140225	11:86620990-86622112	Vmp1	intron	-1.08122	1880.97	3979.81	4.07937e-74	2.24915e-73	3
peak.166469	14:7791009-7792304	Gm16741	intergenic	-1.08125	3538.22	7486.39	1.38999e-95	9.71378e-95	3
peak.132672	11:20476903-20478130		intergenic	-1.08133	3570.6	7555.35	3.01289e-110	2.56655e-109	3
peak.160538	13:52873790-52876267	Auh	intron	-1.08168	3393.98	7183.36	6.13187e-104	4.78762e-103	3
peak.53825	4:132756455-132758351	Smpdl3b	promoter	-1.08191	3261.52	6904.11	5.44708e-102	4.13554e-101	3
peak.207948	18:64530695-64531708	Atp8b1	exon	-1.08313	1292.24	2737.8	1.63003e-50	6.76598e-50	3
peak.84695	7:16206768-16208206	Dhx34	intron	-1.08323	5463.34	11575.6	5.82356e-128	6.33053e-127	3
peak.193565	16:97203476-97205441	Dscam	intergenic	-1.0849	1780.88	3777.68	2.76131e-51	1.1598e-50	3
peak.37586	3:84312419-84313989	Trim2	intergenic	-1.08529	1345.23	2854.32	5.30301e-50	2.18583e-49	3
peak.146358	12:8841829-8843387		intergenic	-1.08564	1639.59	3479.74	3.19572e-53	1.37793e-52	3
peak.193709	17:3029588-3030089		intergenic	-1.08576	1324.62	2811.52	1.8848e-50	7.81445e-50	3
peak.174114	14:100284253-100286899	Klf12	promoter	-1.08587	2039.92	4330.06	1.06459e-55	4.75122e-55	3
peak.1047	1:23923587-23924702	Smap1	promoter	-1.08664	2831.75	6014.05	2.88948e-86	1.82428e-85	3
peak.203110	17:87363963-87366044	Ttc7	promoter	-1.08688	3856.13	8190.97	1.14756e-98	8.34661e-98	3
peak.112319	9:62536186-62537653	Coro2b	promoter	-1.08708	1501.24	3189.28	2.82714e-45	1.08835e-44	3
peak.184288	15:98180511-98182112	Asb8	intergenic	-1.0874	3579.43	7605.97	1.63324e-120	1.59971e-119	3
peak.13259	1:171684652-171685481	Cd48	intron	-1.0874	1221.6	2595.79	2.82618e-38	9.84557e-38	3
peak.127503	10:93938233-93939356	Vezt	exon	-1.08757	1783.83	3790.93	2.93522e-60	1.37863e-59	3
peak.114246	9:78073310-78074942	Fbxo9	intergenic	-1.08802	1268.69	2697.03	8.07312e-50	3.31775e-49	3
peak.103807	8:105266727-105267561	Fbxl8	exon	-1.0881	2587.43	5500.73	5.75809e-88	3.69364e-87	3
peak.188981	16:38399113-38400414	Pla1a	intron	-1.08859	3031.92	6447.87	2.29233e-73	1.25389e-72	3
peak.89507	7:75793845-75794622	AU020206	intergenic	-1.08894	947.842	2016.23	1.31249e-37	4.52162e-37	3
peak.158062	13:30625159-30625952	4930519D14Rik	intergenic	-1.09059	1306.96	2783.32	2.08367e-45	8.04029e-45	3
peak.5145	1:74772879-74773729	Wnt10a	intergenic	-1.09099	1536.56	3273.19	1.01099e-52	4.33479e-52	3
peak.175209	14:118657647-118658928	Abcc4	intron	-1.09117	1292.24	2753.08	2.54307e-39	9.01093e-39	3
peak.120310	10:18844349-18846082	Perp	promoter	-1.09218	3340.99	7122.89	5.50703e-110	4.67682e-109	3
peak.37895	3:86836979-86838009	Dclk2	intron	-1.09236	2216.54	4726.17	8.68344e-65	4.31894e-64	3
peak.206253	18:39137127-39138406	Arhgap26	intron	-1.09269	6334.64	13510	2.1205e-195	4.92209e-194	3
peak.170201	14:54492137-54493227	Rem2	intergenic	-1.09319	2834.69	6047.68	3.68441e-107	2.99551e-106	3
peak.145601	11:120630783-120631719	Mafg	promoter	-1.09334	2437.31	5200.42	1.14567e-71	6.14636e-71	3
peak.14844	1:185205034-185205661	Rab3gap2	promoter	-1.09356	1121.51	2393.32	1.1796e-45	4.57133e-45	3
peak.18545	2:29629058-29629848	Rapgef1	intron	-1.09359	1989.88	4246.49	2.87754e-62	1.38661e-61	3
peak.44863	4:6446445-6447416	Nsmaf	promoter	-1.09362	1742.62	3718.91	1.83766e-61	8.76494e-61	3
peak.128642	10:107931930-107933182		intergenic	-1.0941	2555.05	5454.53	1.17608e-90	7.77114e-90	3
peak.143296	11:106722540-106724130	Pecam1	intron	-1.09416	1003.77	2142.95	6.00924e-36	2.01661e-35	3
peak.86629	7:35168968-35170043	Slc7a10	intergenic	-1.09428	894.857	1910.58	2.81406e-38	9.80432e-38	3
peak.105493	8:120275916-120277478	Galnt2l	intron	-1.09428	1754.39	3745.74	2.69559e-55	1.19622e-54	3
peak.70286	5:142938180-142939068	Fscn1	intergenic	-1.09441	886.026	1891.9	4.3786e-38	1.52067e-37	3
peak.31610	2:168515738-168517389	Nfatc2	intron	-1.09458	1150.95	2457.87	1.78345e-43	6.69886e-43	3
peak.176162	15:5514134-5514773		intergenic	-1.09535	2263.63	4836.58	7.81454e-87	4.95632e-86	3
peak.168884	14:40949679-40950664	Tspan14	intron	-1.0955	3482.29	7441.21	2.33944e-106	1.88289e-105	3
peak.214800	19:42794674-42796806	Hpse2	intron	-1.09573	1895.68	4051.49	2.20398e-68	1.14209e-67	3
peak.161460	13:63139855-63142067	Aopep	intron	-1.09598	1551.28	3316	1.56375e-45	6.04833e-45	3
peak.97539	8:18945495-18946442	Xkr5	exon	-1.09624	1289.3	2756.48	1.00851e-53	4.37836e-53	3
peak.201238	17:71191445-71192642	Lpin2	intron	-1.09629	1657.25	3543.27	4.81087e-64	2.37023e-63	3
peak.99576	8:46868883-46870342	Irf2	intergenic	-1.09692	3346.88	7158.9	3.37687e-85	2.10689e-84	3
peak.144782	11:117242829-117243268	Septin9	intron	-1.09791	1200.99	2570.66	4.77742e-46	1.86444e-45	3
peak.34678	3:37125501-37127077	Il2	promoter	-1.09837	1374.66	2943.33	2.30382e-47	9.16161e-47	3
peak.152134	12:85728970-85730531	Flvcr2	intergenic	-1.09842	1883.91	4033.83	4.80558e-59	2.2295e-58	3
peak.153178	12:100276372-100278009	Ttc7b	intergenic	-1.09845	1180.39	2527.51	3.16637e-33	1.01665e-32	3
peak.166435	14:6756235-6757811	Gm8362	intergenic	-1.09862	2457.91	5263.61	3.49844e-101	2.63003e-100	3
peak.129595	10:117894002-117895270	Gm40773	intergenic	-1.09894	1203.94	2578.81	1.54603e-43	5.81435e-43	3
peak.67078	5:118154760-118155999	Fbxw8	promoter	-1.09922	2016.37	4319.87	1.88633e-78	1.09534e-77	3
peak.77300	6:83710218-83712163	Vax2os	promoter	-1.09976	4118.11	8825.9	2.04352e-124	2.12032e-123	3
peak.202580	17:84148592-84149473	Gm19696	intron	-1.10047	1407.04	3017.05	4.6116e-51	1.92998e-50	3
peak.183722	15:93712203-93713355	Gm41386	promoter	-1.10069	1339.34	2872.33	1.06564e-44	4.07533e-44	3
peak.77930	6:88189224-88190597		intergenic	-1.1007	944.898	2026.42	4.35626e-33	1.39584e-32	3
peak.151211	12:79438047-79438681	Rad51b	intron	-1.10161	2154.72	4623.92	1.86319e-77	1.06915e-76	3
peak.141542	11:97152819-97153387	Tbkbp1	promoter	-1.10201	991.996	2129.36	3.19055e-46	1.24866e-45	3
peak.185987	16:10979104-10980143	Litaf	intron	-1.10234	2457.91	5277.2	5.40841e-81	3.23115e-80	3
peak.109824	9:42248869-42250909	Sc5d	intergenic	-1.10304	1945.72	4179.56	1.03756e-68	5.39601e-68	3
peak.127838	10:95939804-95942610	Eea1	promoter	-1.10343	8321.58	17880.1	1.47984e-210	3.9519e-209	3
peak.54593	4:135475046-135476464	Nipal3	promoter	-1.1037	1251.03	2688.54	8.73228e-42	3.20477e-41	3
peak.104353	8:109750176-109751990	Atxn1l	intergenic	-1.1041	3379.26	7264.21	7.42465e-121	7.30601e-120	3
peak.129637	10:118049948-118050976		intergenic	-1.10468	1704.35	3665.23	3.76367e-57	1.70699e-56	3
peak.156119	13:6626430-6627240	Pfkp	intron	-1.10493	1062.64	2285.63	1.60907e-39	5.71722e-39	3
peak.9557	1:134097666-134100085	Chit1	intergenic	-1.10495	5940.2	12776.8	7.91621e-174	1.45057e-172	3
peak.44971	4:6957868-6959013	Tox	intron	-1.10514	1168.61	2513.92	3.43841e-35	1.13955e-34	3
peak.44619	4:3049991-3053457		intergenic	-1.10554	2346.06	5048.23	4.50555e-73	2.45556e-72	3
peak.125301	10:76269710-76271962	Dip2a	promoter	-1.10562	2519.73	5422.26	1.07157e-85	6.72764e-85	3
peak.44591	3:159494755-159496797	Depdc1a	promoter	-1.10577	4806.91	10345.1	1.32678e-169	2.33271e-168	3
peak.95862	7:140188285-140189533	Olfr524	intergenic	-1.10601	877.195	1888.16	2.99651e-35	9.94283e-35	3
peak.65304	5:105872039-105872639	Zfp326	intergenic	-1.10702	1139.18	2453.79	2.29451e-41	8.35876e-41	3
peak.12310	1:162564478-162565589	Vamp4	intergenic	-1.10812	1089.13	2347.8	3.953e-39	1.39576e-38	3
peak.112170	9:61753335-61754627		intergenic	-1.10973	1389.38	2998.36	1.53146e-53	6.63109e-53	3
peak.159275	13:43246341-43246699	Gfod1	intron	-1.10973	1145.06	2471.12	3.67941e-55	1.62879e-54	3
peak.111016	9:53383868-53385178	Poglut3	promoter	-1.10994	3653.02	7884.54	2.84688e-120	2.78239e-119	3
peak.151621	12:82171513-82172312	Sipa1l1	promoter	-1.10995	1165.67	2515.96	1.34161e-45	5.1958e-45	3
peak.35299	3:51194947-51196293	Noct	intergenic	-1.11057	1695.52	3661.15	9.07534e-58	4.14845e-57	3
peak.73111	6:30591617-30592806	Cpa2	intergenic	-1.11071	1083.25	2339.31	1.36808e-45	5.29777e-45	3
peak.20433	2:45108485-45109067	Zeb2	promoter	-1.11077	1024.38	2212.25	1.81544e-44	6.92442e-44	3
peak.170403	14:55767523-55768667	Ltb4r1	promoter	-1.11089	1442.37	3115.22	6.21359e-59	2.8794e-58	3
peak.72194	6:15728478-15729844	Mdfic	promoter	-1.11092	1165.67	2517.66	2.17009e-51	9.12542e-51	3
peak.129330	10:116655056-116657002		intergenic	-1.11095	1177.44	2543.14	2.63839e-44	1.0042e-43	3
peak.192381	16:89844496-89845216	Tiam1	intron	-1.11133	1030.26	2225.84	1.74238e-43	6.54665e-43	3
peak.202185	17:80221177-80222656	Gemin6	promoter	-1.11136	1189.22	2569.3	3.9898e-44	1.51457e-43	3
peak.171087	14:61697655-61699304	Gm27017	intergenic	-1.11225	1174.5	2539.06	8.38909e-48	3.35312e-47	3
peak.110221	9:44868278-44870048	Kmt2a	intron	-1.11249	3853.18	8331.27	1.5713e-116	1.45554e-115	3
peak.16014	2:6212493-6213972	Echdc3	promoter	-1.11284	2181.21	4717.34	2.36672e-75	1.32044e-74	3
peak.181979	15:79042668-79043606	Galr3	promoter	-1.11348	1377.61	2980.7	4.08179e-58	1.87296e-57	3
peak.59812	5:32147846-32149822	Fosl2	promoter	-1.1138	3288.01	7115.76	6.09113e-83	3.71543e-82	3
peak.139547	11:82177665-82178569	Ccl1	promoter	-1.11452	900.744	1950.33	2.46121e-40	8.83822e-40	3
peak.67107	5:118331337-118333005		intergenic	-1.11452	2319.56	5022.41	2.39467e-74	1.32313e-73	3
peak.22064	2:68915276-68917420	Cers6	intron	-1.11533	941.954	2040.69	5.08162e-32	1.60134e-31	3
peak.201178	17:70886037-70888567	Gm26510	intron	-1.11587	2849.41	6175.42	2.27902e-78	1.32209e-77	3
peak.18833	2:30796186-30797047	1700001O22Rik	promoter	-1.11603	2298.96	4983	3.82777e-89	2.48774e-88	3
peak.216136	19:56678701-56681712	Adrb1	intergenic	-1.11621	4020.97	8716.51	5.01786e-116	4.61733e-115	3
peak.44635	4:3068646-3070000		intergenic	-1.11623	1006.71	2182.36	3.60716e-45	1.38774e-44	3
peak.53198	4:128956982-128957745	Ak2	intergenic	-1.11627	927.236	2010.12	1.43424e-42	5.31458e-42	3
peak.111585	9:57576901-57578332	Scamp2	exon	-1.11685	1286.36	2789.77	3.89772e-46	1.52278e-45	3
peak.113536	9:70691630-70692941	Adam10	intron	-1.11691	936.067	2030.16	8.39721e-40	2.99633e-39	3
peak.154523	12:110373204-110374382		intergenic	-1.11692	1518.9	3294.26	9.49682e-60	4.44085e-59	3
peak.112056	9:61377547-61378213	Tle3	intron	-1.11749	2089.96	4534.57	3.75761e-72	2.02889e-71	3
peak.53310	4:129495723-129497250	Gm12979	intron	-1.11749	1883.91	4087.5	3.63062e-64	1.79095e-63	3
peak.60644	5:37157573-37158919	Gm1043	intron	-1.118	3167.32	6874.56	3.8245e-82	2.31248e-81	3
peak.23636	2:84058595-84060233		intergenic	-1.1181	2805.26	6089.13	7.51749e-104	5.86058e-103	3
peak.684	1:16533607-16534817	Ube2w	intergenic	-1.11826	1115.63	2421.86	7.85178e-44	2.96655e-43	3
peak.174267	14:103011592-103013395	4933432I03Rik	intron	-1.11873	2178.27	4730.25	1.05044e-85	6.59732e-85	3
peak.139746	11:83549489-83551384	Ccl5	intergenic	-1.11878	3182.04	6910.23	3.28291e-98	2.37293e-97	3
peak.88631	7:66185056-66186031	Chsy1	intergenic	-1.11902	1683.74	3657.08	8.60565e-59	3.97919e-58	3
peak.10225	1:138586836-138588672	Nek7	intron	-1.11903	3026.03	6572.55	9.19122e-105	7.24855e-104	3
peak.132420	11:16976612-16978604	Plek	intron	-1.11904	3340.99	7256.74	1.33635e-95	9.3443e-95	3
peak.142501	11:102060720-102061803	Mpp2	exon	-1.11912	939.011	2039.67	2.55099e-39	9.0381e-39	3
peak.187448	16:24237855-24238996		intergenic	-1.11937	1124.46	2442.92	5.54875e-41	2.01141e-40	3
peak.142963	11:104613448-104614819	Itgb3	intron	-1.11998	1722.01	3742.69	1.50456e-62	7.26372e-62	3
peak.143638	11:108261329-108262435	Prkca	intron	-1.12002	1533.62	3333.32	1.84936e-55	8.22913e-55	3
peak.178973	15:50360470-50362596		intergenic	-1.12068	3235.02	7034.56	1.21886e-98	8.8563e-98	3
peak.125120	10:75304403-75304838	Specc1l	promoter	-1.1209	1439.42	3130.51	8.09348e-65	4.02718e-64	3
peak.19864	2:36202098-36204038	Mrrf	intergenic	-1.1214	1462.97	3182.83	2.92362e-56	1.31212e-55	3
peak.38816	3:93561917-93563038	S100a10	promoter	-1.12153	1418.82	3087.03	6.14322e-50	2.52925e-49	3
peak.160337	13:51781385-51783063	Sema4d	intron	-1.12172	1504.18	3273.19	1.69313e-47	6.74502e-47	3
peak.87702	7:48900132-48901799	Gm45282	intron	-1.1227	2007.54	4371.51	1.04184e-68	5.41748e-68	3
peak.10594	1:144214549-144216197	Rgs1	intergenic	-1.1233	1162.72	2532.95	7.44286e-45	2.85183e-44	3
peak.52571	4:122847632-122848853	Ppt1	exon	-1.12364	959.616	2090.97	1.74566e-36	5.90824e-36	3
peak.127851	10:96015432-96016720	Eea1	intron	-1.12397	1174.5	2559.78	1.06895e-48	4.32976e-48	3
peak.197727	17:33563234-33565479	Myo1f	intron	-1.12409	5949.03	12966.7	8.10126e-165	1.3587e-163	3
peak.110480	9:46132382-46134952	Sik3	intron	-1.12511	2228.31	4860.36	4.31676e-63	2.10122e-62	3
peak.165375	13:111457667-111458644	Gpbp1	intron	-1.1258	1095.02	2389.58	4.60318e-44	1.74594e-43	3
peak.87159	7:44740796-44741938	Zfp473	exon	-1.12598	1654.31	3610.54	9.31135e-61	4.40327e-60	3
peak.192378	16:89835421-89836409	Tiam1	promoter	-1.12625	2237.14	4883.46	5.73595e-92	3.84872e-91	3
peak.163891	13:95986317-95989196	Sv2c	promoter	-1.12636	6060.89	13231.4	3.69568e-147	5.08932e-146	3
peak.152221	12:86305113-86306357	4732487G21Rik	promoter	-1.12649	2110.57	4607.95	1.24925e-80	7.43256e-80	3
peak.153557	12:102581366-102582624	Itpk1	intron	-1.12658	1306.96	2853.64	4.98266e-47	1.97145e-46	3
peak.192737	16:92062214-92062953	Mrps6	intron	-1.12685	947.842	2069.91	9.56177e-34	3.09574e-33	3
peak.202943	17:86483862-86485105	Prkce	intron	-1.12692	959.616	2095.73	1.51167e-38	5.29027e-38	3
peak.139713	11:83426630-83427805	1700020L24Rik	intergenic	-1.12744	927.236	2025.75	6.50145e-37	2.21459e-36	3
peak.1725	1:36909977-36910772	Tmem131	intron	-1.12817	927.236	2026.76	1.04391e-35	3.49019e-35	3
peak.13883	1:178181664-178183000	Desi2	intergenic	-1.12825	2184.16	4774.41	1.79285e-57	8.16633e-57	3
peak.131597	11:5004763-5006201	Ap1b1	intron	-1.12835	965.503	2110.68	5.22399e-43	1.94717e-42	3
peak.123787	10:59957709-59959989	Ddit4	intergenic	-1.1284	1645.48	3597.29	6.03104e-38	2.08912e-37	3
peak.198485	17:36250227-36250829	Rpp21	intergenic	-1.12843	880.139	1924.17	8.97238e-40	3.2003e-39	3
peak.98850	8:34797259-34798793	Dusp4	intergenic	-1.1289	1277.53	2793.85	7.01973e-49	2.85102e-48	3
peak.63353	5:77091503-77093352	Hopx	promoter	-1.12897	3547.05	7757.49	4.25089e-106	3.41066e-105	3
peak.54756	4:136174584-136175263	E2f2	intron	-1.12934	2031.09	4443.19	1.01005e-75	5.66598e-75	3
peak.54287	4:134512503-134513492	Aunip	promoter	-1.12935	986.109	2157.22	5.27967e-47	2.08827e-46	3
peak.100264	8:61425178-61427168	Sh3rf1	intergenic	-1.12982	1601.32	3504.2	4.54734e-46	1.77523e-45	3
peak.185519	16:4495730-4496302	Srl	intron	-1.13053	1610.15	3525.27	5.71041e-54	2.48691e-53	3
peak.55692	4:141957746-141959160	Fhad1	intron	-1.13071	874.251	1914.32	1.30562e-38	4.5754e-38	3
peak.165719	13:113269626-113271990	Gzmk	intergenic	-1.13139	2128.23	4662.31	2.79682e-83	1.70946e-82	3
peak.183648	15:93272254-93273620	Gxylt1	promoter	-1.13237	1757.33	3852.42	4.33336e-62	2.08423e-61	3
peak.147508	12:25187136-25188563	Gm36287	intron	-1.13275	983.165	2155.86	6.01864e-45	2.30882e-44	3
peak.208086	18:65478804-65480122	Malt1	exon	-1.13286	2163.55	4744.52	2.16538e-77	1.24078e-76	3
peak.44634	4:3067394-3068336		intergenic	-1.13326	888.969	1949.99	2.8725e-39	1.01662e-38	3
peak.16044	2:6375695-6376723	Usp6nl	intron	-1.13335	1507.13	3306.15	1.6288e-59	7.60168e-59	3
peak.161343	13:60897060-60898140	Ctla2b	promoter	-1.13366	2708.12	5942.03	3.24905e-93	2.21345e-92	3
peak.148081	12:33118570-33119722	Gm16267	intron	-1.13385	1021.43	2241.47	2.89951e-46	1.13575e-45	3
peak.130573	10:127110797-127111581	Os9	intron	-1.13391	1545.39	3391.42	5.8963e-53	2.53478e-52	3
peak.155850	13:3477089-3479513	2810429I04Rik	promoter	-1.13439	1775	3896.58	3.55272e-64	1.753e-63	3
peak.156016	13:5778221-5780766		intergenic	-1.1347	3099.62	6805.93	1.39623e-115	1.27372e-114	3
peak.56562	4:149759241-149760825	Slc25a33	intron	-1.13536	1112.68	2444.28	1.13085e-47	4.51301e-47	3
peak.185982	16:10957866-10959447	Litaf	exon	-1.13546	2148.83	4720.74	4.13234e-69	2.15969e-68	3
peak.16519	2:11188311-11188553	Prkcq	intron	-1.13593	841.872	1850.11	5.91918e-41	2.14461e-40	3
peak.53834	4:132794610-132796916	Themis2	promoter	-1.13616	2952.44	6489.32	2.43739e-107	1.98523e-106	3
peak.212934	19:25062128-25063141	Dock8	intron	-1.13664	977.278	2148.72	2.14301e-34	7.01263e-34	3
peak.70721	5:146674946-146676277		intergenic	-1.1374	815.379	1793.72	3.39832e-39	1.20142e-38	3
peak.39329	3:96675152-96676067	Ankrd35	intron	-1.13756	1021.43	2247.24	1.64237e-51	6.91762e-51	3
peak.184828	15:100686382-100687971	Cela1	promoter	-1.13821	4215.25	9278.07	1.9841e-116	1.83369e-115	3
peak.180408	15:64208997-64209805	Asap1	promoter	-1.13821	2781.71	6122.76	1.94624e-100	1.44952e-99	3
peak.155842	13:3405730-3407416		intergenic	-1.13924	1960.44	4318.17	5.11153e-84	3.14612e-83	3
peak.144396	11:115640546-115642104	Grb2	intergenic	-1.13967	7067.6	15572	2.02417e-234	6.77073e-233	3
peak.152015	12:85288000-85289235	Acyp1	promoter	-1.14065	2399.04	5289.43	1.56408e-88	1.00979e-87	3
peak.29029	2:152111584-152112732	Srxn1	intergenic	-1.14103	1239.26	2733.04	1.20042e-56	5.41513e-56	3
peak.99442	8:46141828-46144427	Snx25	intron	-1.14138	2634.53	5811.58	1.58879e-100	1.18379e-99	3
peak.146976	12:17366887-17367728	Nol10	intron	-1.14143	1592.49	3513.04	3.78845e-77	2.16599e-76	3
peak.159209	13:42244026-42246658		intergenic	-1.14176	4627.35	10210.3	5.33162e-141	6.84747e-140	3
peak.103338	8:95084125-95085280	Katnb1	promoter	-1.1422	2004.6	4424.5	4.71078e-60	2.20856e-59	3
peak.39405	3:97075810-97077328	Gja5	exon	-1.14247	1948.67	4301.86	7.16594e-70	3.77859e-69	3
peak.179797	15:59520345-59521026	Nsmce2	intron	-1.1432	1577.77	3484.84	1.55836e-71	8.35166e-71	3
peak.198873	17:44672313-44673353	Runx2	intron	-1.14323	956.672	2113.05	5.75636e-42	2.11756e-41	3
peak.188386	16:33072700-33073573	Lmln	intron	-1.14343	1209.82	2672.57	8.87522e-55	3.91202e-54	3
peak.132833	11:21179241-21179915	Peli1	intergenic	-1.1435	1097.97	2425.59	1.53576e-46	6.03861e-46	3
peak.107811	9:14697643-14699654		intergenic	-1.14477	1130.35	2499.31	3.8954e-46	1.52204e-45	3
peak.85077	7:19321320-19321898	D830036C21Rik	intron	-1.14477	1203.94	2662.04	1.14891e-45	4.45286e-45	3
peak.66745	5:115473973-115475114	Sirt4	intergenic	-1.14546	1086.19	2402.83	4.89067e-46	1.90822e-45	3
peak.18310	2:27727839-27729762	Rxra	intron	-1.14596	2375.49	5256.81	6.24703e-65	3.11056e-64	3
peak.180171	15:62244539-62245980	Pvt1	exon	-1.14617	1309.91	2899.16	4.04039e-45	1.55325e-44	3
peak.135722	11:54150816-54151724		intergenic	-1.14627	1003.77	2221.76	6.06597e-44	2.29641e-43	3
peak.80288	6:115996121-115997074	Plxnd1	promoter	-1.14637	2728.72	6040.21	5.66791e-113	5.01563e-112	3
peak.31834	2:170306396-170308056	Bcas1	intergenic	-1.14641	1710.24	3785.83	9.19126e-54	3.99222e-53	3
peak.87606	7:47014604-47016410	Spty2d1	intergenic	-1.1465	2493.24	5519.42	1.33378e-89	8.7204e-89	3
peak.145880	12:3285073-3286245	Rab10	intron	-1.14698	859.533	1903.45	3.14816e-36	1.06142e-35	3
peak.60658	5:37245467-37247121	Crmp1	promoter	-1.14769	3738.38	8282.69	1.71078e-106	1.37908e-105	3
peak.167212	14:19584296-19585936	Gm2237	promoter	-1.14783	2434.36	5394.06	5.66891e-110	4.81316e-109	3
peak.111702	9:57968102-57969576	Sema7a	intergenic	-1.15016	6049.11	13425.4	6.49708e-175	1.20586e-173	3
peak.12035	1:160785638-160787612	Rabgap1l	intron	-1.15185	1383.5	3074.12	7.74487e-54	3.36642e-53	3
peak.124742	10:68445085-68447032	Cabcoco1	intron	-1.15203	2119.4	4709.87	1.72011e-75	9.62072e-75	3
peak.95863	7:140192227-140193589	Olfr524	intergenic	-1.15245	1115.63	2479.95	3.09572e-43	1.15917e-42	3
peak.206219	18:39011461-39012008	Arhgap26	intron	-1.15267	1203.94	2676.65	1.79875e-60	8.47504e-60	3
peak.180629	15:66798150-66798832	Tg	promoter	-1.15269	1436.48	3193.7	2.25816e-56	1.01459e-55	3
peak.107189	9:5298014-5300456	Casp1	promoter	-1.15302	2661.02	5917.57	6.15285e-98	4.43313e-97	3
peak.106095	8:123113819-123114793	Galnt2l	intron	-1.15311	959.616	2134.12	7.06218e-46	2.74746e-45	3
peak.11015	1:151682604-151683579	Fam129a	intron	-1.15322	2787.6	6199.88	9.81223e-112	8.54036e-111	3
peak.21114	2:57355764-57357183	Gpd2	exon	-1.15424	3293.9	7331.14	1.66825e-102	1.27301e-101	3
peak.207346	18:56733752-56734473	Lmnb1	intron	-1.15488	3288.01	7321.29	6.71925e-136	8.12831e-135	3
peak.92644	7:108965792-108967804	Tub	intron	-1.15512	1130.35	2517.32	1.18146e-51	4.98503e-51	3
peak.24412	2:93413150-93414412	Gm13807	intron	-1.15513	2160.61	4811.78	3.06892e-85	1.91508e-84	3
peak.184248	15:97992196-97993697	Tmem106c	intergenic	-1.15522	1174.5	2615.84	6.94745e-48	2.78184e-47	3
peak.30573	2:164046871-164047837	Pabpc1l	promoter	-1.15531	4327.1	9637.83	1.21661e-172	2.20576e-171	3
peak.100032	8:57426940-57429784		intergenic	-1.15565	4977.64	11089.5	1.14178e-180	2.2588e-179	3
peak.115014	9:88746076-88747209	Gm10634	intron	-1.15579	1212.77	2702.13	8.89331e-58	4.06627e-57	3
peak.125119	10:75302735-75304356	Specc1l	promoter	-1.15639	4915.82	10957.3	8.93795e-173	1.62211e-171	3
peak.199370	17:47564029-47565185	Ccnd3	intron	-1.15707	1039.09	2317.22	8.52703e-40	3.04235e-39	3
peak.167820	14:25627873-25629233	Zmiz1	intron	-1.15707	1230.43	2743.91	5.98482e-50	2.46516e-49	3
peak.59514	5:30071576-30073967	Tyms	promoter	-1.15714	3017.2	6728.82	1.80342e-104	1.41635e-103	3
peak.205570	18:34415471-34416540	Pkd2l2	intron	-1.15743	1769.11	3946.18	6.30786e-87	4.00495e-86	3
peak.209551	18:80684174-80684954	Nfatc1	intron	-1.15752	3105.51	6927.55	4.27057e-112	3.74051e-111	3
peak.124646	10:68012372-68013719	Rtkn2	intron	-1.15807	1304.02	2910.03	5.98233e-41	2.16727e-40	3
peak.128969	10:111515619-111517386	Phlda1	intergenic	-1.15823	3661.85	8172.62	5.95289e-138	7.39492e-137	3
peak.99548	8:46798548-46800099	Irf2	intron	-1.15881	1206.88	2694.65	1.00832e-52	4.32384e-52	3
peak.82731	6:137540460-137544120	Eps8	intron	-1.15951	1142.12	2551.29	2.0157e-52	8.59457e-52	3
peak.159700	13:45692477-45695474	Atxn1	intron	-1.15996	2596.26	5801.38	1.13224e-84	7.02047e-84	3
peak.74181	6:41140452-41141978	Trbv15	promoter	-1.16055	1083.25	2421.52	4.37464e-43	1.6338e-42	3
peak.157284	13:21846041-21846942	Hist1h2br	intergenic	-1.16069	1259.86	2816.61	1.37002e-55	6.10904e-55	3
peak.81973	6:129917389-129918581		intergenic	-1.16122	1345.23	3008.55	6.33315e-48	2.5384e-47	3
peak.48755	4:62629443-62630692	Rgs3	intron	-1.16135	5425.07	12134.1	4.13415e-187	8.70951e-186	3
peak.150025	12:69580812-69581475	Vcpkmt	promoter	-1.16145	1033.21	2311.11	2.64893e-46	1.03805e-45	3
peak.112566	9:64029877-64030867		intergenic	-1.16209	912.518	2042.05	2.6673e-40	9.57446e-40	3
peak.4145	1:61030350-61031191	Icos	intergenic	-1.16218	1315.79	2944.69	2.86269e-66	1.44823e-65	3
peak.150172	12:70712896-70714638		intergenic	-1.16252	921.349	2062.44	1.9415e-40	6.98307e-40	3
peak.122081	10:39470020-39471684	Fyn	intron	-1.16269	3982.7	8916.27	5.65706e-143	7.40806e-142	3
peak.211428	19:8983099-8983795	Eef1g	intergenic	-1.1627	1189.22	2662.38	3.31062e-55	1.4668e-54	3
peak.93644	7:118293852-118296204	Gm45155	intergenic	-1.16333	3449.91	7726.91	1.0559e-113	9.42255e-113	3
peak.163732	13:95418886-95420228	Aggf1	intergenic	-1.16336	1430.59	3204.23	2.60114e-52	1.1075e-51	3
peak.134069	11:34736967-34737932	Dock2	intron	-1.16431	847.759	1900.05	4.2394e-34	1.38075e-33	3
peak.125154	10:75423641-75425319	Gucd1	exon	-1.16535	2434.36	5459.97	9.87406e-98	7.10147e-97	3
peak.69751	5:139323961-139326401	Adap1	promoter	-1.16594	8003.67	17958.6	3.65163e-258	1.56421e-256	3
peak.81202	6:124888008-124889038	Cd4	promoter	-1.16635	1348.17	3025.88	7.23509e-58	3.31229e-57	3
peak.5704	1:82834499-82834897	Agfg1	intergenic	-1.16637	1130.35	2537.02	2.72729e-54	1.19352e-53	3
peak.84103	7:3448826-3449525	Gm35037	promoter	-1.16716	1206.88	2710.28	3.59964e-55	1.59387e-54	3
peak.138637	11:76483961-76484562	Abr	intron	-1.16736	1442.37	3239.56	4.74835e-57	2.15061e-56	3
peak.211460	19:9052794-9053768	Ahnak	intron	-1.1678	2955.38	6639.81	5.94625e-115	5.37685e-114	3
peak.79485	6:108552618-108554135	Itpr1	intergenic	-1.16796	5192.52	11667.3	1.11012e-158	1.74105e-157	3
peak.218687	X:57184623-57185486	Gm14718	intergenic	-1.16809	968.447	2176.24	7.26062e-44	2.74492e-43	3
peak.124678	10:68136186-68138095	Arid5b	promoter	-1.16845	2263.63	5087.97	1.27932e-70	6.79256e-70	3
peak.214872	19:43771218-43772513	Cutc	intergenic	-1.16874	950.785	2137.51	4.07516e-43	1.5229e-42	3
peak.79476	6:108532857-108533245	Itpr1	intron	-1.16882	1156.84	2600.89	3.37154e-52	1.43366e-51	3
peak.154122	12:107404622-107405285		intergenic	-1.16893	921.349	2071.61	8.73597e-42	3.2058e-41	3
peak.148381	12:36380666-36382603	D630036H23Rik	promoter	-1.16945	2387.27	5369.6	6.74293e-89	4.3666e-88	3
peak.194838	17:12754261-12755093	Igf2r	intron	-1.16954	1103.85	2483.01	1.97742e-46	7.76251e-46	3
peak.107190	9:5308051-5310193	Casp4	promoter	-1.1702	3129.05	7041.7	3.41415e-108	2.81517e-107	3
peak.143801	11:109494561-109497819	Arsg	intron	-1.1704	5860.72	13191	3.83846e-157	5.91701e-156	3
peak.11937	1:160179082-160181634	Mrps14	intergenic	-1.17081	1878.02	4228.15	2.25763e-69	1.18472e-68	3
peak.193044	16:93776938-93778858	Dop1b	promoter	-1.17131	9496.08	21386.7	2.16632e-161	3.52332e-160	3
peak.31417	2:167622793-167623940	Ube2v1	intron	-1.17269	927.236	2090.29	1.10025e-40	3.97119e-40	3
peak.11279	1:153331682-153334222	Lamc1	promoter	-1.17287	6302.26	14209.1	9.66863e-188	2.0489e-186	3
peak.168100	14:27375936-27376780	Arhgef3	intron	-1.17291	2234.2	5037.36	4.60201e-91	3.05543e-90	3
peak.117347	9:114329162-114330393	Bcl2a1c	promoter	-1.17333	1895.68	4275.37	1.09606e-73	6.0219e-73	3
peak.71884	6:8631943-8633418	Ica1	intron	-1.17345	1283.41	2894.75	2.90578e-57	1.31906e-56	3
peak.76114	6:65593673-65594676	Tnip3	exon	-1.17353	2540.33	5730.04	3.05505e-107	2.48551e-106	3
peak.150524	12:73719796-73720171	Prkch	intron	-1.17407	821.266	1853.17	6.91361e-37	2.35387e-36	3
peak.187999	16:30947830-30949620	Xxylt1	intergenic	-1.17419	2940.66	6636.07	4.79338e-105	3.79353e-104	3
peak.17803	2:24830163-24831626	Ehmt1	intron	-1.17436	947.842	2139.21	4.69223e-42	1.72769e-41	3
peak.16822	2:13409565-13411092	Cubn	intron	-1.17447	3844.35	8677.11	2.26125e-112	1.98832e-111	3
peak.87751	7:49364178-49365210	Nav2	promoter	-1.17461	1115.63	2518.34	3.19662e-38	1.11253e-37	3
peak.193949	17:5302639-5304169	Arid1b	intron	-1.1749	1395.27	3150.22	1.48058e-46	5.82292e-46	3
peak.165677	13:113119713-113121572	Gzma	intergenic	-1.17497	2134.12	4818.58	7.00696e-76	3.938e-75	3
peak.113327	9:69357591-69358293	Rora	intron	-1.17526	1165.67	2632.48	4.33866e-59	2.01418e-58	3
peak.199635	17:50069828-50070689	Rftn1	intron	-1.17632	2213.59	5002.7	2.03101e-71	1.0875e-70	3
peak.180630	15:66799405-66800387	Tg	promoter	-1.17646	3420.47	7730.99	3.25492e-125	3.40571e-124	3
peak.214723	19:42086119-42086495	Morn4	promoter	-1.17648	1077.36	2435.11	5.78991e-50	2.3857e-49	3
peak.181347	15:75988520-75989642	Ccdc166	intergenic	-1.17648	1233.37	2787.74	3.05138e-48	1.22973e-47	3
peak.211698	19:10841545-10843423	Slc15a3	promoter	-1.17652	2157.66	4877.01	2.30021e-82	1.39574e-81	3
peak.157269	13:21797044-21797790	Hist1h2bp	intergenic	-1.17655	1150.95	2601.57	2.07634e-49	8.48651e-49	3
peak.156955	13:19138151-19139889	Amph	exon	-1.17665	1268.69	2867.91	7.32324e-54	3.18469e-53	3
peak.135662	11:53811317-53811813	Gm12216	intron	-1.17677	880.139	1989.74	3.33478e-42	1.22976e-41	3
peak.4052	1:60761264-60762225	Cd28	intron	-1.17684	2381.38	5383.87	3.49232e-101	2.62598e-100	3
peak.117371	9:114451287-114453150	Glb1	intron	-1.17775	1530.68	3462.76	5.25344e-46	2.04777e-45	3
peak.9066	1:131109983-131111361	Mapkapk2	intergenic	-1.17823	2022.26	4576.36	9.99907e-84	6.13762e-83	3
peak.19747	2:35411403-35413315	Ggta1	intron	-1.17838	3105.51	7028.45	7.60441e-101	5.69185e-100	3
peak.211482	19:9106942-9107784	Asrgl1	intergenic	-1.17841	862.477	1952.03	5.82042e-41	2.10904e-40	3
peak.180396	15:64173303-64175124	Asap1	intron	-1.17909	2743.44	6212.1	6.80472e-101	5.09646e-100	3
peak.114405	9:79918766-79920429	Filip1	intron	-1.17929	3176.15	7192.87	1.47926e-110	1.26641e-109	3
peak.185340	16:3122654-3123403		intergenic	-1.17932	1242.2	2813.21	1.09538e-63	5.37764e-63	3
peak.154080	12:107145250-107145901	Gm16084	intergenic	-1.17983	915.462	2073.99	7.00186e-44	2.64849e-43	3
peak.106928	8:128518959-128520004	Nrp1	intergenic	-1.18028	1262.81	2861.79	5.24448e-65	2.61426e-64	3
peak.105974	8:122738190-122740498	Galnt2l	promoter	-1.18083	900.744	2042.05	1.39938e-41	5.11596e-41	3
peak.211980	19:12478398-12478750	Dtx4	intron	-1.18099	856.59	1942.17	5.16792e-44	1.95911e-43	3
peak.116653	9:108104400-108105945	Bsn	exon	-1.18161	2172.38	4927.63	3.57764e-85	2.231e-84	3
peak.182024	15:79280721-79281978	Baiap2l2	intron	-1.18164	1330.51	3018.07	3.11372e-61	1.48043e-60	3
peak.15233	1:191431697-191433328	Gm32200	intergenic	-1.1819	1180.39	2678.01	6.26061e-49	2.54472e-48	3
peak.87696	7:48880460-48882725	E2f8	promoter	-1.18195	9678.58	21959.1	0	0	3
peak.161527	13:63332084-63333864	Fancc	promoter	-1.182	1695.52	3846.98	1.36022e-73	7.45844e-73	3
peak.31177	2:166753826-166755544	Trp53rkb	intergenic	-1.18284	1727.9	3922.74	1.27802e-70	6.78664e-70	3
peak.155545	12:116466335-116468353	Ncapg2	intergenic	-1.18322	3555.88	8074.79	2.00177e-135	2.39979e-134	3
peak.10167	1:138291278-138292361	Atp6v1g3	intergenic	-1.18334	1471.8	3342.5	2.70616e-68	1.40071e-67	3
peak.144747	11:117135618-117137333	Sec14l1	intron	-1.18384	1130.35	2567.94	8.63255e-52	3.64923e-51	3
peak.138056	11:72953180-72954815	Atp2a3	intergenic	-1.18417	2814.09	6394.53	1.40239e-96	9.93922e-96	3
peak.142287	11:100897306-100898406	Stat3	promoter	-1.18421	1224.54	2782.64	1.55044e-45	5.99812e-45	3
peak.128135	10:98776116-98777181		intergenic	-1.18429	2990.71	6796.42	1.34647e-124	1.3991e-123	3
peak.193567	16:97216121-97217806	Dscam	intergenic	-1.18432	1030.26	2341.34	6.95264e-45	2.66484e-44	3
peak.88491	7:64228075-64229045	Trpm1	promoter	-1.18435	859.533	1953.39	2.92474e-38	1.0183e-37	3
peak.70993	5:148376796-148378407	Slc7a1	intron	-1.18504	1448.25	3292.9	1.76812e-56	7.96006e-56	3
peak.41769	3:122418721-122420967	Bcar3	promoter	-1.18595	1439.42	3274.89	1.59411e-58	7.34561e-58	3
peak.159329	13:43439855-43440865	Ranbp9	intron	-1.18603	959.616	2183.38	1.90399e-41	6.94736e-41	3
peak.95861	7:140186582-140187269	Olfr524	intergenic	-1.1865	1277.53	2907.66	1.801e-64	8.92328e-64	3
peak.14545	1:182527721-182529310	Capn2	intergenic	-1.18706	2637.47	6005.22	7.51612e-116	6.89504e-115	3
peak.136016	11:55197003-55198604	Slc36a1	intergenic	-1.18724	2705.18	6160.13	2.60859e-87	1.66268e-86	3
peak.144544	11:116265175-116266464	Srp68	exon	-1.18746	1495.35	3405.68	2.82509e-67	1.44689e-66	3
peak.156125	13:6642333-6642933	Pfkp	intron	-1.18754	1312.85	2990.21	6.95806e-62	3.33907e-61	3
peak.125494	10:77626564-77627171	Gm49325	intron	-1.18767	1557.17	3547.01	8.26997e-69	4.30902e-68	3
peak.77075	6:82739993-82740968	Hk2	intron	-1.18806	3211.48	7317.21	3.05031e-144	4.06539e-143	3
peak.194166	17:6427806-6428427	Dynlt1b	promoter	-1.18828	1792.66	4085.12	3.3938e-69	1.77654e-68	3
peak.96212	7:142398826-142399901	Ctsd	intergenic	-1.18905	1218.65	2778.56	3.92447e-51	1.64318e-50	3
peak.32576	2:180472199-180473677	Slco4a1	promoter	-1.18929	1100.91	2510.52	4.7243e-47	1.87005e-46	3
peak.160529	13:52847753-52850743	Auh	intron	-1.18954	1389.38	3168.9	1.44314e-46	5.6769e-46	3
peak.93996	7:122316362-122318224	Prkcb	intron	-1.19021	1304.02	2975.6	2.8325e-47	1.12528e-46	3
peak.120568	10:20000276-20000743	Map3k5	exon	-1.19033	871.308	1988.38	2.55139e-47	1.01405e-46	3
peak.118872	9:124121132-124122666	Ccr5	promoter	-1.19033	2769.93	6321.15	2.25213e-99	1.65206e-98	3
peak.151646	12:82251091-82252227	Sipa1l1	intron	-1.19051	1183.33	2700.77	2.28438e-56	1.02625e-55	3
peak.110749	9:50547507-50548813	Bco2	intron	-1.19054	1724.95	3937.01	2.31816e-69	1.21631e-68	3
peak.205348	18:32191951-32193176	Map3k2	exon	-1.19089	1130.35	2580.51	4.04607e-42	1.49115e-41	3
peak.55671	4:141861451-141862765	Efhd2	exon	-1.19092	3020.14	6894.94	7.57306e-116	6.94551e-115	3
peak.169091	14:44988113-44990777	Gm17173	promoter	-1.1911	6367.02	14537.6	3.49365e-214	9.57101e-213	3
peak.52828	4:124755315-124756098	Inpp5b	intron	-1.19126	2231.25	5095.11	1.98521e-90	1.30816e-89	3
peak.146088	12:4453688-4455574	Ncoa1	intron	-1.19129	2540.33	5801.04	3.97533e-93	2.70567e-92	3
peak.55211	4:138975198-138975778	Tmco4	intron	-1.19179	927.236	2118.15	5.71902e-44	2.1662e-43	3
peak.180421	15:64234455-64236205	Asap1	intron	-1.19183	3446.96	7874.35	1.95444e-131	2.22461e-130	3
peak.29023	2:152081325-152082826	Srxn1	intergenic	-1.19242	1042.04	2381.43	6.45731e-48	2.58788e-47	3
peak.112537	9:63785333-63786583	Smad3	intergenic	-1.19298	1006.71	2301.6	3.41281e-47	1.35389e-46	3
peak.50109	4:89310056-89311743	Cdkn2b	promoter	-1.19395	4580.25	10478.6	1.39067e-202	3.49121e-201	3
peak.164202	13:98691396-98692903	Tmem171	promoter	-1.19476	1404.1	3214.08	1.70781e-69	8.97113e-69	3
peak.203248	17:88123353-88124540		intergenic	-1.19551	1819.15	4166.32	1.54679e-89	1.01021e-88	3
peak.120727	10:21178237-21179900	Gm33619	intergenic	-1.19554	3441.08	7881.15	5.0594e-144	6.7182e-143	3
peak.89734	7:79248995-79250284	Abhd2	intergenic	-1.19561	2543.28	5825.16	6.44069e-108	5.29015e-107	3
peak.123330	10:53527379-53528844	Mcm9	intergenic	-1.19573	1083.25	2481.31	7.99218e-47	3.15285e-46	3
peak.3040	1:52387147-52389467		intergenic	-1.19655	3132	7178.27	1.2143e-115	1.10887e-114	3
peak.92081	7:102321952-102322998	Stim1	intron	-1.19705	2216.54	5081.86	4.22944e-38	1.46943e-37	3
peak.36079	3:59174373-59175847	Med12l	intron	-1.19707	1869.19	4285.56	5.6926e-75	3.16426e-74	3
peak.181816	15:78479256-78480633	Il2rb	exon	-1.19747	2728.72	6257.97	6.94648e-110	5.89093e-109	3
peak.73607	6:35256648-35257144	1810058I24Rik	intron	-1.19753	900.744	2065.83	5.3367e-47	2.11037e-46	3
peak.11615	1:156008440-156010711	Tor1aip1	intron	-1.19763	1003.77	2302.28	3.54852e-43	1.32761e-42	3
peak.113273	9:69173551-69174705	Rora	intron	-1.19781	1047.92	2403.85	5.13375e-47	2.03101e-46	3
peak.115082	9:89826755-89827853		intergenic	-1.19792	1880.97	4315.11	8.80718e-79	5.13562e-78	3
peak.102007	8:81854134-81855694	Inpp4b	promoter	-1.19826	3382.21	7760.88	1.83786e-127	1.98765e-126	3
peak.77086	6:82771984-82772333	Hk2	promoter	-1.19957	888.969	2041.71	5.30429e-52	2.24861e-51	3
peak.138579	11:76152740-76154774	Vps53	promoter	-1.20018	1359.95	3124.74	5.04976e-53	2.17267e-52	3
peak.67115	5:118380200-118381861		intergenic	-1.20058	2446.14	5622.01	1.24485e-106	1.00551e-105	3
peak.183639	15:93228433-93229834	Gxylt1	intergenic	-1.20093	2446.14	5623.37	1.77849e-100	1.32486e-99	3
peak.159087	13:41545555-41547024	Gm32184	intron	-1.20106	859.533	1976.15	1.30346e-39	4.63911e-39	3
peak.104232	8:107502453-107505934	Wwp2	promoter	-1.20118	6261.05	14395.9	1.93169e-157	2.98922e-156	3
peak.128149	10:98877436-98879223	Atp2b1	intergenic	-1.20134	4203.47	9666.03	1.84314e-178	3.57177e-177	3
peak.75495	6:54807277-54808042	Znrf2	intergenic	-1.20227	1186.27	2729.64	7.44189e-54	3.23551e-53	3
peak.53857	4:132939348-132940285	Fam76a	intergenic	-1.20262	1748.5	4024.31	9.21203e-74	5.06353e-73	3
peak.50023	4:88875171-88876264	Gm49890	intergenic	-1.20288	1371.72	3157.69	4.03695e-54	1.76216e-53	3
peak.438	1:12990141-12992989	Slco5a1	promoter	-1.20312	2628.64	6052.1	2.9231e-70	1.54655e-69	3
peak.203683	18:4347702-4348532	Map3k8	exon	-1.20317	1483.58	3415.88	5.30312e-63	2.5789e-62	3
peak.134630	11:46126716-46129047	Adam19	promoter	-1.20352	3417.53	7870.61	1.29931e-118	1.24027e-117	3
peak.68994	5:134613385-134615522	Lat2	promoter	-1.20431	1044.98	2407.93	4.67537e-43	1.74449e-42	3
peak.190613	16:58689504-58690944	Cpox	intron	-1.20445	1015.54	2340.33	9.28784e-50	3.81304e-49	3
peak.147760	12:28685309-28686377	Adi1	intergenic	-1.20466	912.518	2103.2	8.8763e-38	3.06439e-37	3
peak.110548	9:47529484-47531912	Cadm1	promoter	-1.20587	1198.05	2763.62	1.34762e-46	5.30406e-46	3
peak.178975	15:50399763-50402056		intergenic	-1.2062	2672.8	6166.92	5.54526e-99	4.05127e-98	3
peak.68417	5:125136805-125138353	Ncor2	intron	-1.20688	3296.84	7610.39	1.44255e-101	1.08902e-100	3
peak.77781	6:87435598-87437748	Arhgap25	intergenic	-1.20694	2340.17	5402.21	2.07806e-102	1.58405e-101	3
peak.118875	9:124124403-124127140	Ccr5	promoter	-1.20741	1286.36	2970.5	1.85632e-63	9.08985e-63	3
peak.124702	10:68221382-68223081	Arid5b	intron	-1.20762	1727.9	3990.68	1.03754e-61	4.96513e-61	3
peak.69744	5:139303143-139305143	Adap1	promoter	-1.20829	7462.04	17242.1	1.79818e-257	7.65716e-256	3
peak.153674	12:103332957-103333789	Asb2	promoter	-1.2084	1289.3	2979.34	1.453e-49	5.95026e-49	3
peak.180402	15:64191064-64191940	Asap1	exon	-1.20846	1121.51	2591.72	5.742e-57	2.59836e-56	3
peak.44216	3:152957915-152958961	Pigk	intron	-1.20919	1913.34	4423.82	5.0907e-87	3.23558e-86	3
peak.216361	19:58097126-58097932	Atrnl1	promoter	-1.20968	941.954	2178.62	8.93792e-51	3.72198e-50	3
peak.59030	5:24384348-24384906	Nos3	exon	-1.20998	921.349	2131.4	3.9184e-48	1.57598e-47	3
peak.147509	12:25188629-25191023	Gm36287	intron	-1.21069	7061.71	16344.2	7.80344e-245	2.90412e-243	3
peak.4119	1:60979071-60980276	Icos	promoter	-1.2107	1827.98	4230.86	2.71986e-68	1.4076e-67	3
peak.76453	6:70768496-70769383	Rpia	intron	-1.21103	941.954	2180.66	4.62561e-52	1.96206e-51	3
peak.170923	14:60524279-60525995		intergenic	-1.21149	2057.58	4764.9	2.02836e-79	1.19009e-78	3
peak.53011	4:126532741-126534233	Ago4	promoter	-1.21229	1109.74	2571.33	2.75178e-56	1.23561e-55	3
peak.148092	12:33159707-33161125	Atxn7l1	intron	-1.21231	4041.57	9364.7	6.13878e-161	9.91257e-160	3
peak.9882	1:136259704-136261371	Gm26781	promoter	-1.21234	1062.64	2462.28	2.01187e-52	8.57926e-52	3
peak.150521	12:73710144-73711753	Prkch	intron	-1.21237	3358.66	7782.63	5.91006e-132	6.77194e-131	3
peak.21575	2:61401569-61403488		intergenic	-1.21258	1345.23	3117.6	4.94164e-68	2.54974e-67	3
peak.10166	1:138289587-138290985	Atp6v1g3	intergenic	-1.21262	3073.13	7122.21	2.6996e-127	2.91264e-126	3
peak.4180	1:61180795-61182316		intergenic	-1.21315	1954.56	4531.51	1.80255e-91	1.20298e-90	3
peak.172322	14:72531724-72533135	Fndc3a	intergenic	-1.21317	1189.22	2757.16	2.13429e-54	9.35374e-54	3
peak.144542	11:116254049-116256572	Srp68	exon	-1.21322	4815.74	11165.5	7.32027e-168	1.26663e-166	3
peak.62426	5:66259536-66260683	Nsun7	promoter	-1.21339	1468.86	3406.02	4.37998e-73	2.38748e-72	3
peak.180637	15:66815176-66815814	Tg	intron	-1.21363	862.477	2000.27	3.95307e-39	1.39576e-38	3
peak.194828	17:12727441-12728813	Igf2r	intron	-1.21383	2216.54	5141.31	7.72255e-85	4.79829e-84	3
peak.172145	14:70286179-70286490	Ppp3cc	intron	-1.21397	791.83	1836.86	2.71141e-44	1.03178e-43	3
peak.13047	1:170868315-170869130	Atf6	promoter	-1.21404	1336.4	3100.28	2.47894e-68	1.28347e-67	3
peak.210544	19:4042108-4042475	Gstp2	promoter	-1.21411	921.349	2137.51	4.95146e-45	1.90126e-44	3
peak.31468	2:167830737-167832069	9230111E07Rik	intergenic	-1.21439	2245.97	5211.63	1.73092e-81	1.0391e-80	3
peak.39793	3:101047072-101048442	Ptgfrn	intron	-1.21443	1792.66	4159.86	1.3093e-77	7.52512e-77	3
peak.97280	8:13662780-13663813	Rasa3	intron	-1.21468	1336.4	3101.64	1.91711e-54	8.40911e-54	3
peak.2314	1:40501076-40502681	Il18r1	intergenic	-1.21505	1454.14	3375.79	3.67659e-55	1.62774e-54	3
peak.168559	14:32783670-32785320	Tmem273	promoter	-1.21521	1427.65	3314.64	4.72249e-62	2.27049e-61	3
peak.39378	3:96883542-96884199	Gpr89	intron	-1.21534	1183.33	2747.65	7.57029e-64	3.7206e-63	3
peak.94906	7:128050437-128051407	Itgam	intergenic	-1.21566	2210.65	5134.18	1.3847e-83	8.48798e-83	3
peak.121914	10:37336709-37338808		intergenic	-1.21579	1218.65	2830.54	7.98269e-51	3.32727e-50	3
peak.2319	1:40523846-40524720	Il18rap	exon	-1.21586	1092.08	2536.68	1.84788e-48	7.46133e-48	3
peak.37620	3:84479357-84481007	Fhdc1	promoter	-1.21588	1925.12	4471.72	9.11641e-79	5.31336e-78	3
peak.50137	4:89523382-89525355		intergenic	-1.21627	2269.52	5273.12	9.91355e-99	7.21778e-98	3
peak.141703	11:97821326-97822211	Lasp1	intron	-1.21649	1978.1	4596.74	7.02186e-96	4.92912e-95	3
peak.74967	6:50454931-50456634	Osbpl3	promoter	-1.2165	7208.89	16752.2	2.44198e-263	1.08742e-261	3
peak.57464	5:3146039-3147239		intergenic	-1.21693	956.672	2223.8	6.07333e-51	2.53701e-50	3
peak.89546	7:75892451-75893824	Klhl25	intergenic	-1.21714	1875.08	4359.28	1.55002e-82	9.42277e-82	3
peak.204924	18:23841941-23842856	Mapre2	intron	-1.21749	1674.91	3894.88	3.70421e-80	2.19409e-79	3
peak.104818	8:115044924-115046964	Wwox	intron	-1.21768	3467.57	8064.59	1.33178e-122	1.34617e-121	3
peak.207592	18:60732752-60733732	Ndst1	promoter	-1.21854	933.124	2171.48	7.1159e-40	2.54215e-39	3
peak.45424	4:11084416-11085288	Ndufaf6	intergenic	-1.21868	1577.77	3672.02	1.69702e-57	7.73273e-57	3
peak.53592	4:130904761-130905801	Laptm5	intergenic	-1.21871	1698.46	3952.97	5.19181e-69	2.70987e-68	3
peak.82446	6:135064968-135066480	Gprc5a	promoter	-1.21891	1566	3645.19	5.23942e-67	2.67465e-66	3
peak.93531	7:117432706-117434473	Xylt1	intron	-1.21954	2331.34	5429.05	1.97712e-98	1.43196e-97	3
peak.113290	9:69297232-69298919	Rora	intron	-1.21967	4974.7	11585.8	4.69867e-184	9.62306e-183	3
peak.120253	10:18141801-18143074	Ect2l	exon	-1.21986	1177.44	2742.55	7.67178e-58	3.51087e-57	3
peak.200503	17:57188257-57189345	Tnfsf14	intergenic	-1.2203	2699.29	6289.22	4.22526e-115	3.83124e-114	3
peak.75415	6:54228249-54229526	Chn2	intron	-1.22031	841.872	1961.54	6.00261e-49	2.44068e-48	3
peak.139849	11:84066909-84069329	Dusp14	promoter	-1.22095	5819.51	13565.3	4.29987e-233	1.41722e-231	3
peak.107970	9:15550208-15552963	Smco4	intergenic	-1.22159	4712.72	10990.3	1.71205e-125	1.79815e-124	3
peak.154624	12:110702847-110703946	Hsp90aa1	promoter	-1.22321	2001.65	4673.18	7.98539e-73	4.3429e-72	3
peak.75858	6:59422267-59422833	Gprin3	intron	-1.2237	1071.47	2502.37	1.19229e-48	4.82717e-48	3
peak.189349	16:44394126-44395703	Spice1	intergenic	-1.22405	1000.83	2337.95	7.52843e-45	2.884e-44	3
peak.12199	1:161750517-161752191	Fasl	intergenic	-1.22409	2410.81	5631.86	3.01969e-99	2.21017e-98	3
peak.139914	11:84813560-84814595	Mrm1	promoter	-1.22414	1772.05	4139.82	1.74008e-78	1.01123e-77	3
peak.81856	6:129405759-129407254	Clec12a	intergenic	-1.22449	868.364	2029.14	1.99202e-43	7.47761e-43	3
peak.23586	2:83700274-83702261	Itgav	intergenic	-1.2246	1312.85	3068	8.73585e-48	3.49134e-47	3
peak.34093	3:27330476-27331565	Tnfsf10	intron	-1.22621	1430.59	3346.91	1.46564e-67	7.52885e-67	3
peak.213289	19:29363465-29364702	Plgrkt	promoter	-1.22657	1159.78	2714.02	5.17633e-57	2.34327e-56	3
peak.86049	7:29018908-29020318	Ryr1	exon	-1.2268	2472.63	5787.12	9.07086e-106	7.24884e-105	3
peak.111405	9:56497041-56498952	Hmg20a	intergenic	-1.22692	1380.55	3231.41	9.54882e-62	4.5732e-61	3
peak.93536	7:117454469-117455860	Xylt1	intron	-1.2271	1274.58	2983.75	9.1794e-59	4.24285e-58	3
peak.110120	9:44526056-44527463	Cxcr5	promoter	-1.22744	3638.3	8519.14	7.49669e-108	6.15049e-107	3
peak.172459	14:73333195-73334933	Rb1	intergenic	-1.22849	1153.89	2703.82	4.76113e-59	2.20917e-58	3
peak.27312	2:128422504-128423154	Morrbid	promoter	-1.2285	1357	3179.77	7.25947e-73	3.94989e-72	3
peak.125465	10:77540128-77541137	Itgb2	intron	-1.22889	1218.65	2856.36	1.89202e-42	6.99938e-42	3
peak.162550	13:80939620-80941633	9330111N05Rik	intergenic	-1.22907	1047.92	2456.51	1.22886e-46	4.83875e-46	3
peak.176219	15:6500714-6501764	Fyb	intergenic	-1.22941	818.323	1918.73	6.15436e-38	2.13122e-37	3
peak.115245	9:92541572-92543333	Plod2	promoter	-1.22979	1198.05	2809.82	2.50856e-45	9.66842e-45	3
peak.58679	5:21370136-21371228	Ccdc146	promoter	-1.2303	1825.04	4281.82	1.48683e-76	8.42584e-76	3
peak.44641	4:3083176-3084057		intergenic	-1.23042	1156.84	2714.36	1.5258e-55	6.79526e-55	3
peak.42772	3:135604100-135605094	Nfkb1	promoter	-1.23085	847.759	1989.74	3.48115e-39	1.2301e-38	3
peak.84091	7:3410899-3411837	Cacng8	exon	-1.23147	1448.25	3400.59	1.34248e-67	6.89815e-67	3
peak.120745	10:21225758-21227279	Gm33728	intron	-1.23163	1760.28	4133.7	8.1815e-67	4.16768e-66	3
peak.31092	2:166553078-166554466	Prex1	intergenic	-1.23217	3900.28	9162.57	2.85517e-150	4.05589e-149	3
peak.84207	7:4463725-4465380	Gm15494	promoter	-1.23236	1027.32	2413.7	3.18835e-46	1.24794e-45	3
peak.171860	14:67951005-67952119	Dock5	intergenic	-1.23239	2496.18	5864.91	1.18238e-100	8.82988e-100	3
peak.118805	9:123844520-123845854	Fyco1	promoter	-1.23337	1407.04	3308.19	2.55938e-59	1.19077e-58	3
peak.50094	4:89272233-89274349	Cdkn2a	intergenic	-1.23385	1156.84	2720.81	3.98002e-63	1.93858e-62	3
peak.203893	18:6280318-6281944	Gm41664	intergenic	-1.23401	2693.4	6335.42	1.08302e-111	9.41958e-111	3
peak.16298	2:9563381-9565155	Gm13218	intergenic	-1.23408	1978.1	4653.13	5.51635e-76	3.1051e-75	3
peak.154343	12:108422350-108423816	Eml1	promoter	-1.23487	927.236	2182.36	1.71003e-41	6.24532e-41	3
peak.87605	7:47013025-47013821	Spty2d1	intergenic	-1.23502	2187.1	5148.1	9.48935e-97	6.74534e-96	3
peak.158650	13:36885468-36887208	Gm49144	exon	-1.23554	1928.06	4540.01	5.2697e-87	3.34876e-86	3
peak.55805	4:144890512-144891238	Dhrs3	promoter	-1.23675	1106.8	2608.36	9.67501e-62	4.63179e-61	3
peak.210268	18:89233304-89234295	Cd226	intron	-1.23699	1021.43	2407.59	8.55505e-41	3.09371e-40	3
peak.64515	5:98032846-98033537	Antxr2	promoter	-1.23737	1242.2	2928.72	1.17306e-67	6.03019e-67	3
peak.4159	1:61084373-61085311		intergenic	-1.23755	859.533	2026.76	1.58371e-44	6.04567e-44	3
peak.174471	14:105239690-105240934	Ndfip2	intergenic	-1.23766	1012.6	2387.89	1.45802e-48	5.89442e-48	3
peak.190077	16:52125701-52127085	Cblb	intron	-1.23768	883.082	2082.48	6.18479e-42	2.27377e-41	3
peak.120189	10:17868658-17870642	Heca	exon	-1.23791	883.082	2082.82	4.19231e-48	1.68539e-47	3
peak.69206	5:135713030-135714344	Por	promoter	-1.23796	3379.26	7970.49	7.57649e-154	1.12461e-152	3
peak.131422	11:4338994-4340023	Hormad2	intergenic	-1.23914	959.616	2265.25	1.92669e-50	7.98721e-50	3
peak.117994	9:119087477-119088857	Plcd1	promoter	-1.23941	1047.92	2474.17	2.18869e-52	9.32557e-52	3
peak.29259	2:153350305-153351456	Asxl1	intron	-1.23959	2640.42	6234.87	4.30119e-118	4.07764e-117	3
peak.89441	7:75641031-75641750	Akap13	promoter	-1.23961	1047.92	2474.51	2.52896e-53	1.09161e-52	3
peak.220475	X:101766920-101767958	Gm4779	intergenic	-1.24022	1875.08	4429.6	3.47029e-86	2.18829e-85	3
peak.13042	1:170861009-170862625	Atf6	intron	-1.24024	2375.49	5611.82	1.26458e-99	9.30673e-99	3
peak.34736	3:37347770-37349924	Fgf2	promoter	-1.24072	1816.21	4292.01	6.87715e-92	4.61187e-91	3
peak.215543	19:47828385-47829625	Cfap43	intron	-1.24186	997.883	2360.03	2.5575e-49	1.04389e-48	3
peak.120732	10:21187407-21188306	Gm33619	promoter	-1.24203	903.688	2137.51	3.92411e-41	1.42434e-40	3
peak.186470	16:16994158-16995326	Mapk1	intron	-1.24219	1621.93	3836.79	6.58289e-77	3.74879e-76	3
peak.105609	8:120714922-120717372	Galnt2l	intron	-1.24224	6420.01	15187.5	3.42387e-217	9.64386e-216	3
peak.135075	11:49977750-49978851	Rasgef1c	exon	-1.24311	991.996	2348.14	2.06035e-50	8.54033e-50	3
peak.178421	15:38282138-38283327	Klf10	intergenic	-1.2433	2914.17	6899.02	7.7277e-107	6.25737e-106	3
peak.110458	9:46067190-46068396	Sik3	intron	-1.24345	965.503	2285.97	1.04662e-41	3.83644e-41	3
peak.210769	19:5071616-5073549	Tmem151a	promoter	-1.2436	3323.33	7869.25	1.03187e-144	1.38293e-143	3
peak.132716	11:20711544-20713128	Aftph	promoter	-1.24381	1159.78	2746.63	1.28381e-53	5.56549e-53	3
peak.194224	17:6594027-6594326	Dynlt1c	intergenic	-1.24417	806.548	1910.58	1.00767e-49	4.13406e-49	3
peak.17903	2:25318433-25319584	Grin1	promoter	-1.24424	944.898	2238.41	1.0662e-42	3.95693e-42	3
peak.15640	1:195240803-195242628		intergenic	-1.24443	40804.3	96675.2	0	0	3
peak.4168	1:61139177-61140048		intergenic	-1.24489	1857.42	4402.08	3.41289e-100	2.53347e-99	3
peak.213233	19:29193570-29195380	Rcl1	intergenic	-1.24509	1907.46	4521.32	7.68694e-85	4.77699e-84	3
peak.25650	2:112713762-112715698	Ryr3	intron	-1.2451	2819.98	6684.31	2.83274e-138	3.52869e-137	3
peak.128754	10:108331060-108334010	Pawr	promoter	-1.24552	2534.45	6009.29	7.36696e-106	5.89373e-105	3
peak.105781	8:121852256-121853050	Galnt2l	promoter	-1.24557	971.39	2303.3	1.05504e-45	4.09301e-45	3
peak.216628	19:61265011-61267662	Csf2ra	intergenic	-1.24563	61224.1	145176	0	0	3
peak.14766	1:184440852-184442251		intergenic	-1.24639	824.21	1955.42	4.77356e-43	1.78075e-42	3
peak.157067	13:20142029-20142945	Elmo1	intron	-1.24739	927.236	2201.38	1.26801e-47	5.05872e-47	3
peak.129708	10:118406317-118408011	Ifng	intergenic	-1.24748	1680.8	3990.68	2.48036e-78	1.43796e-77	3
peak.127445	10:93577049-93578199	Ccdc38	intron	-1.24785	1548.34	3677.12	1.17099e-70	6.2201e-70	3
peak.141734	11:97946972-97947876	Plxdc1	intron	-1.24793	1042.04	2474.85	1.45198e-54	6.3774e-54	3
peak.107760	9:14365056-14366089	Endod1	intron	-1.24805	1039.09	2468.06	1.80143e-46	7.07628e-46	3
peak.164760	13:104606367-104607548	Cwc27	intergenic	-1.24821	1489.47	3538.18	4.15424e-72	2.24238e-71	3
peak.70770	5:146866934-146868634	Rasl11a	intergenic	-1.24835	2560.94	6084.03	2.14337e-101	1.61571e-100	3
peak.17066	2:17364753-17366066	Nebl	intron	-1.24838	1412.93	3356.77	1.19307e-64	5.92342e-64	3
peak.89174	7:73576007-73577181	Gm44686	intergenic	-1.24852	1633.7	3881.63	1.39901e-81	8.41109e-81	3
peak.111018	9:53397239-53398871	Poglut3	exon	-1.24907	2284.24	5429.39	2.43914e-91	1.62482e-90	3
peak.104534	8:111392749-111394240		intergenic	-1.24924	1339.34	3183.85	6.70538e-63	3.2573e-62	3
peak.161471	13:63187134-63188227	Aopep	intron	-1.2493	894.857	2127.32	5.53731e-43	2.06247e-42	3
peak.181907	15:78809839-78810878	Card10	intergenic	-1.24947	1121.51	2666.46	4.50537e-53	1.94007e-52	3
peak.27317	2:128427773-128429728	Morrbid	promoter	-1.25018	5784.19	13759	2.15722e-229	6.78723e-228	3
peak.194002	17:5650015-5652052	Zdhhc14	intron	-1.25035	1127.4	2682.08	3.43522e-53	1.48049e-52	3
peak.69546	5:137691594-137692577	Gm15498	promoter	-1.25083	1295.19	3082.27	1.43624e-72	7.79459e-72	3
peak.142589	11:102496283-102497385	Gpatch8	intron	-1.25147	1112.68	2649.13	2.33282e-54	1.02176e-53	3
peak.159821	13:46158965-46160021		intergenic	-1.25297	3441.08	8201.16	8.46712e-153	1.24046e-151	3
peak.58961	5:23874048-23875137	2700038G22Rik	intergenic	-1.25362	1404.1	3347.93	3.92685e-70	2.07579e-69	3
peak.45589	4:11899365-11900875		intergenic	-1.25456	2075.24	4951.41	2.43288e-105	1.9339e-104	3
peak.208280	18:67442481-67444112	Afg3l2	exon	-1.25491	1613.1	3849.7	6.23725e-76	3.50869e-75	3
peak.111971	9:60687355-60688759	Lrrc49	promoter	-1.25607	2213.59	5287.05	6.76498e-112	5.89664e-111	3
peak.125118	10:75301337-75302644	Specc1l	promoter	-1.25634	2584.49	6174.06	5.89313e-118	5.57364e-117	3
peak.11378	1:153742111-153743175	Rgs16	promoter	-1.25714	1445.31	3454.6	1.40803e-73	7.7194e-73	3
peak.104851	8:115226630-115227977	Wwox	intron	-1.25738	2369.6	5664.82	1.04766e-92	7.089e-92	3
peak.137301	11:68198431-68200415	Stx8	intron	-1.25753	3061.35	7319.25	4.95869e-124	5.10537e-123	3
peak.52426	4:120715604-120717658	Nfyc	intergenic	-1.25766	1159.78	2773.13	6.16259e-49	2.50516e-48	3
peak.98820	8:34670827-34672691	B930018H19Rik	intergenic	-1.25844	4689.17	11218.2	2.879e-195	6.657e-194	3
peak.4079	1:60852787-60854629	Ctla4	intergenic	-1.25851	1966.33	4704.43	1.16353e-91	7.78674e-91	3
peak.178300	15:37460977-37462099	Ncald	promoter	-1.25897	1657.25	3966.22	3.75651e-73	2.05043e-72	3
peak.172420	14:73175044-73176518	Rcbtb2	promoter	-1.25916	3020.14	7228.88	5.76187e-141	7.39477e-140	3
peak.85475	7:25119441-25122171	Pou2f2	promoter	-1.25977	4765.7	11411.8	1.21993e-166	2.0858e-165	3
peak.10237	1:138614323-138615314	Nek7	intron	-1.26009	1348.17	3229.03	2.93392e-63	1.43256e-62	3
peak.70198	5:142550238-142551577	Radil	promoter	-1.26029	1701.41	4075.61	6.29816e-79	3.67793e-78	3
peak.78570	6:95613212-95615562	Suclg2	intron	-1.26032	3879.67	9293.7	8.54679e-142	1.10675e-140	3
peak.4587	1:66278659-66281311	Map2	intron	-1.26062	874.251	2094.71	5.75489e-42	2.11724e-41	3
peak.160544	13:52909972-52911039	Auh	promoter	-1.26071	965.503	2313.49	9.62734e-46	3.73693e-45	3
peak.221910	X:142736808-142738277	Tmem164	intron	-1.26074	1524.79	3653.68	5.10695e-72	2.75416e-71	3
peak.94937	7:128130544-128131545	Itgax	promoter	-1.26109	962.56	2307.03	7.65948e-43	2.84643e-42	3
peak.112192	9:61829489-61830860		intergenic	-1.26112	2905.34	6963.56	9.26728e-116	8.47775e-115	3
peak.125308	10:76306306-76307832	Dip2a	exon	-1.26212	2449.08	5874.08	1.84424e-121	1.83027e-120	3
peak.147011	12:17507010-17507862	Odc1	intergenic	-1.26217	1289.3	3092.46	1.58284e-61	7.55657e-61	3
peak.142507	11:102086883-102089688	Mpp2	promoter	-1.26228	8259.76	19813.1	1.95285e-300	1.23424e-298	3
peak.182277	15:80318650-80321005	Cacna1i	exon	-1.26338	3070.18	7370.21	1.43723e-108	1.19355e-107	3
peak.220086	X:95025438-95027096	Spin4	promoter	-1.26366	1401.16	3364.24	7.95913e-68	4.1008e-67	3
peak.202846	17:85974485-85975814	Srbd1	intergenic	-1.26369	1042.04	2502.03	1.37047e-52	5.86149e-52	3
peak.119917	10:13997170-13997788	Hivep2	intron	-1.26373	1136.23	2728.28	4.547e-64	2.24085e-63	3
peak.125497	10:77629495-77630392	Gm49325	intron	-1.26396	1433.54	3442.71	1.51742e-63	7.44048e-63	3
peak.89737	7:79262018-79263919	Abhd2	intergenic	-1.26433	1395.27	3351.67	1.60199e-60	7.5529e-60	3
peak.215566	19:47915227-47915774	Cfap43	intron	-1.26459	1536.56	3691.73	6.22099e-43	2.31568e-42	3
peak.57003	4:152272841-152275279	Gpr153	promoter	-1.2647	1224.54	2942.31	1.20705e-57	5.51058e-57	3
peak.37687	3:84771486-84772568	Gm37240	intron	-1.26491	1510.07	3628.88	1.39662e-67	7.17528e-67	3
peak.37807	3:86168970-86170413	Gm37933	intergenic	-1.26505	856.59	2058.7	2.62609e-46	1.02921e-45	3
peak.70217	5:142700972-142703108	Slc29a4	promoter	-1.2651	2360.77	5673.99	2.09422e-102	1.59603e-101	3
peak.91831	7:101287491-101289310	Atg16l2	promoter	-1.26618	2425.53	5834	3.232e-94	2.22455e-93	3
peak.209004	18:75445092-75446567	Ctif	intron	-1.26703	983.165	2366.14	1.08719e-47	4.33972e-47	3
peak.139649	11:83060153-83060967	Slfn2	intergenic	-1.26747	986.109	2373.96	1.09361e-45	4.24105e-45	3
peak.126431	10:82779744-82781449	Nfyb	intergenic	-1.26756	3364.54	8100.26	1.8853e-149	2.65097e-148	3
peak.175531	14:121264231-121265199	Farp1	intron	-1.26781	1021.43	2459.57	2.05458e-52	8.75724e-52	3
peak.163935	13:96509978-96511653	Polk	intron	-1.26804	4097.5	9868.16	5.16357e-196	1.20634e-194	3
peak.184546	15:99400570-99401361	Tmbim6	promoter	-1.26812	877.195	2112.71	1.72397e-43	6.47815e-43	3
peak.9209	1:131702076-131703047	Ctse	intergenic	-1.26841	883.082	2127.32	8.95849e-47	3.5325e-46	3
peak.171282	14:63193193-63196189	Neil2	promoter	-1.26854	8927.96	21509	0	7.34737e-308	3
peak.41056	3:109420192-109421960	Vav3	intron	-1.26871	1274.58	3071.06	1.28241e-39	4.56554e-39	3
peak.209806	18:82558791-82560992	Mbp	intron	-1.27016	2407.87	5807.5	3.40878e-102	2.59129e-101	3
peak.111354	9:56273074-56274367	Peak1	intron	-1.27023	1465.92	3535.8	1.37708e-69	7.24433e-69	3
peak.69247	5:135912788-135914140	Ywhag	intron	-1.27057	2837.64	6846.02	1.87123e-125	1.96304e-124	3
peak.13359	1:171994559-171995979	Vangl2	intergenic	-1.27111	1074.42	2593.08	4.14379e-47	1.6417e-46	3
peak.24814	2:101754423-101756904	Prr5l	intron	-1.27124	5216.07	12590	1.63875e-156	2.51324e-155	3
peak.72312	6:17633780-17634473	Capza2	promoter	-1.27124	1030.26	2486.74	8.68209e-58	3.9707e-57	3
peak.194389	17:7163620-7164674	Rps6ka2	intergenic	-1.27167	962.56	2324.02	3.80875e-47	1.50963e-46	3
peak.193576	16:97270387-97272863		intergenic	-1.27207	2313.68	5587.7	6.31271e-112	5.50909e-111	3
peak.19359	2:32928080-32928897	Lrsam1	exon	-1.27242	1115.63	2694.99	8.17736e-59	3.78309e-58	3
peak.160570	13:53000200-53002188	Gm33424	intergenic	-1.27289	1713.18	4139.82	6.76042e-72	3.63933e-71	3
peak.139987	11:85323507-85324805	Ppm1d	intron	-1.27316	2084.07	5037.02	1.09492e-99	8.06474e-99	3
peak.171780	14:67232883-67234985		intergenic	-1.27319	1486.52	3592.87	3.04792e-72	1.64718e-71	3
peak.11294	1:153415875-153416229	Shcbp1l	intergenic	-1.27325	1507.13	3642.81	7.07007e-74	3.89092e-73	3
peak.134376	11:43384922-43386018	Gm12148	promoter	-1.27355	5289.66	12788	8.12509e-232	2.63937e-230	3
peak.163598	13:94173566-94175915	Lhfpl2	promoter	-1.27368	1109.74	2683.1	7.64446e-52	3.23381e-51	3
peak.212576	19:20409098-20410639	1500015L24Rik	promoter	-1.27392	1006.71	2434.43	5.41696e-52	2.29584e-51	3
peak.208623	18:70633434-70633986	Mbd2	intergenic	-1.27427	844.815	2043.41	1.59249e-45	6.15882e-45	3
peak.196029	17:25247543-25249030	Baiap3	promoter	-1.27427	4294.72	10387.9	3.34529e-153	4.92497e-152	3
peak.11242	1:153140165-153142135	Lamc2	exon	-1.27456	3441.08	8324.82	2.29735e-152	3.34663e-151	3
peak.203049	17:86988194-86989485	Rhoq	intron	-1.27468	2298.96	5562.22	1.09661e-98	7.97926e-98	3
peak.111794	9:58541708-58542653	Cd276	promoter	-1.27504	868.364	2101.5	9.25859e-46	3.59458e-45	3
peak.140104	11:86076095-86076875	Brip1	intron	-1.27513	903.688	2187.11	1.11082e-55	4.95693e-55	3
peak.86324	7:30607417-30608783	Upk1a	intron	-1.27519	2175.33	5264.97	2.32181e-101	1.74949e-100	3
peak.141707	11:97829501-97830816	Lasp1	intron	-1.27582	1839.75	4454.74	5.17707e-84	3.18592e-83	3
peak.82306	6:134365559-134368090	4933406J09Rik	intron	-1.27589	2257.75	5467.1	4.63292e-112	4.05493e-111	3
peak.155310	12:114990094-114991956		intergenic	-1.27639	2663.96	6452.97	1.62269e-135	1.94728e-134	3
peak.104396	8:110079339-110080665	Zfp612	promoter	-1.27737	894.857	2169.11	2.94954e-46	1.1551e-45	3
peak.202496	17:83853865-83855028	C430042M11Rik	promoter	-1.27851	1033.21	2506.45	1.13309e-51	4.78261e-51	3
peak.199621	17:49967633-49969227	Rftn1	intergenic	-1.27852	2051.69	4977.23	1.65515e-91	1.10522e-90	3
peak.27339	2:128499139-128500319	Morrbid	intron	-1.27904	2131.17	5171.88	2.93155e-100	2.17796e-99	3
peak.106730	8:126854072-126855069	Gm31718	intron	-1.27928	1801.49	4372.53	2.92949e-84	1.80896e-83	3
peak.100062	8:57575943-57578071	Galnt7	intron	-1.27989	4044.52	9820.94	1.02816e-177	1.96496e-176	3
peak.207138	18:54992420-54993283	Zfp608	promoter	-1.28129	827.154	2010.46	1.93932e-44	7.39065e-44	3
peak.198897	17:44737764-44738741	Runx2	promoter	-1.28263	1801.49	4382.72	1.77081e-88	1.14244e-87	3
peak.184167	15:97605751-97607343		intergenic	-1.28289	1018.49	2478.25	1.47955e-47	5.89872e-47	3
peak.139751	11:83568671-83570667	Ccl6	intergenic	-1.28336	1460.03	3553.8	1.48348e-64	7.35919e-64	3
peak.165520	13:112341616-112342559	Ankrd55	intron	-1.28337	1100.91	2679.7	1.46344e-56	6.59088e-56	3
peak.11379	1:153744036-153747048	Rgs16	exon	-1.28374	2631.59	6407.1	4.89668e-98	3.53371e-97	3
peak.163770	13:95566769-95567838	F2r	intergenic	-1.28399	1769.11	4307.98	8.23464e-102	6.23613e-101	3
peak.48944	4:63621788-63622905	Tmem268	intergenic	-1.28435	838.928	2043.41	5.41901e-48	2.17491e-47	3
peak.11185	1:152830941-152833564	Ncf2	exon	-1.28478	977.278	2381.09	7.47814e-43	2.78018e-42	3
peak.109990	9:44037008-44037495	Gm39323	intron	-1.2855	844.815	2059.38	7.28453e-43	2.70876e-42	3
peak.175642	14:121730980-121732686	Dock9	intron	-1.28626	4512.55	11005.9	7.47209e-194	1.69938e-192	3
peak.4015	1:60569000-60569876	Raph1	promoter	-1.28684	977.278	2384.49	9.35762e-55	4.12415e-54	3
peak.209446	18:80235526-80237734	Hsbp1l1	promoter	-1.28741	824.21	2011.82	3.41448e-43	1.27786e-42	3
peak.149043	12:52002573-52003260	Dtd2	intron	-1.28771	762.394	1861.32	3.23721e-48	1.30419e-47	3
peak.42770	3:135593633-135595208	Nfkb1	promoter	-1.2879	1948.67	4758.11	3.58197e-84	2.20997e-83	3
peak.77241	6:83423212-83424465	Tet3	intron	-1.28868	1274.58	3113.87	4.63977e-65	2.3141e-64	3
peak.37156	3:78889490-78890636		intergenic	-1.28885	894.857	2186.43	7.03832e-48	2.81791e-47	3
peak.79512	6:108667673-108668783	Bhlhe40	intergenic	-1.28925	1630.76	3985.59	4.04926e-83	2.47329e-82	3
peak.188953	16:38321230-38322251	Maats1	exon	-1.28952	1301.07	3180.45	2.8015e-72	1.51515e-71	3
peak.73163	6:31037821-31039130	Lncpint	intergenic	-1.28995	833.041	2036.96	6.25748e-51	2.61272e-50	3
peak.206281	18:39250249-39251678	Arhgap26	intron	-1.29039	941.954	2303.98	5.8824e-57	2.66156e-56	3
peak.91584	7:99793879-99796039	Neu3	intergenic	-1.29094	1707.29	4177.53	3.41023e-66	1.72257e-65	3
peak.176324	15:6873080-6875215		intergenic	-1.2913	1251.03	3061.89	2.05406e-56	9.23813e-56	3
peak.72287	6:17280715-17282623	Cav2	promoter	-1.29307	1136.23	2784.34	4.02295e-53	1.73316e-52	3
peak.36161	3:60110658-60112016		intergenic	-1.29335	1215.71	2979.68	3.48591e-58	1.60056e-57	3
peak.54351	4:134745818-134746585	Ldlrap1	exon	-1.29374	1248.09	3059.85	1.89498e-62	9.14736e-62	3
peak.76346	6:67530956-67533935	Tacstd2	promoter	-1.29384	3732.49	9151.36	3.54514e-143	4.65598e-142	3
peak.116500	9:107305636-107306727	Cish	intergenic	-1.29418	1427.65	3501.15	2.06182e-67	1.05763e-66	3
peak.119461	10:8369798-8371114	Ust	intron	-1.29451	1192.16	2924.3	5.84631e-62	2.80855e-61	3
peak.79509	6:108659108-108661133	0610040F04Rik	promoter	-1.29468	14223.5	34893.6	0	0	3
peak.206620	18:46200624-46201378	Trim36	promoter	-1.29583	1268.69	3114.89	8.53291e-70	4.4961e-69	3
peak.22207	2:70126471-70128479	Myo3b	exon	-1.29593	1198.05	2941.63	2.77251e-56	1.2446e-55	3
peak.164960	13:107567405-107569730		intergenic	-1.29622	2590.37	6361.58	1.61446e-110	1.38084e-109	3
peak.151212	12:79439764-79440306	Rad51b	intron	-1.29696	709.409	1743.1	2.33792e-45	9.01559e-45	3
peak.70482	5:144165506-144166622	Lmtk2	exon	-1.29717	1083.25	2662.04	6.88359e-49	2.79636e-48	3
peak.100633	8:69192812-69193908	Lzts1	intergenic	-1.29806	1880.97	4625.28	4.04082e-111	3.48755e-110	3
peak.136734	11:61644435-61645894	Grap	intergenic	-1.29906	3535.27	8699.19	7.57153e-168	1.30885e-166	3
peak.136424	11:59421268-59422392	Snap47	exon	-1.29919	1766.16	4346.37	4.62613e-75	2.57345e-74	3
peak.82256	6:134183179-134185193	Etv6	intron	-1.29927	1786.77	4397.32	5.50387e-54	2.39755e-53	3
peak.65615	5:107952534-107953657	Dipk1a	intron	-1.2994	865.421	2130.04	8.44873e-44	3.19041e-43	3
peak.119256	10:6987024-6987877	Oprm1	intron	-1.29943	1062.64	2615.5	6.95605e-51	2.90238e-50	3
peak.97547	8:19160663-19162801		intergenic	-1.29951	1112.68	2738.82	3.62771e-67	1.85479e-66	3
peak.109541	9:40343420-40345728	Gramd1b	promoter	-1.30006	2084.07	5131.8	2.11546e-102	1.61154e-101	3
peak.111012	9:53356252-53357681	Exph5	intron	-1.30023	894.857	2203.76	1.37549e-53	5.95865e-53	3
peak.222250	X:153237126-153239081	Klf8	promoter	-1.30041	1095.02	2697.03	8.38277e-59	3.87663e-58	3
peak.108184	9:20960690-20962290	S1pr2	promoter	-1.30074	2737.55	6744.1	6.64299e-155	9.99639e-154	3
peak.143830	11:109673418-109674369	Fam20a	exon	-1.30107	880.139	2168.77	6.61757e-55	2.92047e-54	3
peak.122051	10:39418321-39418759	Fyn	promoter	-1.30158	1354.06	3337.74	1.7418e-79	1.02312e-78	3
peak.91797	7:101070614-101072799	Fchsd2	intergenic	-1.30179	1683.74	4151.03	1.24828e-76	7.07954e-76	3
peak.159489	13:44534983-44536188		intergenic	-1.30193	1059.7	2612.78	1.96206e-59	9.14399e-59	3
peak.140105	11:86077089-86078767	Brip1	exon	-1.30207	1109.74	2736.44	3.23069e-60	1.51662e-59	3
peak.178456	15:38452087-38453472	Azin1	intergenic	-1.30285	1465.92	3616.65	4.54407e-77	2.59471e-76	3
peak.18130	2:26569934-26572384	Egfl7	intergenic	-1.30297	1427.65	3522.55	6.79616e-63	3.30051e-62	3
peak.212357	19:16801721-16803133	Vps13a	intergenic	-1.30306	912.518	2251.66	9.18626e-49	3.72507e-48	3
peak.66446	5:114246312-114248875	Acacb	promoter	-1.30377	1542.45	3807.91	9.31589e-67	4.74152e-66	3
peak.163513	13:93784842-93785814	Arsb	intron	-1.30406	1056.76	2609.38	1.78071e-56	8.01474e-56	3
peak.43349	3:142358736-142359437	Pdlim5	intron	-1.3041	1033.21	2551.29	6.34006e-60	2.96817e-59	3
peak.18259	2:27404110-27405869	Vav2	intron	-1.30512	994.939	2458.55	6.45378e-49	2.62264e-48	3
peak.185009	15:101973447-101974175		intergenic	-1.30519	1442.37	3564.33	9.75086e-81	5.81196e-80	3
peak.141192	11:95733956-95735193	Zfp652	intron	-1.30555	1071.47	2648.45	3.93394e-60	1.84483e-59	3
peak.186419	16:16212599-16214657	Pkp2	promoter	-1.30613	1616.04	3996.12	6.63388e-78	3.82744e-77	3
peak.2414	1:42952444-42953926	Gpr45	promoter	-1.30731	915.462	2265.59	3.74331e-49	1.52479e-48	3
peak.55900	4:145263457-145265291	Tnfrsf8	intergenic	-1.30755	1816.21	4495.5	1.53566e-92	1.03697e-91	3
peak.155599	12:117443714-117445348		intergenic	-1.30756	2157.66	5340.73	7.98976e-101	5.97904e-100	3
peak.101133	8:71586753-71587561	Slc27a1	exon	-1.30954	1722.01	4268.23	7.59268e-81	4.52783e-80	3
peak.93749	7:119800272-119801867	Rexo5	exon	-1.31032	897.8	2226.52	2.02401e-49	8.2764e-49	3
peak.140034	11:85525695-85526942	Bcas3	intron	-1.31072	803.605	1993.47	8.6134e-46	3.34553e-45	3
peak.135938	11:54952361-54953176	Tnip1	exon	-1.31109	1089.13	2702.47	1.58376e-57	7.22214e-57	3
peak.145373	11:119676411-119678030	Rptor	intron	-1.31109	3249.74	8063.57	2.22052e-137	2.72925e-136	3
peak.84448	7:10494059-10496040	Zik1	promoter	-1.31126	1710.24	4244.11	4.88122e-91	3.23841e-90	3
peak.8702	1:127679476-127680251	Tmem163	promoter	-1.31128	1042.04	2585.94	4.8961e-60	2.29425e-59	3
peak.41268	3:115675156-115676465	S1pr1	intergenic	-1.31171	2248.92	5582.6	3.13718e-106	2.52101e-105	3
peak.40376	3:104784103-104784571	Ppm1j	promoter	-1.31254	1298.13	3224.27	3.55242e-85	2.21565e-84	3
peak.55579	4:141419025-141420594	Gm13075	intergenic	-1.31267	939.011	2332.51	3.33947e-50	1.37996e-49	3
peak.131552	11:4823389-4824500	Nf2	promoter	-1.31295	1969.27	4892.64	6.74621e-107	5.46631e-106	3
peak.104906	8:115506060-115507944		intergenic	-1.31334	833.041	2070.25	2.95297e-45	1.13655e-44	3
peak.165516	13:112317574-112318849	Ankrd55	promoter	-1.31356	959.616	2385.17	6.85612e-47	2.70794e-46	3
peak.56852	4:151005447-151007399	Camta1	exon	-1.31362	2731.67	6789.97	6.76013e-115	6.10513e-114	3
peak.96924	8:9963659-9963870	Lig4	intergenic	-1.31388	635.819	1580.71	1.29109e-52	5.52523e-52	3
peak.153238	12:100527612-100528866	Ttc7b	intergenic	-1.31517	991.996	2468.4	1.5899e-53	6.8825e-53	3
peak.26788	2:125135581-125137210	Myef2	intergenic	-1.31565	994.939	2476.55	4.0471e-56	1.8143e-55	3
peak.194248	17:6657572-6657817	Sytl3	promoter	-1.3157	962.56	2396.04	4.15651e-57	1.88421e-56	3
peak.144577	11:116405739-116407142	Rnf157	intron	-1.31592	6534.81	16269.2	4.07114e-274	2.03134e-272	3
peak.13122	1:171118257-171120042	Cfap126	promoter	-1.31626	3488.17	8686.28	5.36178e-165	9.01766e-164	3
peak.86866	7:38266843-38267406	Pop4	exon	-1.31693	741.789	1848.07	6.03447e-48	2.42057e-47	3
peak.109605	9:40637653-40639170	Clmp	intergenic	-1.31718	777.112	1936.4	3.83121e-45	1.47315e-44	3
peak.187497	16:24506254-24507484	Lpp	intron	-1.31727	1530.68	3814.37	1.36995e-71	7.34632e-71	3
peak.18555	2:29646597-29647547	Rapgef1	intron	-1.31782	1068.53	2663.74	4.5954e-58	2.10676e-57	3
peak.127636	10:94860537-94861662	Plxnc1	intron	-1.31804	2369.6	5908.06	5.13922e-120	4.99974e-119	3
peak.59325	5:28013367-28014312		intergenic	-1.31893	853.646	2129.7	1.06142e-46	4.18128e-46	3
peak.34840	3:37981525-37982530	Gm20755	intron	-1.31895	1277.53	3187.25	2.24421e-62	1.08259e-61	3
peak.163181	13:91091307-91092365	Atg10	intron	-1.31919	2431.42	6067.04	5.6332e-113	4.98614e-112	3
peak.116255	9:104407386-104409875		intergenic	-1.31965	2104.68	5253.42	3.40177e-100	2.52574e-99	3
peak.110670	9:48986521-48987230	Usp28	promoter	-1.31989	838.928	2094.37	4.26354e-44	1.61797e-43	3
peak.109375	9:37229690-37231612	Slc37a2	exon	-1.32	4453.68	11119.3	4.21651e-191	9.30188e-190	3
peak.80708	6:120263717-120264983	B4galnt3	intron	-1.32087	1198.05	2992.93	4.75643e-53	2.04744e-52	3
peak.197013	17:29606125-29607282	Tbc1d22b	exon	-1.32115	1027.32	2566.92	6.60266e-53	2.83742e-52	3
peak.145807	11:121655068-121656521	B3gntl1	intron	-1.32164	1669.03	4171.75	5.4327e-80	3.21104e-79	3
peak.111523	9:57272291-57273708	1700017B05Rik	intergenic	-1.32199	3240.91	8102.64	4.71843e-135	5.63412e-134	3
peak.34407	3:32419592-32420526	Pik3ca	intron	-1.32199	1904.51	4761.5	1.27883e-103	9.92885e-103	3
peak.206857	18:50023857-50024557	Tnfaip8	intron	-1.32246	1124.46	2812.2	4.30296e-76	2.42589e-75	3
peak.140200	11:86577006-86577732	Vmp1	intergenic	-1.32333	2870.02	7182	1.32368e-136	1.61646e-135	3
peak.100413	8:64804418-64806360	Klhl2	intron	-1.32341	886.026	2217.35	1.88546e-45	7.28402e-45	3
peak.105611	8:120724731-120726494	Galnt2l	intron	-1.32384	4035.69	10102.6	8.58104e-175	1.58937e-173	3
peak.93538	7:117465845-117466926	Xylt1	intron	-1.32407	991.996	2483.69	2.09736e-51	8.82164e-51	3
peak.112717	9:65010381-65011925	Hacd3	exon	-1.32437	3087.84	7732.69	1.70523e-169	2.98789e-168	3
peak.103090	8:94009994-94010735	Amfr	promoter	-1.32514	1483.58	3717.21	1.31665e-85	8.25628e-85	3
peak.111711	9:57992703-57993309	Gm17322	intergenic	-1.32621	785.943	1970.71	5.48906e-51	2.29507e-50	3
peak.65529	5:107645785-107646406	Rpap2	intron	-1.32709	1504.18	3773.94	6.99082e-90	4.58566e-89	3
peak.87607	7:47021938-47023957	Spty2d1	intergenic	-1.32727	3679.51	9232.89	7.06036e-158	1.09728e-156	3
peak.69742	5:139298636-139299814	Adap1	intron	-1.32746	4668.56	11716.2	9.02015e-203	2.26921e-201	3
peak.127477	10:93818436-93819414	Usp44	intergenic	-1.32787	959.616	2408.95	1.66441e-55	7.40981e-55	3
peak.115422	9:95350345-95351415	Chst2	intergenic	-1.32791	1769.11	4441.15	7.1846e-114	6.42087e-113	3
peak.23772	2:84936239-84939027	Slc43a3	promoter	-1.32828	2296.01	5765.37	8.62399e-116	7.89528e-115	3
peak.214619	19:41596901-41598860	Slit1	intergenic	-1.32844	1239.26	3112.17	7.99386e-58	3.65734e-57	3
peak.160313	13:51725706-51726764	Sema4d	intron	-1.32877	1554.22	3904.05	1.89384e-75	1.05858e-74	3
peak.104907	8:115513962-115515080		intergenic	-1.32892	974.334	2447.68	1.83191e-55	8.1525e-55	3
peak.212572	19:20389081-20391006	1500015L24Rik	promoter	-1.32893	835.984	2100.14	3.28318e-44	1.24777e-43	3
peak.125214	10:75702232-75703951	Cabin1	promoter	-1.33023	1050.87	2642.34	1.14961e-62	5.56201e-62	3
peak.57485	5:3355242-3356815	Cdk6	intron	-1.33044	3087.84	7765.3	5.00966e-144	6.6546e-143	3
peak.74789	6:49217452-49218405	Igf2bp3	intergenic	-1.33051	2834.69	7129.01	3.77807e-145	5.08043e-144	3
peak.30811	2:165366925-165368727	Slc13a3	intergenic	-1.33053	847.759	2132.08	5.28406e-51	2.20987e-50	3
peak.139336	11:79806519-79808442	9130204K15Rik	promoter	-1.33089	1827.98	4598.44	2.91268e-92	1.9602e-91	3
peak.136454	11:59652560-59653628	Mprip	intergenic	-1.3313	868.364	2185.07	4.63521e-53	1.99574e-52	3
peak.18558	2:29654917-29656599	Rapgef1	intron	-1.33193	1006.71	2534.3	2.65716e-57	1.20742e-56	3
peak.80063	6:114839358-114840789	Atg7	intron	-1.33204	1095.02	2756.82	3.46099e-62	1.66688e-61	3
peak.98828	8:34688577-34690172	B930018H19Rik	intergenic	-1.33239	2384.32	6004.2	1.72652e-123	1.76298e-122	3
peak.110800	9:50852519-50853291	Ppp2r1b	intron	-1.33264	1501.24	3781.07	5.44302e-67	2.7778e-66	3
peak.77196	6:83273337-83274649	Slc4a5	intron	-1.33283	1068.53	2691.59	7.43434e-61	3.52027e-60	3
peak.122084	10:39478675-39481161	Fyn	intron	-1.33286	5898.99	14859.7	2.8845e-234	9.62167e-233	3
peak.115040	9:89202129-89202607	Bcl2a1b	intron	-1.33308	1230.43	3099.94	1.45917e-80	8.6729e-80	3
peak.119938	10:14055470-14056095	Hivep2	intron	-1.33346	915.462	2307.03	2.75825e-54	1.20677e-53	3
peak.141854	11:98479419-98480512	Ikzf3	intron	-1.33359	2051.69	5170.87	2.75412e-108	2.27719e-107	3
peak.127829	10:95893994-95895372	Eea1	intergenic	-1.33363	1677.86	4228.82	2.00552e-94	1.38249e-93	3
peak.119563	10:10224172-10225470	Gm28905	intergenic	-1.33366	1206.88	3041.85	1.69133e-72	9.17069e-72	3
peak.152222	12:86309241-86310809	4732487G21Rik	intergenic	-1.33388	3267.4	8236.49	1.24047e-151	1.78896e-150	3
peak.38355	3:89230166-89231918	Muc1	promoter	-1.3339	1889.8	4763.88	3.26508e-89	2.12395e-88	3
peak.164970	13:107644642-107646662		intergenic	-1.33404	1289.3	3250.43	1.79675e-63	8.80052e-63	3
peak.170317	14:55097387-55099173	Gm20687	promoter	-1.33429	4836.35	12194.9	4.99413e-244	1.83961e-242	3
peak.16157	2:6695255-6697480	Celf2	intron	-1.33463	2372.55	5983.81	8.01884e-117	7.45879e-116	3
peak.107961	9:15529439-15530778	Smco4	intron	-1.33668	1633.7	4126.23	1.42148e-79	8.3538e-79	3
peak.93791	7:120101399-120103825	Tmem159	promoter	-1.33808	1127.4	2850.24	1.45474e-64	7.21761e-64	3
peak.115840	9:99478541-99479996	Armc8	exon	-1.33844	897.8	2270.34	8.87726e-53	3.80945e-52	3
peak.196143	17:26078558-26079920	Decr2	intergenic	-1.33856	950.785	2404.53	3.44864e-38	1.1999e-37	3
peak.27264	2:128311990-128313284	Morrbid	exon	-1.33891	1230.43	3112.51	1.07239e-76	6.08969e-76	3
peak.43384	3:142545175-142546208	Gbp7	exon	-1.33904	888.969	2248.94	1.38518e-53	5.99988e-53	3
peak.160257	13:51400009-51401647		intergenic	-1.33949	1621.93	4104.49	3.0357e-72	1.64082e-71	3
peak.146929	12:17084215-17086009		intergenic	-1.33955	2955.38	7479.26	9.28447e-136	1.11864e-134	3
peak.35996	3:58516452-58518974	Serp1	intergenic	-1.34053	2646.3	6701.64	1.05169e-100	7.85874e-100	3
peak.208115	18:65697343-65698891		intergenic	-1.34082	1180.39	2989.87	5.48624e-61	2.60158e-60	3
peak.121117	10:24650452-24652219	Enpp1	exon	-1.34103	1798.54	4556.31	1.35825e-114	1.22296e-113	3
peak.120741	10:21203827-21206137	Gm33728	intron	-1.34118	3508.78	8889.77	3.70829e-143	4.86849e-142	3
peak.138648	11:76540725-76541644	Abr	intron	-1.3421	894.857	2268.64	2.96606e-56	1.331e-55	3
peak.115909	9:100493392-100494689	Nck1	exon	-1.34246	965.503	2448.36	1.03941e-60	4.91205e-60	3
peak.118863	9:124103062-124103874	Ccr2	promoter	-1.343	921.349	2337.27	2.52326e-50	1.04459e-49	3
peak.81808	6:129218240-129219688	2310001H17Rik	intron	-1.34355	1368.78	3473.63	1.42521e-78	8.29055e-78	3
peak.126154	10:80989386-80990170	Gng7	intron	-1.3439	1630.76	4139.48	1.61364e-94	1.1132e-93	3
peak.81364	6:125523745-125524769	Cd9	intergenic	-1.34465	977.278	2481.99	7.75024e-51	3.23151e-50	3
peak.105904	8:122430080-122430895	Galnt2l	intron	-1.3447	1318.74	3349.29	2.26044e-70	1.19718e-69	3
peak.3997	1:60482442-60483869	Raph1	exon	-1.34473	1621.93	4119.43	2.91461e-92	1.96113e-91	3
peak.123815	10:60080254-60082142	Ascc1	intron	-1.34588	3938.55	10011.2	1.05432e-173	1.92899e-172	3
peak.114864	9:86623756-86625442	Rwdd2a	intergenic	-1.34647	2010.48	5112.43	1.16579e-100	8.70779e-100	3
peak.79876	6:113674760-113675749	Irak2	exon	-1.34724	838.928	2134.46	3.08002e-49	1.25646e-48	3
peak.30418	2:163231854-163232753	Tox2	intron	-1.34729	1206.88	3070.72	8.42865e-68	4.34209e-67	3
peak.210910	19:5703786-5705595	Kcnk7	promoter	-1.34845	5748.87	14638.8	4.18583e-230	1.32859e-228	3
peak.78572	6:95621571-95622471	Suclg2	intron	-1.34878	894.857	2279.18	2.12055e-59	9.87881e-59	3
peak.139747	11:83556100-83558059	Ccl5	intergenic	-1.35017	1433.54	3654.7	5.58145e-74	3.07308e-73	3
peak.166817	14:14352596-14353104	Il3ra	intron	-1.35114	727.071	1854.87	2.23147e-51	9.37917e-51	3
peak.51291	4:107673494-107674728	Glis1	intergenic	-1.35161	1230.43	3140.02	3.35723e-76	1.89509e-75	3
peak.83625	6:145992024-145994278		intergenic	-1.35187	1162.72	2967.79	1.55222e-60	7.3192e-60	3
peak.115005	9:88721532-88722396	Gm10634	promoter	-1.35195	2028.15	5176.98	1.51968e-106	1.22585e-105	3
peak.143302	11:106739416-106740598	Pecam1	intron	-1.35268	1577.77	4029.41	4.82104e-80	2.85326e-79	3
peak.81886	6:129577765-129578645	Klre1	promoter	-1.35276	1153.89	2947.06	7.64699e-68	3.94054e-67	3
peak.45098	4:7986585-7988406		intergenic	-1.35289	1047.92	2676.65	1.0859e-45	4.21184e-45	3
peak.79881	6:113689948-113691495	Irak2	promoter	-1.35313	888.969	2271.02	3.2499e-49	1.32486e-48	3
peak.150024	12:69579417-69580129	Vcpkmt	exon	-1.35324	2078.19	5309.47	7.35859e-120	7.14345e-119	3
peak.127844	10:95969666-95972379	Eea1	intron	-1.35349	2396.1	6122.76	3.29932e-132	3.79374e-131	3
peak.138165	11:74420078-74421967	Rap1gap2	intron	-1.35395	933.124	2385.17	7.47818e-58	3.42271e-57	3
peak.204512	18:14653517-14654275	Ss18	intron	-1.35483	2219.48	5676.71	4.84821e-131	5.48545e-130	3
peak.117779	9:117924722-117925426	Zcwpw2	intron	-1.35529	1115.63	2854.32	5.70672e-51	2.38497e-50	3
peak.85209	7:19855072-19856512	Gm19345	promoter	-1.35551	3658.9	9362.66	3.5515e-169	6.20479e-168	3
peak.185512	16:4419132-4420956	Adcy9	promoter	-1.35606	3420.47	8755.92	2.64464e-187	5.5846e-186	3
peak.34837	3:37978375-37979387	Gm20755	intron	-1.35679	1242.2	3181.47	4.01296e-68	2.07383e-67	3
peak.165904	13:114885943-114888097	Itga2	exon	-1.35712	1613.1	4132.34	2.55759e-76	1.44597e-75	3
peak.141271	11:96172557-96173620		intergenic	-1.35804	835.984	2142.95	1.5331e-51	6.46115e-51	3
peak.1043	1:23915158-23916505	Smap1	intron	-1.3582	1942.78	4980.62	4.91051e-111	4.23208e-110	3
peak.207119	18:54905842-54907415	Zfp608	intron	-1.35868	1624.87	4167	1.10613e-97	7.95373e-97	3
peak.130259	10:122736810-122737669	Ppm1h	intron	-1.35961	1362.89	3497.41	5.21313e-69	2.7206e-68	3
peak.122875	10:44449577-44451172	Prdm1	exon	-1.36103	2655.13	6820.2	1.07696e-131	1.22971e-130	3
peak.66543	5:114695132-114696199	Gltp	intergenic	-1.36123	2351.94	6042.25	1.35568e-129	1.50457e-128	3
peak.81875	6:129543930-129546430	Gabarapl1	intergenic	-1.36202	1825.04	4691.18	2.59371e-102	1.97503e-101	3
peak.64718	5:100535450-100537363	Cops4	exon	-1.36225	2142.95	5509.23	2.72186e-98	1.96898e-97	3
peak.31113	2:166609921-166611274	Prex1	intron	-1.36301	2004.6	5156.26	4.2627e-85	2.65635e-84	3
peak.165617	13:112799680-112802013	Plpp1	promoter	-1.36414	1783.83	4591.98	1.29808e-91	8.67915e-91	3
peak.39660	3:100436365-100437530	Tent5c	intergenic	-1.36533	3429.3	8835.08	1.26326e-175	2.35675e-174	3
peak.62388	5:66120949-66122514	Rbm47	intron	-1.36542	841.872	2169.11	1.03598e-45	4.01996e-45	3
peak.80335	6:116337326-116338868	Marchf8	promoter	-1.36558	1365.83	3519.49	4.46644e-80	2.64426e-79	3
peak.199134	17:46496460-46497456	Dnph1	promoter	-1.36589	1053.81	2716.05	3.46087e-68	1.78929e-67	3
peak.180441	15:64284178-64285607	Asap1	intron	-1.36595	1395.27	3596.27	2.69002e-71	1.43866e-70	3
peak.181742	15:78119426-78120321	Ift27	intergenic	-1.36639	1159.78	2990.21	2.83978e-66	1.43684e-65	3
peak.180047	15:61447456-61449048		intergenic	-1.36657	918.406	2368.18	6.1955e-51	2.58714e-50	3
peak.84105	7:3450557-3451782	Gm35037	promoter	-1.3677	1633.7	4215.92	1.03851e-87	6.6487e-87	3
peak.109427	9:37544021-37545541	Nrgn	promoter	-1.36786	1630.76	4208.78	1.33595e-88	8.62968e-88	3
peak.13419	1:172305773-172306596	Igsf8	intron	-1.368	2016.37	5204.5	3.4613e-109	2.89985e-108	3
peak.166512	14:7976833-7979089	Dnase1l3	promoter	-1.36893	1318.74	3406.02	6.66967e-71	3.55016e-70	3
peak.213689	19:32903644-32905357		intergenic	-1.36976	1462.97	3780.73	1.45245e-73	7.9605e-73	3
peak.135667	11:53820130-53821763	Gm12216	intron	-1.37051	1042.04	2694.31	2.82634e-54	1.23612e-53	3
peak.79202	6:103339597-103341047		intergenic	-1.37166	1262.81	3267.76	1.33882e-72	7.26916e-72	3
peak.129623	10:117984746-117985780	4933411E08Rik	intergenic	-1.37195	800.661	2072.29	1.17496e-44	4.49198e-44	3
peak.131545	11:4803459-4805637	Nf2	exon	-1.37214	5890.16	15246.9	9.70666e-250	3.80918e-248	3
peak.78656	6:97352108-97354643	Frmd4b	promoter	-1.37214	3476.4	8998.82	1.17326e-152	1.71606e-151	3
peak.11645	1:156204454-156207032		intergenic	-1.37216	1253.98	3246.02	3.22061e-69	1.68613e-68	3
peak.113312	9:69335896-69337424	Rora	intron	-1.37247	3055.46	7911.04	1.74468e-149	2.45515e-148	3
peak.155934	13:4608489-4609860	Akr1e1	promoter	-1.3742	1792.66	4647.02	4.75498e-112	4.15671e-111	3
peak.22019	2:68433696-68435415	Stk39	intron	-1.37449	3703.06	9601.14	3.01151e-179	5.88339e-178	3
peak.70315	5:143112194-143113667	Rnf216	promoter	-1.37482	3499.95	9076.62	6.43059e-196	1.49846e-194	3
peak.142262	11:100841809-100842714	Stat5b	intron	-1.37486	1972.22	5114.81	1.62664e-104	1.27807e-103	3
peak.188520	16:33747237-33748304	Heg1	intron	-1.37492	1663.14	4313.41	9.77529e-106	7.80485e-105	3
peak.215655	19:53019665-53020765	Xpnpep1	promoter	-1.37513	1039.09	2695.33	1.39154e-60	6.56756e-60	3
peak.118334	9:121285411-121286967	Ulk4	intergenic	-1.37562	1863.3	4834.88	2.32807e-113	2.0693e-112	3
peak.74938	6:50377683-50379005	Osbpl3	intron	-1.37619	3270.35	8489.24	1.62605e-177	3.10432e-176	3
peak.175353	14:120261007-120262087	Mbnl2	intergenic	-1.37751	906.631	2355.61	2.04861e-60	9.64345e-60	3
peak.120771	10:21334315-21336354	Hbs1l	intron	-1.37778	1286.36	3342.84	2.29731e-68	1.19029e-67	3
peak.65559	5:107731130-107732264	Gfi1	intergenic	-1.37783	1716.12	4459.83	5.18171e-103	3.98444e-102	3
peak.165532	13:112384520-112385671	Ankrd55	intergenic	-1.37786	1436.48	3733.17	6.38677e-89	4.13819e-88	3
peak.175702	14:121934115-121935063	Ubac2	intron	-1.37814	1683.74	4376.6	2.7089e-83	1.65628e-82	3
peak.198844	17:44613827-44614651	Runx2	intron	-1.3788	977.278	2541.44	2.35315e-59	1.09511e-58	3
peak.174273	14:103048170-103049620	Acod1	promoter	-1.37891	2537.39	6599.04	1.28043e-140	1.64039e-139	3
peak.44164	3:152734026-152735198	Pigk	intron	-1.37894	1083.25	2817.29	9.84434e-71	5.23303e-70	3
peak.203270	17:88257942-88258949	Gm31615	intron	-1.37914	1415.88	3682.9	8.61204e-91	5.69787e-90	3
peak.92786	7:110108581-110110495	1600010M07Rik	intron	-1.37915	2404.93	6255.59	2.36749e-120	2.31575e-119	3
peak.107260	9:7220916-7222374	Dcun1d5	intergenic	-1.37945	1907.46	4962.62	1.01969e-123	1.04508e-122	3
peak.57538	5:3508402-3508995	Cdk6	intron	-1.37989	732.958	1907.52	1.29349e-56	5.83058e-56	3
peak.53990	4:133412127-133413837	Slc9a1	exon	-1.38067	1062.64	2767.01	7.27815e-56	3.25264e-55	3
peak.149103	12:52782350-52783635	Akap6	intron	-1.38095	2560.94	6669.71	4.99172e-98	3.60158e-97	3
peak.199758	17:50570177-50571825	Plcl2	intron	-1.38099	5645.84	14704.4	1.68344e-259	7.24561e-258	3
peak.719	1:16745773-16748064	Ly96	intergenic	-1.381	2817.03	7336.92	4.74857e-139	5.97301e-138	3
peak.128644	10:107940975-107942328		intergenic	-1.38138	1242.2	3236.16	1.12624e-72	6.11679e-72	3
peak.204184	18:11052101-11055215		intergenic	-1.38149	880.139	2293.1	1.7095e-47	6.80944e-47	3
peak.201268	17:71333812-71335611	Gm4566	intron	-1.38245	1027.32	2678.35	1.12836e-62	5.46142e-62	3
peak.136805	11:62004832-62007112	Specc1	promoter	-1.38277	1468.86	3830.33	9.57062e-78	5.50945e-77	3
peak.62975	5:73381801-73383528	Ociad2	intergenic	-1.38325	1948.67	5083.22	3.08576e-106	2.48025e-105	3
peak.98383	8:27158811-27160602	Rab11fip1	promoter	-1.38381	2705.18	7059.36	5.72306e-135	6.82919e-134	3
peak.56270	4:148033585-148034471	Clcn6	intron	-1.38403	2201.82	5746.69	7.19038e-128	7.80221e-127	3
peak.103117	8:94178674-94180327	Mt1	promoter	-1.38437	2263.63	5909.42	4.89397e-112	4.27717e-111	3
peak.144993	11:117991644-117992253	Pgs1	intron	-1.38502	1624.87	4243.77	2.65165e-102	2.01829e-101	3
peak.218703	X:57260192-57261286	Arhgef6	intron	-1.38549	1227.48	3206.95	8.49809e-74	4.67324e-73	3
peak.57928	5:9058767-9060016	Tmem243	intergenic	-1.38585	1610.15	4207.76	9.11155e-106	7.27974e-105	3
peak.76312	6:67399151-67400522	Il23r	intergenic	-1.38622	2248.92	5878.5	7.03065e-136	8.50216e-135	3
peak.182727	15:82187836-82188359	Srebf2	intron	-1.38644	991.996	2593.42	2.20018e-59	1.02458e-58	3
peak.160520	13:52807157-52808932	Auh	intergenic	-1.38663	2240.09	5857.1	1.33631e-120	1.3103e-119	3
peak.8700	1:127677127-127678802	Tmem163	promoter	-1.38675	2381.38	6227.05	1.16385e-128	1.27556e-127	3
peak.154557	12:110500000-110500508	Ppp2r5c	intron	-1.38702	1018.49	2663.74	8.64526e-66	4.35162e-65	3
peak.64258	5:93133021-93134211	Septin11	intron	-1.38778	1109.74	2903.92	2.53412e-72	1.37136e-71	3
peak.17793	2:24761702-24763640	Cacna1b	promoter	-1.38806	1527.73	3998.49	2.87406e-89	1.8706e-88	3
peak.81442	6:127079617-127080752	Tigar	intergenic	-1.38828	1904.51	4985.38	2.61905e-110	2.23317e-109	3
peak.4094	1:60910728-60912127	Ctla4	promoter	-1.38859	3614.75	9464.24	9.99673e-193	2.23963e-191	3
peak.40234	3:103872449-103873231	Ptpn22	intron	-1.3886	1418.82	3714.83	1.66712e-82	1.01313e-81	3
peak.61349	5:53565538-53567612	Rbpj	exon	-1.38878	2758.16	7222.43	9.03224e-155	1.35747e-153	3
peak.112942	9:66266881-66268004	Dapk2	promoter	-1.3894	812.436	2128.34	1.8218e-53	7.8788e-53	3
peak.166087	13:117260064-117261846	Emb	intron	-1.39004	4618.52	12104.5	1.62179e-191	3.59538e-190	3
peak.54477	4:135118939-135119445	Gm16225	promoter	-1.39072	715.297	1875.59	4.86559e-42	1.79079e-41	3
peak.48162	4:55488332-55490290	Klf4	intergenic	-1.39138	906.631	2378.37	1.59055e-57	7.2522e-57	3
peak.210529	19:3975474-3976542	Gm49405	intergenic	-1.39243	1221.6	3206.95	3.05242e-69	1.59877e-68	3
peak.108189	9:20982749-20983814	S1pr2	intergenic	-1.39278	856.59	2249.28	2.80321e-54	1.2263e-53	3
peak.85897	7:28443988-28445258	Samd4b	promoter	-1.39378	1524.79	4006.65	1.6452e-93	1.12378e-92	3
peak.207345	18:56732785-56733392	Lmnb1	exon	-1.3942	706.466	1856.91	9.57492e-52	4.04428e-51	3
peak.11020	1:151689022-151690007	Fam129a	exon	-1.3944	1047.92	2754.78	5.55774e-67	2.83554e-66	3
peak.189440	16:45043930-45045992	Ccdc80	intergenic	-1.39473	1766.16	4643.96	1.11804e-100	8.35282e-100	3
peak.197667	17:32890773-32892176	Zfp870	promoter	-1.39563	3735.44	9828.08	3.11752e-206	8.07975e-205	3
peak.37078	3:75910015-75911373	Golim4	exon	-1.39583	753.564	1982.94	1.88734e-52	8.053e-52	3
peak.85376	7:24617708-24618860	Phldb3	promoter	-1.3966	1006.71	2650.49	1.53456e-63	7.52346e-63	3
peak.103115	8:94171989-94173913	Mt2	promoter	-1.39678	2140	5634.92	3.06032e-101	2.30307e-100	3
peak.102020	8:81881089-81882331	Inpp4b	intron	-1.39702	815.379	2147.36	6.32847e-43	2.3552e-42	3
peak.119936	10:14050568-14051129	Hivep2	intron	-1.39731	1053.81	2775.85	5.88038e-77	3.35191e-76	3
peak.118118	9:119988182-119988841	Cx3cr1	intron	-1.39837	1109.74	2925.32	3.09825e-66	1.56652e-65	3
peak.211697	19:10838740-10839967	Slc15a3	promoter	-1.39844	1583.66	4174.81	4.78788e-96	3.36684e-95	3
peak.37497	3:83862686-83864000	Tlr2	intergenic	-1.39861	1080.3	2848.21	1.63214e-66	8.28373e-66	3
peak.31633	2:168579420-168580829	Nfatc2	intron	-1.39866	2284.24	6022.54	3.92033e-126	4.16608e-125	3
peak.20016	2:38480863-38481940	Nek6	intergenic	-1.39889	1404.1	3702.6	3.32666e-88	2.13967e-87	3
peak.177438	15:27624791-27626202	Otulin	intron	-1.40166	3081.96	8142.73	1.8725e-145	2.52931e-144	3
peak.203575	18:3004512-3004708		intergenic	-1.4023	638.763	1688.4	6.1676e-51	2.57609e-50	3
peak.22602	2:72837614-72838926		intergenic	-1.40251	3364.54	8894.53	4.09393e-176	7.69346e-175	3
peak.62927	5:73199447-73200740	Fryl	intron	-1.40251	1983.99	5244.92	1.36603e-109	1.15141e-108	3
peak.29440	2:154732379-154733736	Chmp4b	intergenic	-1.4032	1177.44	3114.21	1.10556e-67	5.68565e-67	3
peak.213237	19:29209703-29210898	Jak2	intergenic	-1.40369	747.676	1978.18	8.75134e-57	3.95319e-56	3
peak.25059	2:103658378-103659079	Abtb2	intron	-1.40394	1080.3	2858.74	1.72416e-71	9.23613e-71	3
peak.75270	6:52957603-52958437	Jazf1	intron	-1.4043	724.127	1916.7	4.64818e-55	2.05612e-54	3
peak.212691	19:21771458-21772190	Cemip2	intergenic	-1.40468	797.718	2112.03	4.82501e-57	2.18505e-56	3
peak.119765	10:12887714-12889405	Utrn	intergenic	-1.40477	4038.63	10693.3	4.03144e-229	1.25961e-227	3
peak.190315	16:55769520-55771169	Nfkbiz	intergenic	-1.40484	2187.1	5791.19	6.50316e-132	7.43971e-131	3
peak.177754	15:31541884-31543107	Marchf6	intergenic	-1.40551	835.984	2214.63	1.16449e-55	5.19513e-55	3
peak.10215	1:138559292-138561527	Nek7	intron	-1.40622	4430.13	11741.7	1.27703e-230	4.06406e-229	3
peak.126396	10:82632269-82633247	Tdg	promoter	-1.40724	803.605	2131.4	3.25021e-48	1.30928e-47	3
peak.11228	1:153091721-153092928	Nmnat2	promoter	-1.4076	941.954	2498.97	8.5237e-65	4.24008e-64	3
peak.183631	15:92857264-92857432		intergenic	-1.40767	1027.32	2725.57	1.26866e-96	8.99317e-96	3
peak.28932	2:151008452-151009948	Ninl	promoter	-1.40796	874.251	2319.94	8.71859e-52	3.68474e-51	3
peak.98287	8:25948095-25950215	Hgsnat	promoter	-1.40805	4383.03	11631.6	3.9173e-216	1.09396e-214	3
peak.39566	3:98410592-98411360		intergenic	-1.4089	721.184	1915	4.19569e-45	1.61244e-44	3
peak.105731	8:121573270-121573811	Galnt2l	intron	-1.40912	756.507	2009.1	3.07315e-49	1.2538e-48	3
peak.98815	8:34654458-34655399	B930018H19Rik	intergenic	-1.41035	1507.13	4005.97	7.74268e-89	5.01132e-88	3
peak.139777	11:83661859-83663231	Ccl4	promoter	-1.41056	3223.25	8568.74	1.44627e-131	1.64775e-130	3
peak.159786	13:45910864-45911613	Atxn1	intron	-1.4108	994.939	2645.39	1.04728e-63	5.14217e-63	3
peak.54820	4:136569647-136570904	Kdm1a	promoter	-1.41187	953.729	2537.7	2.14141e-58	9.85494e-58	3
peak.75402	6:54157712-54158907	Chn2	intron	-1.41195	1604.27	4268.91	1.24839e-100	9.31705e-100	3
peak.91415	7:98809168-98810296		intergenic	-1.41248	1892.74	5038.38	5.45579e-106	4.36961e-105	3
peak.33610	3:19450787-19451678		intergenic	-1.41252	1651.36	4395.97	8.85136e-104	6.893e-103	3
peak.144809	11:117310866-117312360	Septin9	intron	-1.41287	3211.48	8551.07	3.70377e-155	5.58745e-154	3
peak.155549	12:116485065-116487007	Ptprn2	promoter	-1.41287	862.477	2296.5	7.11618e-56	3.18144e-55	3
peak.200988	17:66073856-66074679	Ankrd12	promoter	-1.41327	1886.85	5025.47	1.35081e-105	1.07638e-104	3
peak.114383	9:79810190-79811089	Filip1	intron	-1.41362	1339.34	3568.07	2.1899e-77	1.25463e-76	3
peak.178052	15:36363694-36364670	Gm34093	intergenic	-1.41388	3761.93	10023.8	8.22348e-245	3.05728e-243	3
peak.135173	11:50432792-50433630	Rufy1	promoter	-1.41398	724.127	1929.6	1.59949e-50	6.64073e-50	3
peak.105963	8:122700401-122702963	Galnt2l	promoter	-1.41434	3841.41	10238.8	6.04967e-178	1.16234e-176	3
peak.209485	18:80494972-80497486	Ctdp1	intergenic	-1.41453	1139.18	3036.75	1.04478e-68	5.43197e-68	3
peak.189188	16:43573200-43574727	Zbtb20	intron	-1.41469	1813.26	4834.2	2.35878e-87	1.50399e-86	3
peak.140165	11:86436235-86437311	Rnft1	intergenic	-1.41498	1286.36	3430.14	2.48073e-87	1.58146e-86	3
peak.8683	1:127624916-127628113	Tmem163	intron	-1.41527	3720.72	9923.54	1.58416e-162	2.6059e-161	3
peak.2499	1:43477690-43478416	Nck2	intron	-1.41619	1203.94	3213.06	6.52817e-80	3.85284e-79	3
peak.154737	12:111180212-111183238	4930595D18Rik	promoter	-1.41619	2290.13	6111.89	5.22577e-116	4.80741e-115	3
peak.197719	17:33552183-33553394	Adamts10	exon	-1.41679	2346.06	6263.74	2.83738e-135	3.39816e-134	3
peak.122950	10:45002651-45004132		intergenic	-1.41697	1050.87	2806.08	9.88732e-72	5.30915e-71	3
peak.71620	6:4397555-4399044		intergenic	-1.41716	1910.4	5101.9	1.25858e-115	1.14873e-114	3
peak.203273	17:88273537-88275639	Gm31615	intron	-1.41759	980.221	2618.56	2.53585e-60	1.19183e-59	3
peak.107818	9:14751245-14752871	Ankrd49	intergenic	-1.41792	830.097	2218.03	1.21439e-52	5.19885e-52	3
peak.55914	4:145299745-145300816	Tnfrsf8	intron	-1.41903	2540.33	6793.02	6.70882e-135	7.99488e-134	3
peak.211912	19:11766165-11766946	Mrpl16	intergenic	-1.42007	818.323	2189.83	5.47826e-61	2.59814e-60	3
peak.117996	9:119100283-119101542	Plcd1	intergenic	-1.42044	1251.03	3348.61	3.36471e-80	1.99496e-79	3
peak.132845	11:21220550-21221089	Vps54	intergenic	-1.42052	1515.96	4057.95	8.30959e-113	7.33708e-112	3
peak.46327	4:32137727-32139900		intergenic	-1.42054	1407.04	3766.47	4.92525e-89	3.19755e-88	3
peak.53318	4:129524861-129526260	Hdac1	promoter	-1.42056	800.661	2143.29	3.08533e-47	1.22505e-46	3
peak.215415	19:46983449-46985105	Nt5c2	intron	-1.42068	1660.19	4444.55	1.60503e-97	1.15136e-96	3
peak.171085	14:61691603-61692340	Gm27017	intergenic	-1.42182	1162.72	3115.22	6.43012e-81	3.83709e-80	3
peak.143239	11:106545790-106546717	Tex2	exon	-1.42255	1401.16	3755.94	5.84406e-85	3.63551e-84	3
peak.16364	2:9866685-9868053	Gata3	intron	-1.42304	2996.59	8035.38	1.89879e-198	4.58165e-197	3
peak.104904	8:115495540-115496753		intergenic	-1.42352	788.887	2116.11	3.26602e-50	1.34976e-49	3
peak.54625	4:135617718-135618830		intergenic	-1.42367	1321.68	3545.65	1.10052e-70	5.8475e-70	3
peak.194249	17:6657881-6658207	Sytl3	promoter	-1.42487	824.21	2212.93	8.63321e-62	4.13744e-61	3
peak.53829	4:132774438-132775939	Rpa2	promoter	-1.42518	1607.21	4316.13	5.28898e-90	3.47312e-89	3
peak.196638	17:28340251-28341747	Tead3	exon	-1.42624	1901.57	5110.4	1.57777e-88	1.01844e-87	3
peak.167283	14:20012189-20013394	Gng2	intergenic	-1.42652	1133.29	3046.26	1.83619e-69	9.64408e-69	3
peak.23176	2:78959343-78962388	Ube2e3	intergenic	-1.42742	5322.04	14314.4	4.43824e-243	1.61666e-241	3
peak.24815	2:101761722-101763699	Prr5l	intron	-1.42789	921.349	2478.93	5.41743e-56	2.42559e-55	3
peak.181951	15:78947091-78948774	Triobp	promoter	-1.42807	847.759	2281.21	2.48318e-50	1.02812e-49	3
peak.127539	10:94210675-94212189	Ndufa12	intron	-1.42848	821.266	2210.55	1.01454e-58	4.68755e-58	3
peak.142289	11:100904366-100905655	Stat3	promoter	-1.42923	2902.4	7816.26	8.73091e-178	1.67037e-176	3
peak.140170	11:86472457-86474145	Rnft1	intergenic	-1.42936	1704.35	4590.29	4.0702e-96	2.86553e-95	3
peak.164129	13:97902418-97904228	Arhgef28	intron	-1.43029	1221.6	3292.22	4.13416e-85	2.57669e-84	3
peak.158647	13:36813753-36815175	Gm49144	intergenic	-1.43061	1080.3	2912.07	5.0761e-65	2.53103e-64	3
peak.74981	6:50525471-50527266	Cycs	intergenic	-1.4319	1916.29	5170.19	3.64809e-125	3.81487e-124	3
peak.142883	11:104289115-104290274	Mapt	exon	-1.43199	1086.19	2930.76	3.49527e-65	1.74497e-64	3
peak.192824	16:92620467-92621731	Runx1	intron	-1.43254	3449.91	9312.04	2.43617e-197	5.81211e-196	3
peak.175661	14:121824204-121825766	Dock9	intergenic	-1.43265	1471.8	3973.02	5.75143e-90	3.77611e-89	3
peak.34778	3:37653792-37655242	Spry1	intergenic	-1.43311	3102.56	8377.81	1.32257e-160	2.1204e-159	3
peak.192086	16:84704113-84705201	Mir155hg	promoter	-1.43422	1289.3	3484.16	2.98442e-91	1.98474e-90	3
peak.151218	12:79446889-79447684	Rad51b	intron	-1.43429	1554.22	4200.29	1.16194e-104	9.1475e-104	3
peak.85358	7:24516234-24518047	Zfp428	intergenic	-1.4347	1112.68	3007.87	3.60223e-58	1.65355e-57	3
peak.126736	10:85043977-85045807	Ric8b	intergenic	-1.4352	2148.83	5810.9	1.35639e-119	1.31143e-118	3
peak.105873	8:122314299-122315758	Galnt2l	intron	-1.43551	788.887	2133.78	2.12491e-50	8.8049e-50	3
peak.28147	2:139840773-139842464	Tasp1	intron	-1.43564	1630.76	4411.25	1.22654e-97	8.80903e-97	3
peak.4097	1:60919931-60920950	Ctla4	intergenic	-1.43575	1577.77	4268.23	9.89074e-108	8.10172e-107	3
peak.135721	11:54149640-54150536		intergenic	-1.43758	738.845	2001.29	4.62646e-54	2.01704e-53	3
peak.32967	3:7612062-7614852	Il7	promoter	-1.43761	950.785	2575.41	1.41909e-58	6.54162e-58	3
peak.191529	16:76366361-76367528	Nrip1	intron	-1.43886	983.165	2665.44	1.0607e-61	5.07462e-61	3
peak.76303	6:67366871-67368660	Il12rb2	intron	-1.43956	1880.97	5101.9	1.27098e-105	1.01321e-104	3
peak.53850	4:132897735-132898854	Fam76a	intergenic	-1.4398	1186.27	3218.16	3.46175e-84	2.13617e-83	3
peak.122019	10:39291885-39294017	Gm48486	intron	-1.43993	1401.16	3801.46	1.34072e-79	7.88434e-79	3
peak.109179	9:33079914-33081383	Gm27166	intron	-1.44037	1895.68	5144.71	1.01089e-118	9.65717e-118	3
peak.211981	19:12479178-12479838	Dtx4	intron	-1.44066	1012.6	2748.67	2.03611e-65	1.02046e-64	3
peak.133823	11:33937471-33938067	Kcnip1	intron	-1.44148	1047.92	2846.17	7.07706e-64	3.48009e-63	3
peak.199232	17:46966521-46968271	Ubr2	exon	-1.4445	2075.24	5648.17	4.17194e-118	3.95719e-117	3
peak.190056	16:52067584-52068572	Cblb	intron	-1.4446	1148.01	3124.74	1.12125e-68	5.82869e-68	3
peak.179657	15:58731510-58732742	Tmem65	intergenic	-1.4447	1074.42	2924.64	3.98047e-63	1.93858e-62	3
peak.54129	4:133842826-133843930	Rps6ka1	intergenic	-1.44539	2413.76	6573.57	1.10664e-129	1.23008e-128	3
peak.8051	1:112456007-112456691		intergenic	-1.44556	1657.25	4513.85	5.97821e-154	8.88836e-153	3
peak.64572	5:99335772-99337092	Rasgef1b	intron	-1.44567	806.548	2196.96	7.20145e-56	3.21876e-55	3
peak.120356	10:19009160-19009814	Tnfaip3	promoter	-1.44575	1024.38	2790.45	3.0499e-64	1.50696e-63	3
peak.88665	7:66300594-66302021	Lrrk1	exon	-1.447	2934.78	8001.41	3.35208e-152	4.86537e-151	3
peak.152093	12:85624152-85625320	Jdp2	intron	-1.44739	3399.87	9271.96	1.94631e-185	4.04592e-184	3
peak.197504	17:32067077-32068368	Rrp1b	intergenic	-1.44765	1739.67	4745.2	1.18742e-138	1.48583e-137	3
peak.199640	17:50083697-50085479	Rftn1	intron	-1.44768	1460.03	3982.53	9.52007e-85	5.91108e-84	3
peak.16350	2:9801111-9802244		intergenic	-1.44813	1933.95	5276.86	1.55534e-111	1.34917e-110	3
peak.120758	10:21268244-21269790	Gm33728	intergenic	-1.44866	1256.92	3430.82	1.07589e-85	6.75241e-85	3
peak.15930	2:5613082-5615468	Camk1d	intron	-1.44987	2746.39	7502.7	3.60055e-140	4.58987e-139	3
peak.27843	2:132269011-132270161	Cds2	intron	-1.45001	1053.81	2879.12	1.74262e-76	9.86764e-76	3
peak.94658	7:127084972-127085436	Zg16	promoter	-1.4501	724.127	1978.52	1.4428e-49	5.90913e-49	3
peak.4121	1:60984924-60985729	Icos	intron	-1.45026	738.845	2018.95	2.08712e-51	8.7796e-51	3
peak.103121	8:94186279-94187617	Mt1	intergenic	-1.45099	2169.44	5931.16	7.42177e-138	9.2006e-137	3
peak.151641	12:82230737-82232765	Sipa1l1	intron	-1.45144	1271.64	3477.71	1.97977e-78	1.14923e-77	3
peak.107191	9:5310890-5312094	Casp4	intron	-1.45257	1189.22	3254.85	1.72079e-81	1.03319e-80	3
peak.107610	9:13563236-13564575	Maml2	intron	-1.45406	859.533	2354.93	2.24987e-49	9.18745e-49	3
peak.202982	17:86709437-86711200	Epas1	intergenic	-1.45432	1471.8	4033.15	9.26318e-95	6.41372e-94	3
peak.53823	4:132748413-132749519	Smpdl3b	intron	-1.45511	3270.35	8966.55	1.1455e-178	2.22822e-177	3
peak.88219	7:58828218-58830654	Atp10a	exon	-1.45542	1150.95	3156.33	2.45513e-78	1.42357e-77	3
peak.136874	11:62485040-62485221	Pigl	intron	-1.45556	712.353	1953.72	1.26774e-68	6.58643e-68	3
peak.160541	13:52882811-52884273	Auh	intron	-1.4567	1928.06	5292.15	1.93867e-126	2.06813e-125	3
peak.140306	11:86924507-86926142	Ypel2	intergenic	-1.45717	1492.41	4097.69	1.69955e-75	9.5072e-75	3
peak.56969	4:152185123-152186398	Acot7	promoter	-1.45777	2896.51	7956.22	1.38006e-175	2.57332e-174	3
peak.143645	11:108285261-108286727	Prkca	intron	-1.45804	983.165	2701.11	9.15965e-61	4.33267e-60	3
peak.88685	7:66388842-66389701	Lrrk1	promoter	-1.4583	788.887	2167.75	9.39682e-63	4.55306e-62	3
peak.96210	7:142396319-142397354	Ctsd	intergenic	-1.45878	1371.72	3770.54	1.74038e-80	1.03358e-79	3
peak.153749	12:104061538-104062462		intergenic	-1.45996	1336.4	3676.44	1.00855e-93	6.91003e-93	3
peak.201246	17:71223603-71225557	Lpin2	exon	-1.46013	2684.57	7386.17	1.04656e-148	1.46417e-147	3
peak.123572	10:58350471-58352209	Lims1	intron	-1.46037	1695.52	4665.7	9.39602e-91	6.21542e-90	3
peak.27206	2:128094307-128095108	Acoxl	intron	-1.46081	830.097	2284.95	3.18545e-55	1.41203e-54	3
peak.10232	1:138597996-138598900	Nek7	intron	-1.46136	1095.02	3015.35	1.42994e-77	8.21329e-77	3
peak.159778	13:45894146-45895038	Atxn1	intron	-1.4619	697.635	1921.79	1.92613e-52	8.21658e-52	3
peak.216875	X:9219451-9220362	Lancl3	intron	-1.4622	912.518	2514.26	7.35346e-72	3.95563e-71	3
peak.160843	13:55339212-55340171	Lman2	intergenic	-1.46244	1592.49	4388.49	1.43367e-109	1.20785e-108	3
peak.22728	2:73454281-73455292	Wipf1	promoter	-1.46254	1713.18	4721.42	1.59495e-116	1.47669e-115	3
peak.183651	15:93287317-93289427	Yaf2	intron	-1.4629	1133.29	3124.06	1.15841e-77	6.66004e-77	3
peak.87905	7:52018027-52018187	Svip	intergenic	-1.46307	1583.66	4366.07	1.42886e-202	3.58458e-201	3
peak.161168	13:58622334-58623561		intergenic	-1.46333	989.052	2727.27	2.46177e-64	1.2172e-63	3
peak.169350	14:47540933-47542961	Atg14	promoter	-1.46426	1507.13	4158.5	1.33864e-89	8.75061e-89	3
peak.88651	7:66233064-66234654	Lrrk1	intron	-1.46461	4035.69	11138	1.68879e-174	3.11673e-173	3
peak.168878	14:40938339-40939263	Tspan14	intron	-1.46483	1036.15	2860.1	5.53216e-64	2.72337e-63	3
peak.213306	19:29390346-29392020	Cd274	intergenic	-1.46497	956.672	2640.98	3.26155e-71	1.74303e-70	3
peak.63387	5:77217174-77218468	Spink2	intergenic	-1.46503	2160.61	5964.79	1.88878e-120	1.8485e-119	3
peak.4089	1:60898214-60900177	Ctla4	intron	-1.46555	3261.52	9007.31	3.18972e-188	6.79537e-187	3
peak.139186	11:79129272-79130758	Ksr1	intron	-1.4656	3973.87	10975	6.4973e-236	2.21234e-234	3
peak.131470	11:4497162-4499235	Mtmr3	exon	-1.46592	2243.03	6196.14	1.74182e-140	2.22593e-139	3
peak.135004	11:49265966-49266943	Mgat1	intergenic	-1.46602	753.564	2081.8	8.57677e-50	3.52272e-49	3
peak.187005	16:21204053-21205427		intergenic	-1.46667	794.774	2196.62	9.02355e-47	3.55738e-46	3
peak.171649	14:66220863-66221804	Ptk2b	intron	-1.46743	1274.58	3524.59	1.05564e-77	6.074e-77	3
peak.86322	7:30599716-30600952	Zbtb32	promoter	-1.46814	1610.15	4454.74	9.25812e-123	9.37391e-122	3
peak.37531	3:84020912-84023434	Tmem131l	intron	-1.46815	2048.75	5668.21	3.66837e-99	2.68113e-98	3
peak.185559	16:4677837-4678683	Coro7	promoter	-1.46894	1044.98	2892.71	2.23383e-76	1.26332e-75	3
peak.147249	12:21370022-21371300	Adam17	intron	-1.46903	1872.13	5182.76	6.35827e-132	7.27626e-131	3
peak.161347	13:60934744-60937365	Ctla2a	promoter	-1.46971	2231.25	6179.83	3.27838e-105	2.6014e-104	3
peak.181955	15:78962360-78963812	Triobp	intron	-1.47004	703.522	1948.97	3.17233e-50	1.31134e-49	3
peak.159280	13:43260341-43262694	Gfod1	intron	-1.47025	4633.24	12837.3	2.09228e-226	6.38225e-225	3
peak.178508	15:38695833-38698084	Atp6v1c1	intergenic	-1.47093	927.236	2570.32	2.60511e-50	1.07786e-49	3
peak.75190	6:52473427-52474585		intergenic	-1.47144	962.56	2669.17	2.24612e-56	1.00944e-55	3
peak.158124	13:30813945-30815315	Exoc2	exon	-1.47159	1080.3	2995.98	1.4851e-71	7.96261e-71	3
peak.197524	17:32160754-32161689	Notch3	intron	-1.47199	803.605	2229.24	5.77981e-55	2.55263e-54	3
peak.94498	7:126463915-126465045	Atp2a1	promoter	-1.47214	977.278	2711.3	3.08149e-75	1.71737e-74	3
peak.30236	2:160657251-160658525	Top1	intron	-1.47215	1271.64	3527.98	2.84394e-81	1.70414e-80	3
peak.147559	12:25334874-25335750	Gm36723	intron	-1.47237	959.616	2662.72	1.70998e-71	9.16151e-71	3
peak.67527	5:121340462-121342143	Hectd4	exon	-1.47261	2693.4	7474.84	6.06174e-157	9.33223e-156	3
peak.33206	3:10204698-10206281	Fabp4	exon	-1.47262	1371.72	3806.89	6.10642e-79	3.56653e-78	3
peak.44955	4:6903428-6904101	Tox	intron	-1.4728	880.139	2442.92	1.29714e-62	6.26738e-62	3
peak.14521	1:182431829-182433151	Trp53bp2	intron	-1.47304	977.278	2713	1.09878e-61	5.25467e-61	3
peak.65566	5:107755934-107756795	Evi5	intron	-1.47347	1056.76	2934.49	2.67563e-76	1.51223e-75	3
peak.139472	11:80503909-80505451	Myo1d	intron	-1.4735	2142.95	5950.86	5.80847e-115	5.25358e-114	3
peak.58935	5:23721633-23722474	Pus7	intergenic	-1.47372	1574.83	4373.88	1.1266e-105	8.9931e-105	3
peak.202052	17:79378963-79379988	CT030740.1	intergenic	-1.47384	1309.91	3638.39	1.66285e-96	1.17667e-95	3
peak.34408	3:32420935-32422127	Pik3ca	intron	-1.47421	838.928	2330.81	4.89804e-60	2.29486e-59	3
peak.175876	14:122829935-122831248	Pcca	intron	-1.47528	1124.46	3126.44	8.47545e-78	4.88134e-77	3
peak.131281	11:3538476-3540051	Smtn	promoter	-1.476	2245.97	6247.78	1.42444e-132	1.64473e-131	3
peak.31179	2:166757768-166758658	Trp53rkb	intergenic	-1.47642	1092.08	3038.79	3.15027e-65	1.57426e-64	3
peak.134729	11:46393380-46393845	Fam71b	intergenic	-1.47661	1086.19	3022.82	8.69955e-86	5.46662e-85	3
peak.173116	14:78482289-78483540	Akap11	intergenic	-1.47664	953.729	2654.23	1.6462e-68	8.53913e-68	3
peak.20323	2:44323309-44324959	Arhgap15	intron	-1.47673	2313.68	6439.38	6.37321e-107	5.16524e-106	3
peak.73214	6:31132214-31133456	Lncpint	intron	-1.4782	986.109	2747.31	2.46616e-67	1.26323e-66	3
peak.100944	8:70683666-70684961	Lsm4	intergenic	-1.4785	3220.31	8973.68	9.3787e-190	2.03535e-188	3
peak.78010	6:88834502-88835810	Abtb1	intergenic	-1.47903	1106.8	3085.33	2.22063e-74	1.22772e-73	3
peak.194075	17:5976923-5978094	Synj2	promoter	-1.47911	756.507	2108.98	2.04292e-52	8.70859e-52	3
peak.70825	5:147070207-147071564	Lnx2	intron	-1.48039	1813.26	5059.44	7.2416e-130	8.07674e-129	3
peak.110499	9:46172925-46173407	Sik3	intron	-1.48045	1339.34	3737.25	5.7655e-106	4.61663e-105	3
peak.206058	18:38013651-38015659	Arap3	intergenic	-1.48057	2778.77	7754.43	4.35345e-162	7.12554e-161	3
peak.139749	11:83560150-83561123	Ccl6	intergenic	-1.48104	830.097	2317.22	2.1467e-59	9.99932e-59	3
peak.219031	X:71474141-71476448	Cd99l2	intron	-1.48166	741.789	2071.61	1.92671e-55	8.56593e-55	3
peak.169213	14:46818414-46819286	Gmfb	promoter	-1.4818	850.703	2376	2.41577e-61	1.15025e-60	3
peak.78791	6:99066092-99068071	Foxp1	intron	-1.48254	939.011	2623.99	2.03115e-64	1.00566e-63	3
peak.214185	19:37433922-37436058	Hhex	promoter	-1.48265	2054.64	5741.93	9.08574e-136	1.09506e-134	3
peak.94399	7:126094775-126095657	Xpo6	intergenic	-1.4838	1445.31	4042.32	1.57702e-89	1.02958e-88	3
peak.170401	14:55764442-55765458	Ltb4r1	promoter	-1.48425	986.109	2758.86	6.24631e-68	3.22106e-67	3
peak.18261	2:27411413-27412781	Vav2	intron	-1.4852	936.067	2620.59	5.74281e-61	2.72253e-60	3
peak.17794	2:24775740-24777293	Cacna1b	intergenic	-1.48587	732.958	2052.92	7.38261e-49	2.99671e-48	3
peak.75036	6:51170250-51171270		intergenic	-1.4861	991.996	2778.9	1.03314e-77	5.94645e-77	3
peak.85500	7:25209160-25209838	Dedd2	intron	-1.48635	1657.25	4643.28	3.6103e-111	3.11673e-110	3
peak.192836	16:92653299-92655146	Runx1	intron	-1.48818	850.703	2386.53	1.08143e-57	4.93894e-57	3
peak.62935	5:73222893-73223610	Fryl	intron	-1.48823	1592.49	4467.65	1.22159e-91	8.16928e-91	3
peak.10591	1:144202577-144203820	Rgs1	intergenic	-1.4883	1092.08	3063.93	1.59846e-73	8.75544e-73	3
peak.7081	1:93114758-93115849		intergenic	-1.48842	1198.05	3361.52	3.20323e-82	1.93976e-81	3
peak.207117	18:54899967-54901510	Zfp608	exon	-1.48934	1860.36	5223.18	5.69502e-129	6.27219e-128	3
peak.134378	11:43386952-43389413	Gm12148	promoter	-1.48967	6717.31	18863.9	0	0	3
peak.196131	17:25970312-25972014	Capn15	intron	-1.48969	927.236	2603.95	1.66929e-69	8.77132e-69	3
peak.18870	2:31026459-31028834	Fnbp1	exon	-1.48997	1009.66	2835.98	1.51876e-55	6.76474e-55	3
peak.139187	11:79131677-79132657	Ksr1	intron	-1.49004	3461.68	9723.78	1.66415e-226	5.08923e-225	3
peak.75022	6:51059288-51060836		intergenic	-1.49018	3585.31	10072	2.17346e-205	5.58082e-204	3
peak.76472	6:70871144-70872878	Eif2ak3	intron	-1.49028	1371.72	3853.77	2.11577e-92	1.42629e-91	3
peak.42706	3:135306530-135308683	Slc9b2	promoter	-1.49126	2257.75	6347.31	2.10559e-136	2.56523e-135	3
peak.127297	10:93082781-93084872	Cfap54	promoter	-1.49144	1792.66	5040.41	4.42659e-119	4.25021e-118	3
peak.141523	11:97124623-97125552	Tbx21	intergenic	-1.4915	833.041	2342.36	2.01802e-58	9.29182e-58	3
peak.13238	1:171628673-171630524	Slamf7	intergenic	-1.49161	4385.98	12333.5	1.00267e-186	2.10741e-185	3
peak.192715	16:91963924-91965210	D430001F17Rik	intergenic	-1.49195	1878.02	5282.29	7.71558e-137	9.44457e-136	3
peak.79731	6:112861263-112862545	Srgap3	intron	-1.49235	2248.92	6327.27	6.37278e-134	7.5075e-133	3
peak.180633	15:66806248-66806936	Tg	intron	-1.4929	850.703	2394.34	8.47256e-63	4.10855e-62	3
peak.155642	12:117764692-117765654	Rapgef5	intergenic	-1.49296	1083.25	3048.98	8.09118e-93	5.48419e-92	3
peak.142293	11:100921000-100922554	Stat3	intron	-1.493	930.18	2618.22	3.02902e-63	1.4786e-62	3
peak.159484	13:44506456-44508093		intergenic	-1.49347	2275.41	6406.76	2.68854e-156	4.10227e-155	3
peak.4991	1:73940405-73941416	Tns1	promoter	-1.49363	1089.13	3066.98	4.73253e-68	2.44289e-67	3
peak.89960	7:80462232-80463312	Blm	promoter	-1.49378	724.127	2039.33	1.99923e-55	8.88397e-55	3
peak.153746	12:104056514-104058080		intergenic	-1.49384	2728.72	7685.13	6.79196e-160	1.08074e-158	3
peak.87903	7:52005141-52006916	Svip	promoter	-1.49428	1719.07	4843.04	2.66741e-118	2.53344e-117	3
peak.116239	9:104276847-104278287	Acpp	intergenic	-1.49607	1754.39	4948.69	4.43034e-108	3.64974e-107	3
peak.90742	7:89252787-89254999	Tmem135	intron	-1.49617	1415.88	3994.08	2.85642e-85	1.78371e-84	3
peak.171465	14:64731992-64732852	Kif13b	intron	-1.4962	1898.63	5356.01	1.15772e-125	1.22272e-124	3
peak.60930	5:43855648-43856336	Bst1	intergenic	-1.49622	888.969	2507.81	7.93669e-63	3.84973e-62	3
peak.16757	2:12923424-12924859	Pter	promoter	-1.49642	835.984	2358.67	2.29721e-63	1.1238e-62	3
peak.52328	4:119896545-119898116	Hivep3	intron	-1.49648	1504.18	4244.11	1.29351e-79	7.61046e-79	3
peak.115225	9:92265456-92266958	Plscr1	promoter	-1.49674	682.917	1927.23	1.36877e-56	6.16836e-56	3
peak.14930	1:187227767-187229322	Gpatch2	promoter	-1.49692	730.015	2060.4	1.19012e-51	5.02099e-51	3
peak.120587	10:20119120-20120265	Map3k5	intron	-1.49763	2410.81	6807.63	4.66913e-161	7.5564e-160	3
peak.187821	16:29833930-29835198	Gm26834	promoter	-1.49841	1077.36	3043.88	2.14674e-82	1.30306e-81	3
peak.150540	12:73745583-73746911	Prkch	intron	-1.49918	744.733	2105.24	6.91617e-48	2.76962e-47	3
peak.45482	4:11323313-11323914	Dpy19l4	promoter	-1.50077	768.282	2174.2	3.4491e-62	1.66137e-61	3
peak.134610	11:46073467-46075039	Adam19	intron	-1.5019	1945.72	5510.58	1.81804e-111	1.57553e-110	3
peak.119924	10:14017488-14018560	Hivep2	intron	-1.50282	1027.32	2911.39	4.72005e-82	2.84967e-81	3
peak.40952	3:108727139-108728191	Gpsm2	intergenic	-1.50329	1336.4	3788.55	2.97039e-92	1.99829e-91	3
peak.27341	2:128502665-128503623	Morrbid	promoter	-1.50356	859.533	2437.15	3.50629e-69	1.83436e-68	3
peak.55212	4:138980468-138981365	Tmco4	intron	-1.50364	800.661	2270.34	2.83457e-57	1.28739e-56	3
peak.77672	6:86847805-86848237	Aak1	promoter	-1.50398	1206.88	3423.01	1.53008e-91	1.02247e-90	3
peak.109232	9:35016506-35018029	Kirrel3	promoter	-1.50565	847.759	2407.25	2.48359e-57	1.12897e-56	3
peak.27644	2:131053483-131056927	Atrn	intergenic	-1.50605	1127.4	3202.19	2.06867e-75	1.15559e-74	3
peak.115430	9:95405185-95408430	Chst2	promoter	-1.50686	6855.66	19483.2	0	0	3
peak.30137	2:158701458-158702079	Ppp1r16b	intron	-1.50718	915.462	2602.25	2.25936e-74	1.24894e-73	3
peak.204416	18:12948913-12949569	Impact	intergenic	-1.50801	7912.42	22504.4	0	0	3
peak.189766	16:49793538-49794117	Gm15518	intron	-1.50851	644.65	1834.14	8.41694e-54	3.65722e-53	3
peak.86391	7:30890562-30891181	Cd22	intergenic	-1.50852	721.184	2051.9	2.04928e-60	9.64533e-60	3
peak.179878	15:59794865-59796954	Gm19510	promoter	-1.509	3432.25	9768.62	1.81229e-213	4.9423e-212	3
peak.126234	10:81254664-81255381	Matk	promoter	-1.50905	1071.47	3049.66	1.05702e-74	5.86372e-74	3
peak.185033	15:102090847-102092126	Eif4b	exon	-1.50908	724.127	2061.08	1.26354e-53	5.47829e-53	3
peak.80285	6:115989043-115990051	Plxnd1	intron	-1.50976	1571.89	4476.14	2.65857e-108	2.19919e-107	3
peak.194742	17:12162522-12163788	Agpat4	intron	-1.51096	1677.86	4781.89	5.74773e-111	4.94771e-110	3
peak.104458	8:110928428-110930037	St3gal2	promoter	-1.51247	853.646	2435.45	2.99493e-68	1.54929e-67	3
peak.102655	8:86837133-86837765	N4bp1	intron	-1.51468	682.917	1951.35	3.84147e-54	1.67724e-53	3
peak.125093	10:75221996-75223225	Specc1l	exon	-1.51527	2684.57	7673.92	8.29902e-166	1.40231e-164	3
peak.3471	1:54934672-54936115	Ankrd44	intergenic	-1.51546	1574.83	4502.3	1.05302e-101	7.95614e-101	3
peak.38829	3:93596695-93598667	S100a10	intergenic	-1.5164	4000.36	11444.1	2.64137e-247	1.01229e-245	3
peak.53266	4:129263108-129264498	C77080	promoter	-1.51663	962.56	2754.1	1.13583e-70	6.03427e-70	3
peak.13081	1:170992123-170993114	Gm10522	intergenic	-1.51677	644.65	1844.68	1.86012e-55	8.27602e-55	3
peak.212363	19:16872217-16873783		intergenic	-1.51683	1424.71	4076.97	5.43537e-103	4.17771e-102	3
peak.136634	11:60935017-60935951	Map2k3	intron	-1.51708	3806.08	10893.4	1.11672e-266	5.10532e-265	3
peak.37965	3:87407914-87408609	Fcrl1	intergenic	-1.51727	956.672	2738.48	1.62287e-78	9.43424e-78	3
peak.118139	9:120054393-120055603	Cx3cr1	intron	-1.51736	4112.22	11771.9	6.25701e-245	2.33342e-243	3
peak.128250	10:99221182-99222990	Gm34777	intergenic	-1.51785	1086.19	3110.47	4.30576e-89	2.79738e-88	3
peak.150419	12:73323086-73325209	Slc38a6	intron	-1.51849	1003.77	2875.72	4.6386e-63	2.25696e-62	3
peak.99854	8:53638028-53639905	Neil3	promoter	-1.51919	2207.71	6327.95	3.02406e-143	3.97598e-142	3
peak.140752	11:90224134-90226411	Gm45716	intron	-1.52043	1692.57	4855.61	4.01517e-108	3.30847e-107	3
peak.143829	11:109671465-109672889	Fam20a	intron	-1.52103	3402.81	9765.91	1.87078e-216	5.24475e-215	3
peak.17663	2:23041450-23041942	Abi1	promoter	-1.52182	694.691	1994.83	1.59463e-57	7.26989e-57	3
peak.18570	2:29677805-29679160	Rapgef1	exon	-1.52235	1424.71	4092.6	9.20036e-106	7.34744e-105	3
peak.207751	18:61613464-61615230	Csnk1a1	intergenic	-1.52342	809.492	2327.08	1.16318e-55	5.18994e-55	3
peak.193050	16:93798136-93799457	Dop1b	promoter	-1.52374	1480.63	4257.36	3.74785e-97	2.67571e-96	3
peak.175510	14:121163650-121166153	Farp1	intron	-1.52461	1086.19	3125.08	8.8542e-79	5.16221e-78	3
peak.197904	17:34179574-34181313	Psmb9	intergenic	-1.52627	1833.87	5282.29	2.29654e-107	1.87221e-106	3
peak.207340	18:56717812-56719147	Lmnb1	intron	-1.52658	1130.35	3256.55	5.41701e-89	3.51428e-88	3
peak.64250	5:93108921-93110505	Septin11	intron	-1.52696	1083.25	3121.68	1.00215e-76	5.69168e-76	3
peak.36469	3:65317822-65320125	Kcnab1	exon	-1.52698	700.579	2018.95	1.8214e-52	7.77442e-52	3
peak.206619	18:46197886-46199751	Trim36	promoter	-1.52736	2702.23	7789.42	5.78381e-184	1.18253e-182	3
peak.173160	14:78691855-78692921	Dgkh	intron	-1.52741	1071.47	3088.73	2.72984e-84	1.68654e-83	3
peak.98996	8:35825354-35827265		intergenic	-1.52805	2687.51	7750.69	4.37645e-159	6.89985e-158	3
peak.111693	9:57942814-57943461	Sema7a	intron	-1.52847	806.548	2326.74	4.60173e-59	2.13575e-58	3
peak.14537	1:182503987-182504869	Capn2	intron	-1.5296	738.845	2133.1	5.8101e-58	2.66059e-57	3
peak.187958	16:30599271-30600340	Fam43a	promoter	-1.52995	2145.89	6196.82	1.54806e-133	1.81126e-132	3
peak.159765	13:45867306-45867826	Atxn1	intron	-1.53042	977.278	2823.07	4.3252e-81	2.58614e-80	3
peak.160311	13:51716350-51718058	Sema4d	intron	-1.53059	800.661	2313.15	1.10462e-56	4.98485e-56	3
peak.28591	2:146414437-146415717	Ralgapa2	promoter	-1.5311	771.225	2228.9	1.01819e-68	5.29604e-68	3
peak.190703	16:59599353-59601525	Crybg3	promoter	-1.53237	2257.75	6530.76	9.3338e-158	1.4481e-156	3
peak.60536	5:36725871-36726939	Bloc1s4	intergenic	-1.53245	2025.2	5858.46	1.19635e-160	1.91976e-159	3
peak.217399	X:20816740-20817901	Araf	intron	-1.53329	1103.85	3195.06	1.14609e-89	7.50279e-89	3
peak.173107	14:78434750-78436326		intergenic	-1.53418	2066.41	5984.83	2.44733e-144	3.26417e-143	3
peak.115412	9:95311269-95312479		intergenic	-1.5348	1192.16	3454.26	1.90714e-89	1.24375e-88	3
peak.210610	19:4230364-4231024	Gm45928	promoter	-1.5349	735.902	2132.42	3.20571e-52	1.36395e-51	3
peak.49875	4:88014971-88016292	Mllt3	intron	-1.53635	1059.7	3073.78	3.37397e-78	1.95288e-77	3
peak.142491	11:101983937-101985318	Dusp3	promoter	-1.53652	1989.88	5772.51	3.12463e-127	3.36416e-126	3
peak.144398	11:115646369-115647321	Grb2	exon	-1.53685	1886.85	5474.91	5.23006e-144	6.9397e-143	3
peak.144569	11:116380353-116381161	Rnf157	intron	-1.537	712.353	2067.19	1.52885e-58	7.04667e-58	3
peak.35624	3:52703165-52704317		intergenic	-1.53774	1271.64	3692.07	8.07677e-99	5.89e-98	3
peak.3020	1:52274044-52274888	Gls	intergenic	-1.53986	862.477	2507.81	2.55174e-68	1.32097e-67	3
peak.172938	14:76763935-76765683		intergenic	-1.54083	1978.1	5755.52	3.87089e-115	3.51168e-114	3
peak.145181	11:118737901-118738702	Rbfox3	intron	-1.54132	762.394	2219.05	8.05471e-62	3.86174e-61	3
peak.94167	7:123321819-123323929	Arhgap17	exon	-1.54186	1604.27	4671.14	7.48993e-103	5.74584e-102	3
peak.206254	18:39140021-39142308	Arhgap26	intron	-1.54236	4041.57	11771.9	1.59914e-221	4.67985e-220	3
peak.211759	19:11129316-11131036	Ms4a20	promoter	-1.54276	768.282	2238.41	1.86937e-59	8.71543e-59	3
peak.113295	9:69304167-69305578	Rora	intron	-1.54279	2013.43	5866.27	2.83242e-134	3.34551e-133	3
peak.185181	15:102746131-102747524	Calcoco1	intergenic	-1.54289	1666.08	4854.59	3.93911e-97	2.81059e-96	3
peak.189912	16:50632198-50634332		intergenic	-1.54339	1195.1	3483.48	2.81819e-77	1.61279e-76	3
peak.18618	2:29848712-29850787	Urm1	intergenic	-1.5446	1401.16	4087.5	8.27527e-98	5.954e-97	3
peak.183435	15:89090419-89091039	Selenoo	promoter	-1.54619	732.958	2140.57	2.05599e-61	9.80373e-61	3
peak.125420	10:77366202-77367950	Adarb1	intron	-1.54643	741.789	2166.73	1.23929e-58	5.71865e-58	3
peak.215785	19:53479089-53480611	4833407H14Rik	intergenic	-1.54675	971.39	2838.01	3.12829e-66	1.58149e-65	3
peak.26833	2:125666755-125668104	Shc4	intron	-1.5471	2034.03	5944.07	9.68541e-166	1.6358e-164	3
peak.71900	6:8732051-8733099	Ica1	intron	-1.54732	959.616	2804.72	4.65229e-71	2.48147e-70	3
peak.2016	1:39024762-39026244	Pdcl3	intergenic	-1.54737	2401.98	7020.64	2.91516e-154	4.35582e-153	3
peak.197750	17:33609784-33611187	Myo1f	intergenic	-1.54877	856.59	2506.11	2.17062e-66	1.09997e-65	3
peak.117448	9:114777698-114778847	Cmtm7	promoter	-1.54915	2266.58	6633.02	1.40791e-159	2.23142e-158	3
peak.57495	5:3383195-3384452	Cdk6	intron	-1.54988	2378.43	6963.9	7.07406e-188	1.50084e-186	3
peak.100592	8:68734243-68736116	Csgalnact1	promoter	-1.55007	1860.36	5447.74	3.53077e-127	3.79916e-126	3
peak.156978	13:19300052-19301646	Trgc2	intergenic	-1.55012	1557.17	4560.05	6.76068e-96	4.74948e-95	3
peak.44158	3:152701584-152701918	Pigk	intergenic	-1.55022	665.255	1948.29	1.32631e-68	6.88972e-68	3
peak.151210	12:79436849-79437908	Rad51b	intron	-1.55076	1298.13	3803.16	5.57565e-108	4.58486e-107	3
peak.198865	17:44661294-44662906	Runx2	intron	-1.55089	1168.61	3424.03	4.54572e-94	3.12578e-93	3
peak.45240	4:8906621-8907498	Chd7	intergenic	-1.55251	933.124	2737.12	1.56472e-70	8.30179e-70	3
peak.68920	5:134329917-134330684	Gtf2i	intergenic	-1.55352	983.165	2885.91	6.02854e-79	3.52162e-78	3
peak.7100	1:93400865-93402636	Hdlbp	intergenic	-1.55375	1142.12	3353.03	2.50203e-75	1.3955e-74	3
peak.74787	6:49208251-49209635	Igf2bp3	intron	-1.55417	1162.72	3414.52	7.48864e-70	3.94817e-69	3
peak.204903	18:23754204-23754839	Mapre2	promoter	-1.55485	971.39	2853.98	4.90326e-77	2.79804e-76	3
peak.147566	12:25359316-25360875	Gm36723	intron	-1.55495	2716.95	7983.06	7.87889e-209	2.07332e-207	3
peak.80942	6:122291432-122292675	Klrg1	intergenic	-1.5556	2263.63	6654.08	2.06229e-180	4.0709e-179	3
peak.7761	1:106568940-106570753	Bcl2	exon	-1.55581	1910.4	5616.58	1.2242e-124	1.27425e-123	3
peak.118127	9:120022856-120024668	Cx3cr1	intron	-1.5561	1012.6	2977.64	3.37982e-78	1.95595e-77	3
peak.127040	10:88539206-88541292	Mybpc1	exon	-1.55658	874.251	2571.67	3.59812e-72	1.94336e-71	3
peak.110498	9:46172296-46172638	Sik3	intron	-1.55682	777.112	2286.31	5.51839e-66	2.78275e-65	3
peak.147655	12:25993425-25994746		intergenic	-1.55701	2054.64	6045.64	3.41268e-153	5.02213e-152	3
peak.7179	1:94051934-94054121	Pdcd1	promoter	-1.55797	3726.61	10972.6	1.75714e-241	6.29235e-240	3
peak.21525	2:60845089-60846576	Rbms1	intron	-1.55797	918.406	2704.16	1.57949e-69	8.30189e-69	3
peak.10617	1:144306166-144308855		intergenic	-1.55838	2140	6302.81	2.24435e-156	3.42886e-155	3
peak.208252	18:67307540-67309325	Impa2	promoter	-1.5586	3090.79	9104.47	1.10468e-194	2.53479e-193	3
peak.28900	2:150830389-150832185	Pygb	exon	-1.55922	759.451	2238.07	2.26562e-59	1.05492e-58	3
peak.100632	8:69188932-69189894	Lzts1	intergenic	-1.56013	721.184	2126.64	9.87946e-63	4.78563e-62	3
peak.67463	5:121099896-121101573	Ptpn11	intergenic	-1.56198	1371.72	4050.13	4.73039e-92	3.17519e-91	3
peak.150933	12:76953290-76954194	Max	promoter	-1.56378	980.221	2897.8	9.18124e-73	4.9895e-72	3
peak.102947	8:91077090-91077862	Rbl2	intron	-1.56461	1027.32	3038.79	4.69318e-86	2.95632e-85	3
peak.162704	13:83608779-83609892	Mef2c	intron	-1.56507	944.898	2795.89	7.82843e-66	3.94267e-65	3
peak.155650	12:117820032-117822410	Cdca7l	intron	-1.56535	1312.85	3885.37	7.79462e-97	5.54505e-96	3
peak.156964	13:19219103-19220289	Trgc1	intergenic	-1.566	1100.91	3259.61	2.73755e-79	1.60384e-78	3
peak.47643	4:46563732-46564703	Coro2a	promoter	-1.5674	1103.85	3271.5	1.17145e-89	7.66605e-89	3
peak.38042	3:87844218-87844434	Sh2d2a	intergenic	-1.56928	565.173	1677.19	1.08228e-57	4.9422e-57	3
peak.61938	5:64435017-64436103	Gm31363	promoter	-1.56941	777.112	2306.35	7.60264e-62	3.64694e-61	3
peak.179835	15:59650560-59650771	Trib1	promoter	-1.56942	715.297	2122.91	3.6843e-71	1.9672e-70	3
peak.111671	9:57866198-57867131	Arid3b	intergenic	-1.56944	986.109	2926.68	5.68971e-71	3.03078e-70	3
peak.27269	2:128334579-128336697	Morrbid	promoter	-1.56974	962.56	2857.38	9.19462e-74	5.05473e-73	3
peak.184975	15:101387147-101388899		intergenic	-1.57014	1910.4	5672.63	4.83855e-139	6.07984e-138	3
peak.209367	18:79300491-79301166		intergenic	-1.57051	912.518	2710.28	6.51659e-73	3.54676e-72	3
peak.51508	4:109104979-109106374	Osbpl9	promoter	-1.57063	1604.27	4765.24	5.52508e-117	5.1525e-116	3
peak.164762	13:104609880-104611625	Cwc27	intergenic	-1.57203	1995.77	5933.87	7.68827e-131	8.67972e-130	3
peak.127649	10:94917182-94918557	Plxnc1	intron	-1.57263	818.323	2434.09	3.03012e-71	1.61983e-70	3
peak.147540	12:25269527-25270281	Gm36723	intergenic	-1.57362	859.533	2558.43	2.08083e-67	1.06723e-66	3
peak.40225	3:103855904-103856229	Bcl2l15	intergenic	-1.5746	906.631	2700.43	2.15576e-77	1.23547e-76	3
peak.119790	10:12984824-12985731	Sf3b5	intergenic	-1.57462	924.293	2753.08	3.88636e-88	2.49654e-87	3
peak.45571	4:11793445-11794909	Cdh17	intron	-1.57476	2245.97	6690.43	9.92748e-149	1.38942e-147	3
peak.79215	6:103510538-103512707	Chl1	promoter	-1.5754	747.676	2228.22	8.68673e-62	4.16253e-61	3
peak.192100	16:84773412-84775270	Jam2	promoter	-1.57568	888.969	2649.81	2.70439e-69	1.41751e-68	3
peak.42938	3:136940600-136942327	Ppp3ca	intergenic	-1.57631	2287.18	6820.54	2.97905e-173	5.42296e-172	3
peak.102546	8:86077036-86078068	Phkb	intergenic	-1.57684	700.579	2089.95	2.33227e-61	1.11094e-60	3
peak.7236	1:95267166-95269009	Fam174a	intergenic	-1.57714	2499.12	7456.84	5.19764e-147	7.14402e-146	3
peak.17552	2:22744039-22745443	Apbb1ip	intergenic	-1.57731	8889.69	26528	0	0	3
peak.174364	14:103665633-103667865	Slain1	promoter	-1.57859	1716.12	5125.68	1.23058e-124	1.28052e-123	3
peak.146983	12:17387425-17388698	Nol10	intron	-1.57861	1427.65	4264.15	1.92988e-117	1.81335e-116	3
peak.109314	9:35494891-35496286	Cdon	intron	-1.57909	1616.04	4828.43	8.54744e-135	1.01759e-133	3
peak.119428	10:8129769-8131874	Gm30906	intergenic	-1.5791	2628.64	7853.97	2.25498e-183	4.587e-182	3
peak.55807	4:144893404-144894305	Dhrs3	promoter	-1.58042	1148.01	3433.2	5.01094e-107	4.06666e-106	3
peak.50082	4:89177575-89178948	Mtap	promoter	-1.58092	715.297	2139.89	9.9601e-55	4.387e-54	3
peak.156665	13:13783461-13785872	Lyst	intergenic	-1.58108	1368.78	4095.31	2.8866e-97	2.06369e-96	3
peak.161605	13:63807048-63808528	Ercc6l2	intergenic	-1.58171	874.251	2616.86	1.35185e-79	7.94851e-79	3
peak.111108	9:54500890-54502469	Dmxl2	promoter	-1.58184	906.631	2714.02	2.36543e-68	1.22523e-67	3
peak.35935	3:57403943-57404102		intergenic	-1.58456	930.18	2789.77	1.41831e-126	1.51661e-125	3
peak.137875	11:71032690-71034059	6330403K07Rik	promoter	-1.5847	877.195	2631.12	4.60919e-61	2.18741e-60	3
peak.27061	2:127188647-127190067	1810024B03Rik	intron	-1.58485	785.943	2357.65	3.79637e-66	1.91681e-65	3
peak.115646	9:96739558-96741642	Zbtb38	intron	-1.58527	4530.21	13593.5	3.31996e-289	1.91057e-287	3
peak.99057	8:36188437-36189607	Gm35520	promoter	-1.58537	1613.1	4840.66	1.64155e-130	1.84514e-129	3
peak.2883	1:51569616-51571267	Gm17767	intron	-1.58665	1415.88	4252.6	3.41216e-97	2.43702e-96	3
peak.123950	10:60830528-60832523	Unc5b	promoter	-1.58718	1957.5	5881.56	4.08949e-151	5.8765e-150	3
peak.79381	6:108164320-108165343	Sumf1	intron	-1.58725	2381.38	7155.5	2.04496e-236	7.01617e-235	3
peak.109925	9:43544545-43545776		intergenic	-1.58823	1486.52	4469.69	9.76621e-104	7.60051e-103	3
peak.212307	19:16434848-16436993	Gna14	promoter	-1.58876	1448.25	4356.22	1.76952e-105	1.40877e-104	3
peak.185232	15:103146305-103147891	D930007P13Rik	promoter	-1.58882	871.308	2620.93	3.21784e-79	1.88278e-78	3
peak.188519	16:33744957-33745789	Heg1	intron	-1.58933	962.56	2896.45	3.96715e-81	2.37363e-80	3
peak.179873	15:59761600-59763054	Gm19510	intergenic	-1.58941	2914.17	8769.51	2.82216e-181	5.61704e-180	3
peak.152101	12:85647315-85648362	Jdp2	intergenic	-1.58946	1401.16	4216.59	1.08582e-125	1.14712e-124	3
peak.136168	11:57911431-57912513		intergenic	-1.59026	815.379	2455.15	2.6488e-63	1.29457e-62	3
peak.135048	11:49770528-49771815		intergenic	-1.5924	753.564	2272.38	8.99083e-61	4.25338e-60	3
peak.216142	19:56721277-56724693	Adrb1	promoter	-1.5937	2490.29	7516.29	1.04293e-153	1.54553e-152	3
peak.90378	7:83564472-83565697	Tmc3	intergenic	-1.59533	888.969	2686.16	2.02732e-69	1.06448e-68	3
peak.85473	7:25106525-25107913	Pou2f2	intron	-1.59555	1186.27	3585.06	2.74135e-95	1.9102e-94	3
peak.147561	12:25338100-25339619	Gm36723	intron	-1.59562	1351.12	4083.42	1.13704e-106	9.19044e-106	3
peak.72198	6:15738381-15739791	Mdfic	exon	-1.59647	1089.13	3293.58	1.05389e-86	6.67366e-86	3
peak.81639	6:128349612-128350129	Tulp3	intron	-1.59683	759.451	2297.18	1.3298e-100	9.92254e-100	3
peak.41293	3:115730201-115731216	Gm9889	intergenic	-1.59698	1221.6	3695.47	9.64749e-102	7.2923e-101	3
peak.79103	6:100823935-100825818	Ppp4r2	intergenic	-1.59728	3235.02	9788.33	1.20262e-219	3.45764e-218	3
peak.205050	18:24596550-24597519	Slc39a6	promoter	-1.59731	715.297	2164.35	5.35166e-62	2.57161e-61	3
peak.95906	7:140376181-140377788	Olfr530	promoter	-1.59735	1601.32	4845.41	7.08739e-134	8.33845e-133	3
peak.54172	4:134047105-134048460	Zfp683	intergenic	-1.59782	1775	5372.66	1.94453e-132	2.24094e-131	3
peak.214556	19:41332953-41333662	Pik3ap1	intron	-1.59783	815.379	2468.06	2.24081e-70	1.18696e-69	3
peak.183643	15:93251110-93253682	Gxylt1	intron	-1.59786	1742.62	5274.82	8.36688e-119	8.00363e-118	3
peak.178219	15:36935386-36935822	Gm34590	intergenic	-1.59829	674.086	2041.03	3.41195e-59	1.58601e-58	3
peak.173136	14:78611892-78613035	Dgkh	exon	-1.59833	709.409	2148.04	9.84994e-60	4.60478e-59	3
peak.134629	11:46125042-46126626	Adam19	promoter	-1.59852	1165.67	3530.02	2.18583e-90	1.43983e-89	3
peak.158344	13:33073977-33074528	Serpinb1b	intergenic	-1.59894	950.785	2880.14	7.6869e-99	5.60682e-98	3
peak.4084	1:60867867-60869237	Ctla4	intergenic	-1.59987	812.436	2462.62	3.17964e-70	1.68129e-69	3
peak.55921	4:145319022-145319808	Tnfrsf8	intergenic	-1.60292	671.143	2038.65	2.31439e-57	1.05286e-56	3
peak.42765	3:135578838-135580909	Nfkb1	intergenic	-1.60314	1280.47	3890.12	8.21141e-91	5.4338e-90	3
peak.81211	6:124907750-124908265	Lag3	promoter	-1.60318	1150.95	3496.73	3.14776e-114	2.82226e-113	3
peak.149169	12:54292574-54294322	Gm47552	intergenic	-1.60331	3005.42	9131.65	5.42181e-214	1.48195e-212	3
peak.125756	10:79688508-79689633	Gzmm	promoter	-1.60343	1009.66	3068	1.46168e-75	8.18293e-75	3
peak.34402	3:32408481-32409908	Pik3ca	intron	-1.60343	1536.56	4669.1	2.3868e-122	2.4018e-121	3
peak.5035	1:74200640-74201981	Arpc2	intergenic	-1.60351	2357.83	7165.02	2.51997e-185	5.22336e-184	3
peak.171672	14:66258693-66259525	Ptk2b	intron	-1.60439	1374.66	4179.9	2.17363e-104	1.70636e-103	3
peak.82557	6:136493012-136494038	Atf7ip	intergenic	-1.60485	1465.92	4458.81	5.92407e-108	4.87026e-107	3
peak.36084	3:59203345-59205582	Med12l	intron	-1.60519	2890.62	8794.31	1.42375e-203	3.60946e-202	3
peak.81270	6:125161082-125161885	Iffo1	promoter	-1.60568	977.278	2974.24	1.70381e-87	1.08733e-86	3
peak.7025	1:92803264-92803850	Gm29481	intergenic	-1.60632	700.579	2133.1	7.90646e-66	3.9803e-65	3
peak.58375	5:16469285-16470737		intergenic	-1.60667	991.996	3021.12	1.31951e-87	8.43726e-87	3
peak.13124	1:171122641-171123623	Cfap126	promoter	-1.60707	877.195	2672.23	8.12898e-77	4.62341e-76	3
peak.28061	2:137114200-137117876	Jag1	promoter	-1.60753	1754.39	5346.16	6.62379e-124	6.80804e-123	3
peak.58607	5:21037835-21039089	Ptpn12	intron	-1.60756	835.984	2547.55	4.61272e-78	2.66602e-77	3
peak.80025	6:114656653-114657456	Atg7	promoter	-1.60772	1342.29	4090.9	3.85033e-126	4.09369e-125	3
peak.43801	3:146757633-146759087	Prkacb	exon	-1.60814	1515.96	4621.54	3.4505e-109	2.89215e-108	3
peak.176864	15:12576413-12577454	Pdzd2	intron	-1.60868	691.748	2109.66	1.3669e-64	6.78367e-64	3
peak.197284	17:31136045-31137508	Abcg1	intergenic	-1.60882	1348.17	4111.96	3.35602e-115	3.04996e-114	3
peak.65236	5:105609032-105610243	Lrrc8c	exon	-1.60935	2569.77	7840.72	3.18637e-156	4.85366e-155	3
peak.106520	8:125343370-125344702		intergenic	-1.6094	1604.27	4895.01	3.50783e-112	3.07543e-111	3
peak.67497	5:121184507-121185638	Ptpn11	intron	-1.6098	871.308	2659.32	1.69444e-74	9.38536e-74	3
peak.83453	6:145022568-145023804	Bcat1	intron	-1.60988	783	2389.92	1.14373e-73	6.28091e-73	3
peak.101522	8:76901535-76902684	Nr3c2	promoter	-1.61109	1304.02	3983.55	7.56872e-78	4.36401e-77	3
peak.55291	4:139319342-139320645	Akr7a5	intergenic	-1.61136	1215.71	3714.49	1.4092e-103	1.09269e-102	3
peak.23125	2:77341125-77342728		intergenic	-1.61152	918.406	2806.42	2.89846e-77	1.65847e-76	3
peak.98701	8:34140716-34141348	Leprotl1	exon	-1.61153	1380.55	4218.63	5.93189e-106	4.74881e-105	3
peak.118803	9:123835321-123836625	Fyco1	intron	-1.61181	1804.43	5515	1.55696e-117	1.46486e-116	3
peak.185397	16:3723042-3724185	Zfp263	intergenic	-1.61191	862.477	2636.22	4.93249e-70	2.60509e-69	3
peak.8914	1:128830517-128833470		intergenic	-1.61239	5966.69	18243.6	0	0	3
peak.43386	3:142549774-142551282	Gbp7	exon	-1.61242	1716.12	5247.3	4.81164e-139	6.04812e-138	3
peak.216152	19:56770484-56772972	Ccdc186	intergenic	-1.6129	2042.86	6248.45	1.22674e-130	1.38105e-129	3
peak.157966	13:30002622-30003892	E2f3	intergenic	-1.61292	1357	4150.69	4.94827e-120	4.81657e-119	3
peak.198826	17:44556872-44558001	Runx2	intron	-1.61345	2290.13	7007.39	5.3094e-171	9.47356e-170	3
peak.122080	10:39468956-39469912	Fyn	intron	-1.61498	3084.9	9449.29	4.53994e-229	1.41603e-227	3
peak.37085	3:75929389-75931184	Golim4	intron	-1.61545	1510.07	4626.98	6.83985e-119	6.55683e-118	3
peak.24409	2:93333335-93335145	Tspan18	promoter	-1.6165	1215.71	3727.74	7.639e-109	6.36289e-108	3
peak.178156	15:36718877-36719714	Gm46515	intergenic	-1.61667	977.278	2997	4.40327e-75	2.44985e-74	3
peak.122073	10:39458606-39459104	Fyn	intron	-1.61677	615.214	1886.8	6.78089e-59	3.13987e-58	3
peak.189027	16:38631889-38632897	Arhgap31	intron	-1.61697	1080.3	3313.62	7.21997e-100	5.33209e-99	3
peak.122952	10:45019287-45020809	Prep	intergenic	-1.61719	2970.1	9111.61	1.37687e-217	3.89951e-216	3
peak.208285	18:67460717-67461319	Prelid3a	intergenic	-1.6177	936.067	2872.67	1.21747e-86	7.70682e-86	3
peak.46008	4:21711976-21712874	Ccnc	intergenic	-1.61827	665.255	2042.39	1.11945e-61	5.35283e-61	3
peak.44952	4:6895755-6896941	Tox	intron	-1.61845	700.579	2151.1	3.10943e-64	1.53575e-63	3
peak.27295	2:128391781-128392749	Morrbid	intron	-1.61845	1162.72	3570.11	1.09042e-95	7.63954e-95	3
peak.145619	11:120726824-120727676	Dcxr	promoter	-1.61869	941.954	2892.71	6.40988e-84	3.94256e-83	3
peak.62374	5:66086455-66087536	Rbm47	intron	-1.61911	1168.61	3589.81	1.95937e-102	1.49421e-101	3
peak.187845	16:30008368-30010193	4632428C04Rik	promoter	-1.61943	1530.68	4703.07	2.72818e-123	2.77949e-122	3
peak.100067	8:57590831-57592029	Galnt7	intron	-1.61953	1059.7	3256.21	4.05101e-94	2.7872e-93	3
peak.46999	4:41240506-41241619	Ubap2	intron	-1.62061	1351.12	4154.77	1.53509e-96	1.0869e-95	3
peak.69165	5:135537090-135538929	Hip1	intron	-1.62064	6590.74	20267.3	0	0	3
peak.168069	14:27267677-27268836	Arhgef3	intron	-1.62107	1112.68	3422.67	4.2512e-96	2.99179e-95	3
peak.77896	6:87979714-87982341	H1f10	promoter	-1.62119	803.605	2472.14	3.41211e-57	1.54832e-56	3
peak.132910	11:21548878-21550779	Mdh1	intergenic	-1.62137	1148.01	3532.06	1.17784e-109	9.93952e-109	3
peak.115656	9:96771814-96774037	Zbtb38	intergenic	-1.62197	1480.63	4557.33	1.31937e-104	1.03823e-103	3
peak.123697	10:59577513-59579155	Mcu	intron	-1.62227	3873.79	11925.8	7.98465e-275	4.01181e-273	3
peak.204925	18:23843048-23843929	Mapre2	intron	-1.62281	1460.03	4496.52	1.21417e-131	1.38551e-130	3
peak.9233	1:131820460-131821671	Slc41a1	intergenic	-1.6229	1486.52	4578.4	4.51856e-115	4.09512e-114	3
peak.74608	6:48121153-48121461	Zfp746	intergenic	-1.62367	621.101	1913.98	5.18354e-67	2.6465e-66	3
peak.161342	13:60895213-60896900	Ctla2b	promoter	-1.6242	1630.76	5027.16	7.78551e-115	7.02764e-114	3
peak.150967	12:77084794-77086216		intergenic	-1.62587	2899.45	8948.54	1.94441e-249	7.61383e-248	3
peak.113359	9:69457960-69458611	Anxa2	intron	-1.62587	1130.35	3488.58	5.72816e-95	3.97759e-94	3
peak.199225	17:46932858-46934558	Ubr2	promoter	-1.62612	1186.27	3661.83	2.28384e-80	1.35522e-79	3
peak.153302	12:100871140-100872504	Dglucy	exon	-1.62626	1162.72	3589.47	4.16137e-80	2.46406e-79	3
peak.123329	10:53525294-53527127	Gm20597	intergenic	-1.62654	1127.4	3481.1	1.07482e-85	6.74686e-85	3
peak.37698	3:84825668-84827378	Gm37240	intron	-1.62655	936.067	2890.33	6.31011e-78	3.64181e-77	3
peak.79686	6:112333921-112335366		intergenic	-1.62684	797.718	2463.64	1.98567e-54	8.70772e-54	3
peak.57145	4:154375734-154377018	Prdm16	intron	-1.62687	750.62	2318.24	1.69915e-60	8.0089e-60	3
peak.32982	3:8245186-8246621		intergenic	-1.62751	2678.68	8276.58	3.7947e-199	9.21185e-198	3
peak.213231	19:29184770-29186367	Rcl1	intergenic	-1.62752	1062.64	3283.39	1.98664e-85	1.24424e-84	3
peak.189544	16:45689594-45690932	Tagln3	intergenic	-1.62762	744.733	2301.26	1.64622e-59	7.681e-59	3
peak.83790	6:146795244-146796664	Arntl2	promoter	-1.6281	965.503	2984.43	3.66295e-89	2.38148e-88	3
peak.34715	3:37272015-37274339	Cetn4	intergenic	-1.62924	1492.41	4616.78	3.48791e-131	3.95505e-130	3
peak.80330	6:116266120-116267368	Zfand4	promoter	-1.62941	1515.96	4690.16	8.96383e-128	9.72071e-127	3
peak.129806	10:118786646-118788183		intergenic	-1.63167	1333.45	4132	1.99217e-72	1.07922e-71	3
peak.52807	4:124671173-124673390	Utp11	intergenic	-1.63287	668.199	2072.29	4.81067e-55	2.12722e-54	3
peak.19258	2:32601160-32601959	St6galnac6	promoter	-1.63308	1545.39	4793.44	4.54649e-133	5.28516e-132	3
peak.41428	3:116465247-116467051	Rtca	intergenic	-1.63336	2705.18	8392.42	1.08803e-185	2.26699e-184	3
peak.137339	11:68446519-68446851	Pik3r5	intron	-1.63353	612.27	1899.71	2.11959e-60	9.97366e-60	3
peak.199298	17:47292908-47294625		intergenic	-1.63365	2051.69	6366.34	5.70394e-151	8.17685e-150	3
peak.122049	10:39411874-39413683	Fyn	intron	-1.63436	1354.06	4203.69	2.67713e-109	2.24811e-108	3
peak.152242	12:86692404-86694993	Vash1	intergenic	-1.63438	768.282	2385.17	2.12174e-63	1.03825e-62	3
peak.167783	14:25526940-25528387	Zmiz1	intron	-1.63484	3329.22	10339	4.55434e-279	2.36753e-277	3
peak.120527	10:19811470-19813027	Pex7	intergenic	-1.63552	788.887	2451.07	4.1955e-66	2.11744e-65	3
peak.14400	1:181615567-181616761	Dnah14	exon	-1.63561	806.548	2506.11	9.9496e-75	5.52032e-74	3
peak.150558	12:73779154-73780271	Prkch	intergenic	-1.6362	1165.67	3623.44	7.32819e-94	5.02567e-93	3
peak.157066	13:20139781-20140489	Elmo1	intron	-1.63636	891.913	2772.79	9.44974e-77	5.37035e-76	3
peak.161489	13:63245689-63246281	Aopep	intron	-1.63682	1145.06	3560.94	7.09392e-105	5.59944e-104	3
peak.45593	4:11913653-11915263	Pdp1	intergenic	-1.6372	1251.03	3891.48	3.3297e-115	3.02681e-114	3
peak.17551	2:22743610-22743804	Apbb1ip	intergenic	-1.6376	747.676	2326.4	1.18672e-85	7.44673e-85	3
peak.45765	4:16101559-16103631	Ripk2	intergenic	-1.63815	1409.99	4388.83	1.36163e-118	1.29941e-117	3
peak.187198	16:22544697-22545694	Dgkg	intron	-1.63825	647.594	2015.89	2.98562e-57	1.35513e-56	3
peak.112318	9:62510215-62511250	Coro2b	promoter	-1.63907	1939.84	6041.91	2.87379e-128	3.13627e-127	3
peak.86706	7:35729185-35730285	Dpy19l3	promoter	-1.63937	1833.87	5713.06	2.54722e-166	4.33461e-165	3
peak.36295	3:60603059-60604049	Mbnl1	promoter	-1.63998	1189.22	3706.34	1.29927e-91	8.68551e-91	3
peak.120179	10:17774947-17775833	Gm20655	intergenic	-1.64011	1192.16	3715.85	1.12601e-119	1.08986e-118	3
peak.18791	2:30646971-30648532	9330198N18Rik	intron	-1.6408	1156.84	3607.48	1.06243e-73	5.83804e-73	3
peak.63978	5:90588701-90589938	Rassf6	intergenic	-1.64107	691.748	2157.56	1.85394e-70	9.83046e-70	3
peak.137508	11:69267221-69268545	Gucy2e	intergenic	-1.64282	1618.98	5055.7	1.47402e-141	1.90396e-140	3
peak.11372	1:153722995-153724131	C230024C17Rik	exon	-1.64293	3909.11	12208.1	3.21669e-286	1.78553e-284	3
peak.147547	12:25305505-25306698	Gm36723	promoter	-1.64406	2855.3	8924.08	1.11678e-244	4.14335e-243	3
peak.86371	7:30811409-30812929	Ffar2	intergenic	-1.64419	947.842	2962.69	3.38594e-67	1.73191e-66	3
peak.141888	11:98595015-98596442	Ormdl3	intergenic	-1.64443	1065.59	3331.29	2.16905e-96	1.53276e-95	3
peak.137992	11:72576125-72577371	Spns3	intergenic	-1.64463	1789.71	5595.85	4.32116e-150	6.1191e-149	3
peak.57545	5:3516375-3517368	Cdk6	intron	-1.64523	853.646	2670.19	2.51331e-78	1.4566e-77	3
peak.75037	6:51172606-51173782		intergenic	-1.6454	883.082	2762.6	5.35008e-80	3.16377e-79	3
peak.2930	1:52034465-52035920	Stat4	intron	-1.64621	2875.9	9001.88	3.17578e-227	9.76172e-226	3
peak.80946	6:122297036-122298381	M6pr	intergenic	-1.64945	1239.26	3887.75	1.14152e-121	1.13725e-120	3
peak.117411	9:114631905-114633902	Cnot10	exon	-1.6496	1030.26	3232.43	1.32562e-77	7.61647e-77	3
peak.3763	1:58725617-58726319	Cflar	exon	-1.64963	727.071	2281.21	5.9265e-70	3.1264e-69	3
peak.146086	12:4447803-4448601	Ncoa1	intron	-1.65245	983.165	3090.76	1.6775e-87	1.07111e-86	3
peak.147523	12:25239737-25241483	Gm36287	intergenic	-1.65369	2822.92	8881.96	3.76234e-208	9.86451e-207	3
peak.196692	17:28503741-28505158	Fkbp5	intron	-1.65419	626.988	1973.43	3.59926e-63	1.75481e-62	3
peak.203016	17:86872228-86873594	Epas1	intergenic	-1.6544	1480.63	4660.95	3.44055e-119	3.30964e-118	3
peak.12697	1:165722173-165723572	Rcsd1	intergenic	-1.65448	741.789	2335.23	5.80352e-64	2.85578e-63	3
peak.163127	13:89739174-89742947	Vcan	promoter	-1.65502	2422.59	7629.41	3.64481e-183	7.38909e-182	3
peak.39377	3:96881435-96883165	Gpr89	exon	-1.65586	5366.2	16909.5	0	0	3
peak.147515	12:25216329-25217409	Gm36287	intergenic	-1.6563	1301.07	4101.09	3.87412e-121	3.82895e-120	3
peak.81306	6:125276414-125277952	Tuba3a	intergenic	-1.65668	912.518	2877.08	9.58133e-79	5.58342e-78	3
peak.160584	13:53064773-53066352	Ror2	intergenic	-1.65718	1127.4	3555.84	3.37938e-82	2.04437e-81	3
peak.198144	17:35226584-35227111	Nfkbil1	intron	-1.65766	1253.98	3956.37	7.59398e-111	6.52608e-110	3
peak.215763	19:53413815-53414919	Smndc1	intergenic	-1.65835	771.225	2434.43	1.50837e-69	7.93156e-69	3
peak.68913	5:134303485-134304891	Gtf2i	promoter	-1.65886	750.62	2370.22	3.80824e-60	1.78635e-59	3
peak.35795	3:54708167-54709760	Supt20	exon	-1.65897	2499.12	7892.02	3.24266e-215	8.96521e-214	3
peak.20013	2:38471689-38473528	Nek6	intergenic	-1.65967	1627.81	5143.01	1.59682e-121	1.58647e-120	3
peak.100063	8:57579728-57580503	Galnt7	intron	-1.65998	1957.5	6185.95	1.95937e-150	2.78997e-149	3
peak.204899	18:23733563-23735432	Gm15972	intergenic	-1.66007	1050.87	3321.09	1.18278e-80	7.04174e-80	3
peak.86390	7:30886840-30888311	Cd22	intergenic	-1.66134	2952.44	9338.88	6.29858e-236	2.1467e-234	3
peak.76439	6:70714165-70714864	Gm30211	intergenic	-1.66252	1457.09	4612.71	3.27883e-148	4.56944e-147	3
peak.111520	9:57268518-57269478	1700017B05Rik	intergenic	-1.66285	1065.59	3374.09	4.87278e-94	3.34939e-93	3
peak.95718	7:139156099-139158112	Stk32c	intron	-1.66294	2761.1	8743.35	4.20891e-182	8.43772e-181	3
peak.129405	10:117055584-117057016	Cct2	promoter	-1.66297	865.421	2740.51	2.43006e-79	1.42439e-78	3
peak.123696	10:59569298-59571589	Mcu	intron	-1.66319	956.672	3029.96	3.30725e-79	1.93478e-78	3
peak.118151	9:120068020-120069057	Cx3cr1	promoter	-1.66354	674.086	2135.47	4.17404e-63	2.0323e-62	3
peak.196651	17:28375078-28376117	Fkbp5	intergenic	-1.66371	1248.09	3954.33	1.26972e-110	1.08883e-109	3
peak.34152	3:28236103-28237308	Gm42196	intergenic	-1.66423	712.353	2257.77	2.43854e-67	1.24927e-66	3
peak.180706	15:67095054-67096271	St3gal1	intergenic	-1.66457	765.338	2426.27	1.82713e-66	9.26943e-66	3
peak.165559	13:112457988-112459066	Il6st	intergenic	-1.66733	603.44	1916.7	4.5484e-58	2.08548e-57	3
peak.3917	1:59914936-59915265	Fam117b	promoter	-1.66769	612.27	1945.23	5.72325e-64	2.81705e-63	3
peak.144698	11:116993682-116995147		intergenic	-1.66794	656.424	2085.88	3.59446e-55	1.59177e-54	3
peak.47044	4:41502497-41503592	1110017D15Rik	intergenic	-1.66833	827.154	2629.09	1.17836e-66	5.99157e-66	3
peak.173300	14:79393251-79393849	Naa16	intergenic	-1.66988	1274.58	4055.57	2.7554e-128	3.00797e-127	3
peak.144938	11:117825397-117826310	Gm20708	promoter	-1.67151	1433.54	4566.5	4.10987e-134	4.84801e-133	3
peak.115008	9:88728399-88729223	Gm10634	intron	-1.67202	1227.48	3911.53	1.09348e-118	1.04434e-117	3
peak.172512	14:73474524-73475656	Med4	intergenic	-1.67437	865.421	2762.26	2.23251e-87	1.42372e-86	3
peak.5360	1:79560383-79561811	Ap1s3	intergenic	-1.67474	665.255	2123.92	8.6004e-68	4.42993e-67	3
peak.149363	12:55392079-55393531	Psma6	intron	-1.67483	1477.69	4718.02	1.68195e-107	1.37367e-106	3
peak.198889	17:44717786-44718980	Runx2	intron	-1.67513	1136.23	3628.54	1.00081e-104	7.88759e-104	3
peak.11377	1:153739525-153741421	Rgs16	promoter	-1.6758	2923	9338.88	7.89687e-225	2.37863e-223	3
peak.147524	12:25241556-25242286	Gm36287	intergenic	-1.67675	1274.58	4074.93	3.42637e-129	3.78518e-128	3
peak.65289	5:105797936-105800504	Lrrc8d	intron	-1.67676	1097.97	3510.32	2.95611e-78	1.71212e-77	3
peak.64137	5:92233800-92235965	Ppef2	exon	-1.67696	1142.12	3651.98	5.76086e-87	3.65894e-86	3
peak.194783	17:12363420-12364726	Map3k4	intergenic	-1.67728	4182.87	13377.8	1.56826e-289	9.08306e-288	3
peak.106445	8:124826997-124829141	2810004N23Rik	intergenic	-1.67745	1003.77	3210.69	3.75581e-77	2.14767e-76	3
peak.5082	1:74372543-74374073	Slc11a1	promoter	-1.67793	759.451	2430.01	2.08571e-64	1.03239e-63	3
peak.159502	13:44587400-44588757		intergenic	-1.67992	1292.24	4140.5	7.09341e-110	6.01271e-109	3
peak.140210	11:86592691-86593605	Vmp1	intron	-1.68111	2749.33	8816.39	1.63674e-263	7.3065e-262	3
peak.146996	12:17430321-17432335	Nol10	intergenic	-1.68126	794.774	2548.91	3.72439e-73	2.0332e-72	3
peak.32801	2:181917220-181919274	Polr3k	intergenic	-1.68146	3349.83	10744.6	1.4604e-247	5.60286e-246	3
peak.82734	6:137556998-137559603	Eps8	intron	-1.68184	721.184	2313.83	3.26881e-64	1.61424e-63	3
peak.37239	3:79269716-79270336	Rapgef2	intron	-1.68271	1044.98	3354.73	1.16104e-99	8.54651e-99	3
peak.43941	3:149326175-149327415	Gm30382	intron	-1.6848	886.026	2848.55	2.20389e-90	1.45146e-89	3
peak.145427	11:119876763-119877850	Rptor	intron	-1.68572	730.015	2348.48	5.30249e-69	2.76643e-68	3
peak.51123	4:106786162-106788439	Acot11	intron	-1.6863	2917.11	9388.14	1.56362e-245	5.88602e-244	3
peak.38853	3:94375145-94376309	Rorc	promoter	-1.68656	703.522	2264.57	1.05549e-67	5.42966e-67	3
peak.10133	1:138185833-138186609	Gm28556	intergenic	-1.68711	989.052	3184.87	3.98844e-96	2.80851e-95	3
peak.90816	7:90041059-90043019		intergenic	-1.68771	2549.16	8212.03	1.21615e-217	3.44976e-216	3
peak.206215	18:38996759-38997627	Arhgap26	intron	-1.68791	1103.85	3556.52	6.84714e-101	5.12718e-100	3
peak.15030	1:189702741-189704102	Cenpf	intergenic	-1.68888	691.748	2230.26	3.85154e-66	1.94412e-65	3
peak.136849	11:62387125-62388844	Ncor1	intron	-1.68994	679.973	2193.91	3.18322e-63	1.55324e-62	3
peak.2228	1:40084456-40086715	Il1r2	promoter	-1.69042	1468.86	4740.78	1.09178e-137	1.34927e-136	3
peak.48467	4:59214478-59215385	Ugcg	promoter	-1.69059	765.338	2470.44	3.03015e-78	1.75472e-77	3
peak.47650	4:46580574-46582224	Coro2a	intron	-1.69072	1248.09	4029.07	7.09712e-127	7.6116e-126	3
peak.214458	19:40691434-40692631	Entpd1	intron	-1.69075	1489.47	4808.39	2.28134e-136	2.77747e-135	3
peak.71640	6:4746670-4749655		intergenic	-1.69237	800.661	2587.64	2.23571e-66	1.13263e-65	3
peak.27289	2:128381625-128382350	Morrbid	intron	-1.69279	989.052	3197.44	1.04834e-99	7.72475e-99	3
peak.69968	5:140516977-140518610	Chst12	intron	-1.69479	2440.25	7899.83	9.24348e-168	1.59711e-166	3
peak.192886	16:92820545-92820796	Runx1	intron	-1.69572	512.188	1659.19	1.20531e-63	5.9149e-63	3
peak.104197	8:107290900-107292426	Nfat5	promoter	-1.69657	1242.2	4026.35	2.22079e-104	1.74262e-103	3
peak.124198	10:62599948-62600586	Ddx21	promoter	-1.69732	1265.75	4104.83	1.80017e-126	1.92209e-125	3
peak.22769	2:73584364-73585840	Chrna1os	promoter	-1.69761	1003.77	3255.87	1.84649e-91	1.23185e-90	3
peak.10288	1:138975361-138976622	Dennd1b	intron	-1.69808	1642.53	5329.51	1.25463e-134	1.48873e-133	3
peak.191744	16:78619171-78620805	D16Ertd472e	intergenic	-1.69834	1277.53	4145.93	4.74668e-127	5.09989e-126	3
peak.173161	14:78698813-78700358	Dgkh	intron	-1.69897	1515.96	4921.85	1.37924e-136	1.68374e-135	3
peak.120515	10:19718534-19719714	Il20ra	promoter	-1.70084	2446.14	7952.15	6.6714e-199	1.61517e-197	3
peak.189033	16:38678696-38680564	Arhgap31	intron	-1.70143	768.282	2498.63	6.73727e-72	3.62741e-71	3
peak.183129	15:85327411-85328388	Atxn10	intergenic	-1.70237	756.507	2461.94	7.80693e-76	4.38486e-75	3
peak.7246	1:95451857-95452304		intergenic	-1.70252	818.323	2663.4	2.26701e-84	1.40181e-83	3
peak.127226	10:91137936-91138905	Tmpo	intergenic	-1.70259	1089.13	3544.97	4.45946e-105	3.53004e-104	3
peak.28998	2:151958685-151960002	Gm14154	intergenic	-1.70559	900.744	2937.89	6.17105e-77	3.51537e-76	3
peak.212695	19:21784816-21786232	Cemip2	intron	-1.70611	780.056	2545.18	6.56904e-70	3.46486e-69	3
peak.181714	15:77886468-77888047	Txn2	intergenic	-1.7074	862.477	2816.61	4.72297e-75	2.6261e-74	3
peak.17665	2:23047652-23049118	Abi1	intergenic	-1.7091	971.39	3176.03	9.19494e-103	7.04632e-102	3
peak.187223	16:22656461-22657536	Dgkg	promoter	-1.71052	1224.54	4007.67	3.80916e-106	3.0576e-105	3
peak.157052	13:20092055-20092793	Elmo1	promoter	-1.71054	1592.49	5211.97	3.36295e-146	4.58035e-145	3
peak.37551	3:84092483-84093632	Mnd1	exon	-1.71095	1501.24	4914.72	7.27671e-136	8.79676e-135	3
peak.110280	9:45058310-45059515	Mpzl3	promoter	-1.71104	1533.62	5021.05	2.35848e-144	3.14682e-143	3
peak.202549	17:84042491-84043911	Gm49967	intergenic	-1.71118	674.086	2207.16	2.04409e-59	9.52386e-59	3
peak.79048	6:100356607-100357862		intergenic	-1.7114	674.086	2207.5	3.33523e-62	1.60674e-61	3
peak.159256	13:43201974-43202919	Gfod1	intron	-1.71207	1189.22	3896.24	2.19922e-116	2.03041e-115	3
peak.17483	2:20898318-20900280	Arhgap21	intron	-1.71266	8348.07	27362	0	0	3
peak.160316	13:51731868-51733033	Sema4d	promoter	-1.71268	844.815	2769.05	1.69006e-87	1.07874e-86	3
peak.1482	1:34851062-34853198	Plekhb2	promoter	-1.71275	3558.82	11665.3	2.04936e-287	1.15356e-285	3
peak.92582	7:107593955-107595791		intergenic	-1.71288	1127.4	3695.8	1.21728e-105	9.71265e-105	3
peak.122256	10:40309624-40311118	Amd1	intergenic	-1.71329	1954.56	6409.14	2.37091e-164	3.97081e-163	3
peak.24428	2:93452621-93453756	Cd82	promoter	-1.71334	2490.29	8166.17	2.51513e-223	7.48823e-222	3
peak.12056	1:160862882-160863892	Rc3h1	intergenic	-1.71351	691.748	2268.64	3.48297e-74	1.9218e-73	3
peak.193144	16:94236331-94237366	Hlcs	intron	-1.71364	1465.92	4808.05	1.75378e-153	2.59041e-152	3
peak.18547	2:29631614-29631869	Rapgef1	intron	-1.71373	768.282	2520.04	5.83527e-95	4.05118e-94	3
peak.175637	14:121709963-121712571	Dock9	intron	-1.71374	2961.27	9713.25	2.4891e-226	7.57346e-225	3
peak.155841	13:3373906-3374365		intergenic	-1.71376	1018.49	3340.8	1.11765e-119	1.08235e-118	3
peak.160527	13:52828024-52830440	Auh	intergenic	-1.71532	1898.63	6234.53	1.44586e-166	2.46742e-165	3
peak.211673	19:10800704-10802136	Cd6	promoter	-1.71534	974.334	3199.48	2.40081e-83	1.46816e-82	3
peak.199285	17:47224979-47226241		intergenic	-1.7175	1044.98	3436.6	1.77329e-93	1.21082e-92	3
peak.85678	7:27274787-27276612	Numbl	intron	-1.71812	1460.03	4803.63	2.30875e-107	1.88174e-106	3
peak.51395	4:108349465-108351045	Coa7	intergenic	-1.71828	1053.81	3467.51	1.46773e-99	1.07908e-98	3
peak.23107	2:77169550-77171306	Ccdc141	promoter	-1.71851	1404.1	4620.86	4.40031e-121	4.34304e-120	3
peak.189848	16:50070241-50071222		intergenic	-1.71975	621.101	2045.79	1.69318e-63	8.29774e-63	3
peak.158510	13:35813108-35813750	Cdyl	intron	-1.72001	582.834	1920.09	1.27343e-65	6.39379e-65	3
peak.119372	10:7906799-7908243	Tab2	exon	-1.72071	721.184	2377.02	5.53132e-67	2.82246e-66	3
peak.199267	17:47170602-47171804		intergenic	-1.72244	1889.8	6236.22	3.19944e-137	3.92708e-136	3
peak.52366	4:120052812-120054439	Hivep3	intron	-1.7229	1103.85	3643.83	1.57051e-99	1.15394e-98	3
peak.143	1:6466380-6468268	St18	intergenic	-1.72311	1130.35	3731.82	7.97595e-95	5.52671e-94	3
peak.127920	10:96349862-96351976	Gm33782	intron	-1.724	2140	7069.56	9.1916e-150	1.29701e-148	3
peak.36604	3:67373611-67375073	Mlf1	promoter	-1.72401	1701.41	5620.65	7.0582e-170	1.24765e-168	3
peak.170471	14:56260144-56261341	Gzmb	promoter	-1.72494	956.672	3162.45	4.87956e-88	3.13177e-87	3
peak.111698	9:57954785-57956030	Sema7a	exon	-1.72669	1142.12	3780.06	8.58296e-115	7.7397e-114	3
peak.142816	11:103773120-103774552	Wnt3	promoter	-1.72767	894.857	2963.71	1.20464e-87	7.70548e-87	3
peak.27779	2:132004273-132005616	Rassf2	exon	-1.72846	1292.24	4282.16	2.80491e-107	2.28303e-106	3
peak.77774	6:87394437-87395575		intergenic	-1.73002	1886.85	6259.33	4.05669e-189	8.74057e-188	3
peak.206218	18:39008625-39011321	Arhgap26	intron	-1.73011	4680.34	15527.2	0	0	3
peak.116378	9:106233420-106234666	Alas1	exon	-1.73163	644.65	2140.91	3.79438e-59	1.76264e-58	3
peak.195263	17:17397083-17399294	Gm26873	intron	-1.73235	1362.89	4528.46	3.00586e-116	2.7723e-115	3
peak.66338	5:113805073-113806053	Selplg	intergenic	-1.73307	588.721	1957.12	3.79523e-63	1.84986e-62	3
peak.149525	12:59039204-59041563	Trappc6b	intergenic	-1.73423	1112.68	3701.92	2.32548e-98	1.68291e-97	3
peak.48800	4:62738073-62741171	Gm11210	intergenic	-1.73446	1460.03	4858.32	6.7972e-120	6.6038e-119	3
peak.133262	11:26639743-26641090	Vrk2	intergenic	-1.73458	1730.84	5759.94	4.76448e-176	8.94892e-175	3
peak.156990	13:19355735-19358689	Stard3nl	promoter	-1.73566	2240.09	7460.23	2.36337e-153	3.48508e-152	3
peak.146977	12:17370952-17371135	Nol10	intron	-1.73633	679.973	2265.59	1.68821e-87	1.07775e-86	3
peak.181807	15:78456665-78458134	Tmprss6	intron	-1.73659	897.8	2991.91	1.46773e-70	7.78947e-70	3
peak.156268	13:9011541-9011909	Gm36264	intron	-1.73661	15748.3	52481.5	0	0	3
peak.32714	2:181409568-181412141	Zbtb46	exon	-1.73699	3052.52	10175.3	7.67045e-285	4.21875e-283	3
peak.68271	5:124480154-124480488	Rilpl2	promoter	-1.73709	565.173	1884.08	3.85802e-64	1.9026e-63	3
peak.183638	15:93227471-93228194	Gxylt1	intergenic	-1.73743	600.496	2002.3	1.66522e-67	8.54795e-67	3
peak.137176	11:66982665-66983260	Tmem220	intergenic	-1.74151	565.173	1889.86	1.53235e-65	7.69055e-65	3
peak.159787	13:45911749-45912416	Atxn1	intron	-1.74209	824.21	2757.16	2.36147e-82	1.43267e-81	3
peak.107755	9:14352001-14353065	Endod1	intergenic	-1.74343	697.635	2335.91	1.15476e-72	6.27074e-72	3
peak.120586	10:20104165-20105768	Map3k5	exon	-1.74544	888.969	2980.7	1.40797e-94	9.72434e-94	3
peak.57531	5:3497480-3498178	Cdk6	promoter	-1.74548	930.18	3118.96	9.12686e-101	6.82572e-100	3
peak.199416	17:47767411-47769741	Tfeb	promoter	-1.74576	1239.26	4156.12	1.49616e-106	1.20742e-105	3
peak.159276	13:43246742-43247515	Gfod1	intron	-1.74625	1827.98	6132.61	4.75663e-186	9.93953e-185	3
peak.144343	11:115459758-115460409	Slc16a5	intergenic	-1.7483	665.255	2235.01	1.0397e-62	5.03363e-62	3
peak.76772	6:72644283-72644957	Tcf7l1	intron	-1.74847	980.221	3293.58	6.58841e-115	5.95304e-114	3
peak.113354	9:69452334-69453005	Anxa2	promoter	-1.74885	579.891	1948.97	2.44102e-63	1.19367e-62	3
peak.142505	11:102073641-102075234	Mpp2	intron	-1.75001	1136.23	3821.84	1.28958e-105	1.02782e-104	3
peak.150544	12:73755204-73757749	Prkch	intron	-1.75037	1215.71	4090.22	1.80481e-95	1.26004e-94	3
peak.202553	17:84063395-84065243	4933433H22Rik	intergenic	-1.75075	1986.94	6686.69	3.79611e-178	7.32484e-177	3
peak.112640	9:64671348-64672810	Megf11	intron	-1.75092	1133.29	3814.37	4.47029e-77	2.55379e-76	3
peak.130965	10:128778801-128779951	Mmp19	intergenic	-1.75262	579.891	1954.06	4.52909e-58	2.07689e-57	3
peak.99049	8:36164506-36165634	Prag1	intergenic	-1.7538	862.477	2908.68	2.37147e-82	1.43849e-81	3
peak.161473	13:63188849-63190169	Aopep	promoter	-1.75668	1145.06	3869.4	5.3747e-105	4.24986e-104	3
peak.141851	11:98471965-98473038	Ikzf3	intron	-1.75929	1306.96	4424.5	1.23488e-128	1.353e-127	3
peak.152095	12:85629227-85630496	Jdp2	intron	-1.75989	1780.88	6031.37	6.90553e-161	1.11307e-159	3
peak.22799	2:73867797-73869112	Atf2	intron	-1.76021	3788.42	12833.2	0	0	3
peak.78787	6:99050084-99051693	Foxp1	intron	-1.76159	1386.44	4701.03	2.09753e-112	1.84527e-111	3
peak.17093	2:17702107-17704033	Nebl	intron	-1.76208	4347.71	14746.9	0	0	3
peak.214370	19:40119643-40119956		intergenic	-1.76211	941.954	3195.06	6.95538e-133	8.05683e-132	3
peak.180065	15:61548049-61549252	D030024E09Rik	intron	-1.76229	835.984	2835.98	1.25056e-95	8.74613e-95	3
peak.31055	2:166446279-166449408	5031425F14Rik	promoter	-1.76246	1769.11	6002.16	5.22938e-143	6.85298e-142	3
peak.170669	14:57771976-57773406	Lats2	intergenic	-1.7625	1624.87	5512.96	7.55052e-160	1.20092e-158	3
peak.95842	7:140080228-140082761	Caly	promoter	-1.76263	1922.18	6522.27	9.47572e-189	2.03556e-187	3
peak.101456	8:75083441-75084459	Hmox1	intergenic	-1.76409	1065.59	3619.37	1.55105e-122	1.56473e-121	3
peak.67113	5:118375088-118376752		intergenic	-1.76459	1100.91	3740.65	1.71515e-121	1.70309e-120	3
peak.86707	7:35740746-35743000	Dpy19l3	intron	-1.76495	886.026	3011.27	2.10619e-82	1.27887e-81	3
peak.194753	17:12204902-12206538	Agpat4	intron	-1.76523	1801.49	6123.78	7.4082e-159	1.16593e-157	3
peak.9560	1:134110043-134111530	Chit1	promoter	-1.7655	2042.86	6945.56	1.6961e-185	3.52782e-184	3
peak.138655	11:76570711-76571856	Abr	promoter	-1.76574	791.83	2692.61	7.27708e-90	4.77169e-89	3
peak.122948	10:45000358-45001659		intergenic	-1.76715	900.744	3065.97	5.4229e-104	4.23774e-103	3
peak.70293	5:142974367-142975659	Fscn1	intergenic	-1.76733	1047.92	3567.39	3.23745e-104	2.53652e-103	3
peak.111323	9:56144308-56145198	Tspan3	exon	-1.76757	697.635	2375.32	8.08255e-86	5.08157e-85	3
peak.25058	2:103657592-103658216	Abtb2	intron	-1.76787	1418.82	4831.83	8.8198e-147	1.20949e-145	3
peak.82901	6:140507524-140509550	Plekha5	intron	-1.76818	1103.85	3760.01	1.76405e-97	1.26417e-96	3
peak.12183	1:161692767-161694595		intergenic	-1.76908	1203.94	4103.47	1.52664e-125	1.60623e-124	3
peak.27905	2:132613356-132614244	AU019990	intron	-1.76982	1224.54	4175.83	4.23036e-121	4.1776e-120	3
peak.41410	3:116380020-116381686	Cdc14a	intron	-1.77072	1901.57	6488.64	7.97479e-197	1.88636e-195	3
peak.139842	11:84031479-84033079	Synrg	intron	-1.77186	883.082	3015.69	4.84647e-96	3.40671e-95	3
peak.132882	11:21313786-21314960	Vps54	promoter	-1.77464	700.579	2397.06	2.33027e-64	1.15298e-63	3
peak.25871	2:116971746-116972886		intergenic	-1.77562	1742.62	5966.49	6.65783e-178	1.27715e-176	3
peak.127046	10:88583764-88585971	Mybpc1	exon	-1.77592	2711.06	9284.19	1.8542e-289	1.07047e-287	3
peak.177863	15:34388699-34390524	Matn2	exon	-1.77703	833.041	2855	1.09985e-80	6.55126e-80	3
peak.185335	16:3116172-3116713		intergenic	-1.77706	1174.5	4025.33	7.34408e-145	9.84631e-144	3
peak.67776	5:122429796-122430774	Anapc7	intron	-1.7772	1097.97	3763.41	4.21231e-129	4.64631e-128	3
peak.23191	2:78995099-78996499		intergenic	-1.77763	1221.6	4188.4	1.01911e-136	1.24579e-135	3
peak.24395	2:93196173-93196510	Trp53i11	intron	-1.77928	697.635	2394.68	1.37933e-78	8.02622e-78	3
peak.195582	17:21502367-21502616	Zfp53	intron	-1.77959	1863.3	6397.25	0	0	3
peak.132889	11:21332583-21333832	Ugp2	exon	-1.77967	1580.72	5427.35	9.83951e-177	1.86759e-175	3
peak.185233	15:103152154-103154633	Smug1	exon	-1.78088	3002.48	10317.6	6.2736e-258	2.68098e-256	3
peak.192862	16:92747759-92749080	Runx1	intron	-1.78168	821.266	2823.75	3.1036e-80	1.84045e-79	3
peak.30400	2:163123509-163124205	Gm11454	promoter	-1.78216	565.173	1943.87	3.10674e-64	1.53463e-63	3
peak.21187	2:58183641-58184812	Cytip	intron	-1.78368	1095.02	3770.2	1.64096e-103	1.27021e-102	3
peak.164227	13:98810036-98810785	Fcho2	intron	-1.78429	612.27	2108.98	8.97267e-70	4.72435e-69	3
peak.185376	16:3349860-3350522	Gm49504	intergenic	-1.7846	1616.04	5567.66	6.50892e-183	1.31733e-181	3
peak.138438	11:75563647-75564909	Slc43a2	promoter	-1.78498	800.661	2759.2	1.42319e-87	9.09693e-87	3
peak.13630	1:173912172-173913955	Ifi211	promoter	-1.78535	891.913	3074.46	1.03049e-92	6.97545e-92	3
peak.10615	1:144300419-144301979		intergenic	-1.78587	1018.49	3512.02	1.05802e-111	9.20432e-111	3
peak.49869	4:88002689-88004170	Mllt3	intron	-1.78617	1663.14	5736.16	7.80796e-174	1.43146e-172	3
peak.201139	17:70728462-70730256	Dlgap1	intron	-1.78782	1056.76	3648.92	3.50323e-102	2.66253e-101	3
peak.208711	18:73547338-73549300	Mex3c	intergenic	-1.78923	797.718	2757.16	3.77443e-88	2.42508e-87	3
peak.79414	6:108309556-108310736	Itpr1	intron	-1.78952	1357	4691.18	1.55071e-137	1.91251e-136	3
peak.9895	1:136364651-136365231	Camsap2	intergenic	-1.79095	1295.19	4481.92	3.56688e-157	5.50308e-156	3
peak.43195	3:138999438-139001113	Rap1gds1	intron	-1.79118	1065.59	3687.99	1.61283e-126	1.72359e-125	3
peak.52312	4:119812555-119814045	Hivep3	promoter	-1.79125	612.27	2119.17	1.46677e-62	7.08314e-62	3
peak.158348	13:33079251-33079952	Serpinb1b	promoter	-1.79143	515.131	1783.19	1.55879e-67	8.00389e-67	3
peak.77617	6:86608835-86610001	1600020E01Rik	intergenic	-1.79154	821.266	2843.11	4.19498e-82	2.53479e-81	3
peak.159271	13:43239531-43240689	Gfod1	intron	-1.79215	2284.24	7911.04	3.71679e-248	1.43667e-246	3
peak.46781	4:37261422-37261582		intergenic	-1.79267	1192.16	4130.31	1.53464e-243	5.62416e-242	3
peak.140016	11:85453431-85454591	Bcas3	intron	-1.79268	1610.15	5578.53	1.13279e-156	1.74099e-155	3
peak.123673	10:59430294-59431702	Mcu	intergenic	-1.79289	959.616	3325.17	1.73624e-98	1.25876e-97	3
peak.153656	12:103116136-103117521	Unc79	intron	-1.79336	685.861	2377.35	6.96455e-83	4.24459e-82	3
peak.114979	9:88516090-88517237	Zfp949	intergenic	-1.79342	1077.36	3734.53	2.09838e-121	2.08019e-120	3
peak.150931	12:76950203-76951181	Max	promoter	-1.79414	1227.48	4257.02	2.93186e-110	2.49812e-109	3
peak.30394	2:163101462-163102653	Mybl2	intergenic	-1.79556	809.492	2810.16	7.85203e-100	5.79531e-99	3
peak.103010	8:91545124-91546322	Fto	intron	-1.79593	971.39	3373.07	6.19347e-92	4.15493e-91	3
peak.60504	5:36561348-36562546	Tbc1d14	promoter	-1.79914	1198.05	4169.37	2.54553e-124	2.63589e-123	3
peak.45394	4:10940499-10941691	2610301B20Rik	intergenic	-1.79924	806.548	2807.1	1.57531e-79	9.25479e-79	3
peak.20837	2:52318957-52320253	Neb	exon	-1.79938	3499.95	12182.3	4.49275e-285	2.47479e-283	3
peak.27303	2:128403079-128403898	Morrbid	promoter	-1.80075	812.436	2830.54	6.66666e-103	5.11973e-102	3
peak.157365	13:23308614-23310490	4930586N03Rik	intergenic	-1.80122	741.789	2585.26	1.56094e-85	9.7813e-85	3
peak.40003	3:102732663-102733704	Tspan2os	promoter	-1.8015	547.511	1908.54	2.83545e-63	1.38486e-62	3
peak.158863	13:38150987-38153095	Dsp	promoter	-1.80222	2122.34	7401.8	7.69278e-207	2.0024e-205	3
peak.17549	2:22739366-22739929	Apbb1ip	intergenic	-1.80326	574.003	2003.32	2.96722e-76	1.67625e-75	3
peak.115012	9:88733128-88733507	Gm10634	promoter	-1.80433	647.594	2261.85	1.29242e-80	7.68815e-80	3
peak.217437	X:21680491-21680717		intergenic	-1.80454	780.056	2724.89	1.41156e-107	1.15467e-106	3
peak.202069	17:79583167-79585200	Rmdn2	intergenic	-1.80459	777.112	2714.7	1.00759e-89	6.59969e-89	3
peak.89076	7:72343733-72345035	Mctp2	intergenic	-1.80761	1106.8	3874.5	9.96055e-122	9.93436e-121	3
peak.115035	9:89197257-89197984	Bcl2a1b	promoter	-1.80788	1027.32	3596.95	2.52412e-114	2.26649e-113	3
peak.9496	1:133787266-133788628	Atp2b4	intron	-1.80817	1086.19	3803.84	1.53901e-118	1.46597e-117	3
peak.87081	7:44401546-44402164	1700008O03Rik	intergenic	-1.80845	588.721	2062.1	9.26473e-84	5.68977e-83	3
peak.103190	8:94458368-94459521	Nlrc5	intron	-1.80861	2366.66	8290.51	2.46888e-217	6.96488e-216	3
peak.95805	7:139905171-139906455	Kndc1	intron	-1.80896	1256.92	4404.12	4.49937e-131	5.09236e-130	3
peak.203574	18:3004183-3004362		intergenic	-1.81	1292.24	4531.17	2.08735e-217	5.89778e-216	3
peak.109135	9:32924796-32925567	Gm27162	intron	-1.81014	900.744	3158.71	4.43585e-91	2.94565e-90	3
peak.201195	17:70963587-70963965	Myl12b	intergenic	-1.81023	13617.1	47755	0	0	3
peak.50105	4:89294153-89295954	Cdkn2a	promoter	-1.81054	2472.63	8673.37	2.70924e-269	1.27582e-267	3
peak.3583	1:55447458-55448722	Plcl1	intron	-1.81086	712.353	2499.31	3.34164e-76	1.88658e-75	3
peak.79486	6:108554296-108554782	Itpr1	intergenic	-1.81139	735.902	2582.88	1.23627e-93	8.45737e-93	3
peak.109131	9:32914663-32915062	Gm27162	intron	-1.81191	591.665	2077.38	2.1469e-69	1.12694e-68	3
peak.149182	12:54352558-54353912	Gm47552	intergenic	-1.81228	1018.49	3576.9	8.92543e-105	7.04048e-104	3
peak.150520	12:73708742-73709290	Prkch	intron	-1.81229	532.793	1871.17	2.2528e-67	1.1546e-66	3
peak.139303	11:79654283-79654751	Rab11fip4	intron	-1.81346	665.255	2338.29	2.28588e-75	1.27613e-74	3
peak.61329	5:53489862-53491657	Rbpj	intron	-1.81505	3491.12	12284.2	0	0	3
peak.44697	4:3648365-3649916	2210414B05Rik	intergenic	-1.81526	697.635	2455.15	7.75811e-71	4.12647e-70	3
peak.7027	1:92805160-92807568	Gm29481	intergenic	-1.8154	2602.15	9158.49	2.16591e-235	7.29905e-234	3
peak.171547	14:65102159-65103232	Extl3	intron	-1.81625	1212.77	4270.95	2.63827e-123	2.68865e-122	3
peak.165103	13:108337356-108339140	Depdc1b	intron	-1.81654	853.646	3006.85	1.27146e-97	9.12979e-97	3
peak.171149	14:61997669-61999030		intergenic	-1.81722	626.988	2209.53	4.62093e-72	2.4928e-71	3
peak.19539	2:34249010-34250608	Pbx3	intron	-1.81765	865.421	3050.68	9.82653e-89	6.35207e-88	3
peak.137786	11:70594336-70595171	Mink1	intron	-1.81785	880.139	3102.99	8.01106e-98	5.76505e-97	3
peak.165537	13:112397912-112398800	Ankrd55	intergenic	-1.81846	2019.31	7122.21	5.22051e-228	1.61571e-226	3
peak.183114	15:85177678-85177855	Fbln1	intergenic	-1.81879	2201.82	7767.68	0	0	3
peak.82936	6:140613262-140615670	Aebp2	intergenic	-1.81883	2808.2	9907.23	1.40502e-290	8.2302e-289	3
peak.4167	1:61137223-61138366		intergenic	-1.81885	697.635	2461.27	4.5988e-82	2.7774e-81	3
peak.18884	2:31082233-31083327	Fnbp1	exon	-1.82108	2758.16	9745.86	5.64286e-277	2.8753e-275	3
peak.194834	17:12750389-12751515	Igf2r	promoter	-1.82136	1451.2	5128.74	5.52673e-153	8.11e-152	3
peak.199206	17:46848342-46849269	Bicral	intron	-1.82176	694.691	2455.83	1.55671e-78	9.05105e-78	3
peak.186503	16:17084872-17087192	Ypel1	exon	-1.8218	2184.16	7721.48	5.90341e-197	1.40191e-195	3
peak.57522	5:3462806-3463848	Cdk6	intron	-1.82234	768.282	2717.07	1.92499e-84	1.19093e-83	3
peak.139748	11:83558432-83559407	Ccl5	intergenic	-1.82379	750.62	2657.28	1.27481e-83	7.81701e-83	3
peak.188725	16:35981542-35981886	Gm15564	promoter	-1.82444	7903.59	27992.2	0	0	3
peak.145182	11:118738782-118740421	Rbfox3	intron	-1.82523	1716.12	6081.31	3.94022e-181	7.82936e-180	3
peak.59500	5:29901231-29902675	Gm42450	intergenic	-1.82614	1153.89	4091.58	8.82383e-122	8.80794e-121	3
peak.119850	10:13437823-13439131	Phactr2	intron	-1.82618	1071.47	3799.42	4.22363e-101	3.17059e-100	3
peak.95965	7:140981583-140983752	Ifitm1	intergenic	-1.82624	1324.62	4697.3	9.76229e-136	1.17542e-134	3
peak.88649	7:66228240-66229189	Lrrk1	intron	-1.82855	1483.58	5269.38	6.14877e-151	8.81104e-150	3
peak.119446	10:8197303-8198112	Gm30906	intergenic	-1.82987	585.778	2082.48	5.31763e-66	2.68189e-65	3
peak.58422	5:17776673-17776860	Sema3c	intergenic	-1.82999	532.793	1894.27	2.59399e-94	1.78644e-93	3
peak.174270	14:103032980-103034521	4933432I03Rik	promoter	-1.83104	2769.93	9855.25	5.39324e-303	3.50707e-301	3
peak.212494	19:18646257-18647629	Nmrk1	intron	-1.83173	1751.45	6234.53	9.03798e-183	1.82507e-181	3
peak.49181	4:72028002-72028221		intergenic	-1.83177	738.845	2630.11	1.22315e-115	1.11667e-114	3
peak.6171	1:86394040-86395316	Nmur1	intron	-1.83233	1271.64	4528.46	6.47449e-166	1.0971e-164	3
peak.37932	3:87214288-87216249	Fcrls	intergenic	-1.83319	1695.52	6041.57	4.20971e-150	5.96361e-149	3
peak.115223	9:92249174-92251324	Plscr1	promoter	-1.83407	1412.93	5037.7	4.82944e-141	6.20915e-140	3
peak.57479	5:3300559-3301835	Cdk6	intergenic	-1.83463	2310.73	8241.93	8.34789e-243	3.03464e-241	3
peak.213519	19:32137751-32139304	Sgms1	intron	-1.83477	1195.1	4263.14	1.18633e-113	1.05786e-112	3
peak.104727	8:114351637-114352747	Vat1l	intron	-1.83485	921.349	3286.78	1.70404e-103	1.31847e-102	3
peak.172384	14:73057532-73060143	Cysltr2	intergenic	-1.83516	1171.56	4180.24	1.78547e-120	1.74834e-119	3
peak.186616	16:17694305-17695506	Med15	intron	-1.8356	921.349	3288.48	4.40915e-84	2.718e-83	3
peak.57535	5:3501085-3503591	Cdk6	promoter	-1.83587	2437.31	8700.89	4.90763e-245	1.8321e-243	3
peak.72220	6:15789990-15790662	Mdfic	intron	-1.83651	930.18	3322.11	2.05486e-127	2.22035e-126	3
peak.193578	16:97278449-97279809		intergenic	-1.83778	665.255	2378.03	1.0806e-80	6.43767e-80	3
peak.90042	7:80774722-80775952	Iqgap1	intron	-1.83793	877.195	3135.95	3.40837e-98	2.46213e-97	3
peak.215910	19:53971582-53973000	Shoc2	intron	-1.83821	677.03	2420.84	6.87586e-83	4.19125e-82	3
peak.55828	4:144995467-144996678	Vps13d	intron	-1.83902	815.379	2917.17	1.51252e-90	9.9759e-90	3
peak.141530	11:97133110-97133625	Tbkbp1	intergenic	-1.84044	965.503	3457.66	1.90946e-132	2.20122e-131	3
peak.190563	16:58464799-58466500	Dcbld2	exon	-1.84071	727.071	2604.29	5.06476e-78	2.92588e-77	3
peak.77238	6:83420464-83420927	Tet3	intron	-1.8408	535.737	1919.07	1.56258e-66	7.93291e-66	3
peak.118709	9:123461727-123462612	Lars2	exon	-1.84122	19692.7	70561.7	0	0	3
peak.152107	12:85665729-85667332	Batf	intergenic	-1.84178	1239.26	4442.17	2.3406e-127	2.52607e-126	3
peak.202155	17:80112383-80113975	Galm	intergenic	-1.84212	1280.47	4590.96	2.42273e-131	2.75241e-130	3
peak.27195	2:128067902-128069518	Acoxl	intron	-1.84382	797.718	2863.49	2.07194e-86	1.30973e-85	3
peak.44288	3:153723598-153724244	St6galnac3	promoter	-1.84434	565.173	2029.48	5.18509e-70	2.7377e-69	3
peak.127632	10:94846614-94847616	Plxnc1	exon	-1.84484	868.364	3119.3	2.35218e-93	1.60426e-92	3
peak.187565	16:24859553-24861151	Lpp	intron	-1.84526	1050.87	3775.98	4.03242e-85	2.51372e-84	3
peak.122791	10:43997912-43999032	Crybg1	exon	-1.84544	2131.17	7658.63	1.38846e-224	4.17174e-223	3
peak.81028	6:122758318-122759427	Slc2a3	intron	-1.84644	1418.82	5102.24	2.25332e-159	3.56346e-158	3
peak.24932	2:102829260-102829528	Cd44	intron	-1.84656	941.954	3387.68	2.85154e-127	3.07289e-126	3
peak.190265	16:55525888-55528388		intergenic	-1.84779	747.676	2691.26	1.43623e-92	9.70552e-92	3
peak.75205	6:52577123-52579271	Hibadh	intron	-1.8478	606.383	2182.7	2.24804e-64	1.11259e-63	3
peak.106952	8:128571632-128573009		intergenic	-1.848	730.015	2628.07	4.12486e-79	2.41113e-78	3
peak.190144	16:52449979-52451267	Alcam	promoter	-1.84865	1786.77	6435.3	5.76169e-191	1.26873e-189	3
peak.131836	11:6158632-6160260	Nudcd3	intron	-1.849	697.635	2513.24	2.89917e-74	1.60041e-73	3
peak.56293	4:148144443-148145054	Mad2l2	promoter	-1.84919	576.947	2078.74	2.28283e-65	1.14364e-64	3
peak.146984	12:17389525-17390817	Nol10	intron	-1.85017	709.409	2557.75	3.30744e-92	2.22337e-91	3
peak.190672	16:59474734-59476148	Riox2	exon	-1.85034	1663.14	5997.06	2.39808e-189	5.1793e-188	3
peak.86630	7:35171646-35172563	Slc7a10	intergenic	-1.85158	694.691	2507.13	1.1535e-89	7.54996e-89	3
peak.40951	3:108726211-108726949	Gpsm2	intergenic	-1.85301	974.334	3519.83	8.30328e-119	7.9449e-118	3
peak.134380	11:43393865-43396142	Gm12148	intergenic	-1.85456	1298.13	4694.58	1.5566e-128	1.70187e-127	3
peak.4005	1:60530134-60531561	Raph1	intron	-1.85535	1150.95	4164.62	6.88305e-128	7.47323e-127	3
peak.152125	12:85703352-85703938	Batf	intron	-1.85564	565.173	2045.45	1.79518e-66	9.10866e-66	3
peak.22079	2:68978145-68979481	Cers6	intron	-1.85611	1115.63	4038.92	3.23712e-109	2.71582e-108	3
peak.157272	13:21808978-21809127	Hist1h2ao	promoter	-1.85648	600.496	2174.54	1.09252e-95	7.65128e-95	3
peak.122892	10:44537581-44539731	Prdm1	intergenic	-1.85796	912.518	3307.85	5.00238e-108	4.11722e-107	3
peak.43691	3:146122403-146123775	Mcoln3	promoter	-1.85805	1280.47	4641.92	1.31783e-132	1.52309e-131	3
peak.198632	17:39847109-39847258		intergenic	-1.86113	10382.1	37717.3	0	0	3
peak.207298	18:56546574-56547848	Aldh7a1	exon	-1.86115	638.763	2320.62	8.47498e-71	4.50577e-70	3
peak.134388	11:43410064-43411073	Pttg1	intergenic	-1.86199	603.44	2193.57	3.92331e-74	2.16343e-73	3
peak.15141	1:191120861-191121193	Batf3	intergenic	-1.86298	532.793	1938.1	1.83506e-91	1.22445e-90	3
peak.123208	10:51453425-51456793	Lilr4b	intergenic	-1.86432	971.39	3536.82	7.0684e-104	5.51525e-103	3
peak.127212	10:91076512-91077377	Apaf1	intron	-1.8647	830.097	3023.16	1.11682e-108	9.28965e-108	3
peak.118160	9:120090383-120092354	Ccr8	promoter	-1.86482	1015.54	3698.86	2.7117e-91	1.80505e-90	3
peak.201768	17:74869136-74870623	Ttc27	intergenic	-1.86518	788.887	2874.02	2.00683e-70	1.0638e-69	3
peak.4493	1:64796706-64798251	Plekhm3	intron	-1.8655	1009.66	3679.16	1.18524e-113	1.05715e-112	3
peak.171550	14:65112408-65114420	Extl3	intron	-1.86575	924.293	3368.66	3.3923e-97	2.42331e-96	3
peak.108859	9:31078527-31078755	Zbtb44	intergenic	-1.86587	2557.99	9323.59	1.67714e-288	9.55998e-287	3
peak.23183	2:78979848-78980424		intergenic	-1.86638	550.455	2007.06	7.78715e-78	4.48851e-77	3
peak.52343	4:119962152-119963364	Hivep3	intron	-1.8666	747.676	2726.59	1.13205e-80	6.74197e-80	3
peak.112670	9:64792440-64793797	Dennd4a	intergenic	-1.86787	1960.44	7155.5	7.14276e-203	1.79817e-201	3
peak.100924	8:70618028-70619505	Lrrc25	promoter	-1.86838	1265.75	4621.54	5.24825e-139	6.59233e-138	3
peak.122461	10:41978032-41979703	Armc2	promoter	-1.86929	1657.25	6054.81	1.969e-167	3.39232e-166	3
peak.55905	4:145277631-145278771	Tnfrsf8	intron	-1.86971	679.973	2485.05	1.83107e-80	1.08726e-79	3
peak.117782	9:117961312-117962836	Zcwpw2	intron	-1.87013	1198.05	4379.66	6.24616e-145	8.38367e-144	3
peak.95539	7:135604576-135605935	Ptpre	promoter	-1.87078	968.447	3541.91	5.76933e-113	5.10413e-112	3
peak.95818	7:139970745-139972073	Spef1l	intergenic	-1.87199	1951.61	7143.61	1.62762e-190	3.55796e-189	3
peak.53988	4:133398336-133400601	Slc9a1	intron	-1.87216	694.691	2543.14	2.77721e-73	1.51819e-72	3
peak.102826	8:88617781-88619479	Snx20	intergenic	-1.87261	1854.47	6790.99	4.85322e-159	7.64817e-158	3
peak.181849	15:78591467-78592819	Cyth4	intergenic	-1.87401	3399.87	12462.3	0	0	3
peak.127955	10:96517890-96518060	Gm33843	intergenic	-1.87531	462.146	1695.54	1.07058e-85	6.72259e-85	3
peak.167821	14:25630124-25630746	Zmiz1	intron	-1.87535	562.229	2062.77	4.30014e-77	2.45698e-76	3
peak.171112	14:61787457-61788597		intergenic	-1.87538	1283.41	4708.85	1.05547e-152	1.54503e-151	3
peak.11950	1:160244429-160245534	Rabgap1l	intron	-1.87578	809.492	2970.84	1.09986e-99	8.09944e-99	3
peak.116340	9:105819259-105819727	Col6a6	intron	-1.87639	1009.66	3707.02	1.28727e-141	1.66454e-140	3
peak.73037	6:30230201-30231582	Ube2h	intron	-1.87699	815.379	2994.96	4.78614e-91	3.17651e-90	3
peak.13133	1:171183574-171184997	Nr1i3	intergenic	-1.87699	1121.51	4119.43	7.98097e-134	9.37751e-133	3
peak.82882	6:140465652-140467273	Plekha5	intron	-1.87715	953.729	3503.52	2.00164e-110	1.70996e-109	3
peak.95904	7:140373991-140375168	Olfr530	promoter	-1.87744	1351.12	4964.32	1.12426e-160	1.80489e-159	3
peak.37953	3:87375937-87377199	Fcrl1	promoter	-1.87756	1245.15	4575.34	6.80368e-151	9.74563e-150	3
peak.32806	2:181931172-181931806		intergenic	-1.87764	1851.53	6803.9	9.48347e-232	3.07785e-230	3
peak.86621	7:35117966-35120291	Cebpa	promoter	-1.87767	2881.79	10590.1	1.15444e-220	3.35393e-219	3
peak.169312	14:47373483-47375429	Lgals3	promoter	-1.87916	1477.69	5435.85	1.74769e-161	2.84375e-160	3
peak.138842	11:77531818-77532812	Abhd15	exon	-1.87917	588.721	2165.71	2.42994e-69	1.27459e-68	3
peak.136636	11:60937470-60938177	Map2k3	intron	-1.87922	806.548	2967.11	1.78096e-103	1.3771e-102	3
peak.89474	7:75714741-75716448	Akap13	intron	-1.87932	1689.63	6216.18	1.42792e-186	2.99422e-185	3
peak.120355	10:19008416-19009001	Tnfaip3	promoter	-1.8806	818.323	3013.31	1.68307e-115	1.53384e-114	3
peak.107100	9:3258633-3259085		intergenic	-1.88104	3756.04	13835.1	0	0	3
peak.125409	10:77272686-77274299	Pofut2	intergenic	-1.88311	1775	6547.41	5.2952e-173	9.62945e-172	3
peak.31612	2:168524395-168526057	Nfatc2	intron	-1.8839	1289.3	4758.45	3.30828e-135	3.95555e-134	3
peak.2299	1:40467136-40467809	Il18r1	promoter	-1.88464	732.958	2706.54	1.66724e-90	1.09924e-89	3
peak.93830	7:120753906-120754307	Vwa3a	intron	-1.88579	2213.59	8180.44	4.77417e-257	2.02103e-255	3
peak.75434	6:54459280-54461827	Wipf3	intron	-1.88597	1044.98	3862.27	1.9595e-111	1.6969e-110	3
peak.140037	11:85545328-85546141	Bcas3	intron	-1.88616	694.691	2567.94	1.71243e-95	1.19578e-94	3
peak.187731	16:27348482-27350620	Ccdc50	intergenic	-1.88748	1451.2	5369.26	6.54334e-190	1.42259e-188	3
peak.125094	10:75223902-75224530	Specc1l	intron	-1.88887	556.342	2060.4	4.61064e-71	2.45962e-70	3
peak.71670	6:5294822-5295536	Pon2	intron	-1.88901	886.026	3281.69	2.00555e-115	1.8268e-114	3
peak.159750	13:45839694-45840995	Atxn1	intron	-1.88955	700.579	2595.79	1.40252e-87	8.96644e-87	3
peak.105139	8:117284940-117285672	Cmip	intron	-1.88963	1130.35	4188.4	4.99185e-122	5.00366e-121	3
peak.186534	16:17222143-17222737	Hic2	intergenic	-1.89072	11727.3	43487.4	0	0	3
peak.11366	1:153702563-153703959	Rgs8	intergenic	-1.89098	968.447	3591.85	5.29066e-113	4.6841e-112	3
peak.140154	11:86395607-86397585	Med13	intergenic	-1.8918	759.451	2818.31	3.7711e-92	2.53411e-91	3
peak.210917	19:5724376-5725021	Ehbp1l1	promoter	-1.89392	756.507	2811.52	1.14918e-93	7.86905e-93	3
peak.109715	9:41142982-41144860	Ubash3b	intron	-1.89414	1604.27	5963.09	3.05498e-177	5.82613e-176	3
peak.61272	5:52909525-52910940	Anapc4	intergenic	-1.89424	1236.32	4595.72	1.45355e-163	2.41421e-162	3
peak.124014	10:61333882-61335255	Pald1	intron	-1.8946	906.631	3371.03	3.27086e-86	2.06362e-85	3
peak.3034	1:52363531-52364499		intergenic	-1.89484	1359.95	5057.4	1.59758e-183	3.25341e-182	3
peak.14465	1:182142459-182143884	Srp9	intergenic	-1.89501	571.06	2123.92	3.30644e-67	1.69172e-66	3
peak.154070	12:107127431-107128138	Gm16085	promoter	-1.89562	697.635	2595.79	1.56895e-85	9.82984e-85	3
peak.8164	1:118398440-118400466	Clasp1	intron	-1.89667	959.616	3573.17	1.20715e-117	1.13723e-116	3
peak.159535	13:44770709-44771587	Jarid2	intron	-1.89676	830.097	3091.1	1.11028e-101	8.38703e-101	3
peak.50545	4:98281592-98283114		intergenic	-1.89685	735.902	2740.51	4.33507e-88	2.78429e-87	3
peak.176728	15:12029961-12030750	Sub1	intergenic	-1.89696	762.394	2839.37	1.56982e-95	1.09662e-94	3
peak.37783	3:85886750-85889162	Gm37240	promoter	-1.89764	2846.47	10606	4.42238e-257	1.87873e-255	3
peak.2444	1:43168279-43169707	Fhl2	intron	-1.89841	933.124	3478.72	6.24975e-107	5.06746e-106	3
peak.18925	2:31171410-31173064	Gpr107	promoter	-1.89944	650.537	2426.95	1.5168e-69	7.97473e-69	3
peak.135455	11:52324076-52325364	Vdac1	intergenic	-1.8999	700.579	2614.48	3.73426e-78	2.15968e-77	3
peak.207763	18:61706864-61708478	Pcyox1l	promoter	-1.90053	2975.99	11110.9	0	0	3
peak.11045	1:151800033-151804023	Edem3	intron	-1.90096	1660.19	6200.21	1.31008e-94	9.05866e-94	3
peak.141521	11:97123351-97123934	Tbx21	intergenic	-1.90161	1195.1	4465.27	8.19407e-146	1.10974e-144	3
peak.125378	10:77035210-77035808	Slc19a1	promoter	-1.90255	535.737	2002.98	8.80892e-72	4.73432e-71	3
peak.56276	4:148069332-148070367	Gm13201	intergenic	-1.9026	556.342	2080.1	1.17152e-73	6.4316e-73	3
peak.64736	5:100583021-100583473	Plac8	intergenic	-1.90301	594.609	2223.8	1.1287e-73	6.19933e-73	3
peak.182903	15:83455157-83456392	Pacsin2	intron	-1.90313	741.789	2774.49	4.30323e-96	3.02781e-95	3
peak.109032	9:32628502-32629467	Gm47680	intron	-1.9045	897.8	3361.18	1.20457e-98	8.7542e-98	3
peak.26061	2:118620035-118621337	Bub1b	intron	-1.90453	762.394	2854.32	4.43702e-84	2.73471e-83	3
peak.168351	14:31197566-31198475	Nisch	intron	-1.90472	1112.68	4166.32	3.85212e-151	5.53761e-150	3
peak.139744	11:83540835-83541547	Ccl5	intergenic	-1.90559	532.793	1996.19	6.97204e-71	3.71001e-70	3
peak.41468	3:116658910-116659743	Mfsd14a	intron	-1.90587	838.928	3143.76	3.20287e-99	2.34281e-98	3
peak.147545	12:25293831-25295078	Gm36723	intergenic	-1.90618	647.594	2427.29	2.1943e-92	1.47867e-91	3
peak.134499	11:44616529-44617738	Ebf1	promoter	-1.90619	1171.56	4391.21	4.38439e-135	5.23699e-134	3
peak.79531	6:108708983-108710597	Bhlhe40	intergenic	-1.9069	1748.5	6556.92	4.60557e-211	1.23449e-209	3
peak.184103	15:97355359-97356625	Pced1b	intron	-1.90694	1822.09	6833.11	2.47103e-232	8.07794e-231	3
peak.140604	11:88588938-88590363	Msi2	promoter	-1.90712	956.672	3588.11	1.30454e-111	1.13271e-110	3
peak.2260	1:40270516-40271778	Il1r1	intron	-1.90783	715.297	2684.12	2.74508e-70	1.45258e-69	3
peak.6688	1:90676549-90678459		intergenic	-1.90872	1713.18	6432.58	1.20761e-166	2.06572e-165	3
peak.79418	6:108317873-108318871	Itpr1	intron	-1.90901	538.68	2023.03	1.4714e-68	7.63683e-68	3
peak.13627	1:173905319-173906521	Ifi211	exon	-1.90968	523.962	1968.67	7.957e-72	4.27774e-71	3
peak.157549	13:24486751-24488318	Cmah	intergenic	-1.90986	2154.72	8096.87	4.78321e-248	1.84492e-246	3
peak.156269	13:9012036-9012604	Gm36264	intron	-1.91025	1986.94	7468.39	0	0	3
peak.193038	16:93746209-93747958	Dop1b	exon	-1.91234	1380.55	5196.68	2.19953e-137	2.70437e-136	3
peak.44702	4:3677669-3679209	Lyn	promoter	-1.9127	650.537	2449.38	1.07162e-77	6.16401e-77	3
peak.111006	9:53340542-53341516	Exph5	promoter	-1.9131	650.537	2450.05	1.28606e-86	8.13667e-86	3
peak.27192	2:128060640-128062047	Acoxl	intron	-1.91718	1030.26	3891.14	4.76119e-118	4.50781e-117	3
peak.179836	15:59650894-59651063	Trib1	intron	-1.91866	465.09	1758.39	4.5348e-73	2.47113e-72	3
peak.135314	11:51832225-51834388	Jade2	intron	-1.91934	1489.47	5633.9	5.46339e-169	9.53116e-168	3
peak.222783	X:164026983-164028854	Car5b	promoter	-1.91956	1015.54	3841.88	1.47489e-138	1.84106e-137	3
peak.190525	16:57571260-57572526	Cmss1	exon	-1.92081	629.932	2385.17	1.73156e-83	1.0607e-82	3
peak.181359	15:76036884-76038253	Iqank1	promoter	-1.92175	1536.56	5821.77	3.38649e-187	7.13858e-186	3
peak.185426	16:3933578-3936736	Cluap1	exon	-1.92224	1071.47	4061	4.67009e-112	4.08548e-111	3
peak.4136	1:61016046-61017157	Icos	intergenic	-1.92252	712.353	2700.43	1.37225e-78	7.98678e-78	3
peak.78321	6:91488509-91489405	Xpc	exon	-1.92281	624.045	2366.14	2.04006e-64	1.00994e-63	3
peak.89504	7:75785395-75786189	AU020206	intergenic	-1.92291	838.928	3181.13	1.81176e-90	1.19408e-89	3
peak.158595	13:36405571-36406660	Fars2	intron	-1.92309	674.086	2556.39	2.01933e-85	1.26427e-84	3
peak.75320	6:53455106-53456394	Creb5	intron	-1.9238	571.06	2166.73	9.44229e-69	4.91346e-68	3
peak.198479	17:36231156-36232005	Rpp21	intergenic	-1.92402	14370.7	54533.8	0	0	3
peak.215499	19:47526232-47527509	Stn1	intron	-1.92422	1186.27	4502.3	5.90114e-136	7.14824e-135	3
peak.109040	9:32660099-32662594	Ets1	intron	-1.92476	3723.66	14137.8	0	0	3
peak.95195	7:130834325-130834719	Fgfr2	intron	-1.92645	8330.41	31665.6	0	0	3
peak.23788	2:85013247-85015188	P2rx3	intron	-1.92684	2051.69	7800.97	2.86875e-198	6.9082e-197	3
peak.213561	19:32254700-32255843	Sgms1	intron	-1.92696	1595.44	6066.71	1.09463e-187	2.31828e-186	3
peak.120216	10:18007220-18009033	Abracl	intergenic	-1.9279	1660.19	6317.08	4.76546e-207	1.24223e-205	3
peak.89940	7:80416730-80417991	Gm44851	intergenic	-1.92829	1660.19	6318.78	3.03903e-180	5.9924e-179	3
peak.93663	7:118490868-118492890	Itpripl2	promoter	-1.92912	1298.13	4943.59	2.18604e-160	3.49389e-159	3
peak.47272	4:43822351-43823908		intergenic	-1.92936	900.744	3430.82	3.48327e-112	3.05464e-111	3
peak.105078	8:117052169-117053815	Pkd1l2	intron	-1.92941	671.143	2556.39	6.71629e-79	3.92083e-78	3
peak.6059	1:85864466-85864715	Cab39	intergenic	-1.93009	1769.11	6741.73	2.2348e-304	1.47182e-302	3
peak.48169	4:55563922-55565130	Klf4	intergenic	-1.9306	1115.63	4252.94	8.20096e-146	1.11026e-144	3
peak.171875	14:68049539-68051961	Gm31107	promoter	-1.93133	4524.32	17256	0	0	3
peak.19412	2:33215326-33217826	Ralgps1	promoter	-1.93134	1457.09	5557.47	7.52654e-110	6.37535e-109	3
peak.122061	10:39433561-39434503	Fyn	intron	-1.93221	774.169	2954.54	6.54258e-108	5.37261e-107	3
peak.160393	13:51969651-51971098		intergenic	-1.93369	2243.03	8569.08	4.8688e-246	1.84436e-244	3
peak.53839	4:132807708-132808864	Themis2	intergenic	-1.93463	759.451	2903.24	7.21481e-95	5.00219e-94	3
peak.57415	4:156013324-156015082	Sdf4	promoter	-1.93504	1080.3	4130.98	3.27436e-133	3.8162e-132	3
peak.99505	8:46640819-46642483	Casp3	intergenic	-1.93506	1804.43	6900.04	3.53369e-221	1.02745e-219	3
peak.212756	19:22851863-22852238	Trpm3	intron	-1.93587	559.285	2139.89	2.54372e-90	1.67466e-89	3
peak.179804	15:59537638-59539458	Nsmce2	exon	-1.93635	2125.28	8134.24	1.768e-241	6.32494e-240	3
peak.20014	2:38478601-38479680	Nek6	intergenic	-1.93656	541.624	2073.31	1.70186e-73	9.31757e-73	3
peak.134006	11:34489082-34490272	Dock2	intron	-1.93656	541.624	2073.31	5.08702e-68	2.62437e-67	3
peak.194784	17:12367295-12367804	Map3k4	intergenic	-1.93775	706.466	2706.54	2.81254e-104	2.20408e-103	3
peak.160542	13:52891364-52893548	Auh	intron	-1.9378	747.676	2864.51	2.40659e-97	1.72087e-96	3
peak.68369	5:124952876-124954066	Rflna	intergenic	-1.93811	1298.13	4974.51	5.63729e-162	9.22268e-161	3
peak.34406	3:32417060-32418325	Pik3ca	intron	-1.93855	824.21	3159.39	1.99531e-98	1.44484e-97	3
peak.80214	6:115692303-115694871	Raf1	intergenic	-1.93924	1945.72	7461.93	5.58804e-200	1.36481e-198	3
peak.186750	16:18492946-18493802	Gnb1l	intergenic	-1.9401	694.691	2665.78	5.39711e-95	3.74915e-94	3
peak.50885	4:102711148-102712925	Sgip1	intergenic	-1.94041	1283.41	4925.93	1.44364e-140	1.84684e-139	3
peak.37672	3:84719892-84720054	Gm37240	intron	-1.94158	497.47	1910.92	2.38262e-96	1.68236e-95	3
peak.32916	3:5860268-5860894		intergenic	-1.94162	26192.2	100614	0	0	3
peak.69154	5:135488619-135490016	Hip1	promoter	-1.94181	559.285	2148.72	3.61587e-76	2.04044e-75	3
peak.96218	7:142422325-142424674	Ctsd	intergenic	-1.94236	750.62	2884.9	4.03422e-87	2.56817e-86	3
peak.149296	12:55049481-55050813	2700097O09Rik	intron	-1.94245	1674.91	6437.68	7.80426e-208	2.04323e-206	3
peak.177712	15:31356337-31357814	Ankrd33b	intron	-1.94288	1012.6	3893.18	1.47037e-116	1.36275e-115	3
peak.73183	6:31071602-31072970	Lncpint	intergenic	-1.94515	1719.07	6619.77	4.77985e-193	1.07554e-191	3
peak.166561	14:8286576-8286974		intergenic	-1.94529	891.913	3434.9	3.89012e-134	4.59029e-133	3
peak.198507	17:36414241-36415998		intergenic	-1.94561	1233.37	4750.97	1.50042e-148	2.09668e-147	3
peak.24434	2:93468026-93469436	Gm10804	promoter	-1.94601	1539.51	5931.84	2.37133e-179	4.63774e-178	3
peak.167324	14:20179703-20182133	Kcnk5	promoter	-1.94615	2940.66	11331.7	0	0	3
peak.91689	7:100465206-100467467	C2cd3	promoter	-1.94704	574.003	2213.27	1.37897e-74	7.64269e-74	3
peak.178399	15:38199226-38200522	Gm49313	intergenic	-1.9474	632.876	2440.88	3.34968e-90	2.20165e-89	3
peak.41638	3:121249450-121250031	Alg14	intergenic	-1.9475	1189.22	4586.89	2.65175e-166	4.51035e-165	3
peak.115468	9:95749406-95751054	Trpc1	promoter	-1.9477	2089.96	8062.22	7.12148e-267	3.26401e-265	3
peak.9031	1:130987055-130988600	Il10	intergenic	-1.94779	529.849	2044.09	1.449e-75	8.11319e-75	3
peak.156970	13:19272132-19273574	Trgc2	intergenic	-1.94827	529.849	2044.77	7.53289e-67	3.83891e-66	3
peak.23964	2:90395060-90395256	Ptprj	intergenic	-1.95024	753.564	2912.07	2.412e-134	2.85174e-133	3
peak.120944	10:22142239-22143184	E030030I06Rik	intron	-1.95122	4121.05	15936.2	0	0	3
peak.205104	18:25504475-25505801	Celf4	exon	-1.95259	1021.43	3953.65	6.70513e-115	6.05698e-114	3
peak.118554	9:122245720-122246405	Ano10	intron	-1.95283	626.988	2427.29	6.44753e-83	3.93149e-82	3
peak.2047	1:39234496-39235876	Npas2	intron	-1.9533	741.789	2872.67	5.61621e-80	3.31896e-79	3
peak.144740	11:117109272-117110203	Sec14l1	intergenic	-1.95344	953.729	3693.77	1.82706e-116	1.68985e-115	3
peak.24402	2:93216955-93218404	Tspan18	intron	-1.95497	1357	5261.23	5.27828e-163	8.72188e-162	3
peak.122062	10:39434676-39435747	Fyn	intron	-1.95616	2475.57	9605.9	5.76181e-262	2.53752e-260	3
peak.139559	11:82214018-82215192	Ccl1	intron	-1.95625	1315.79	5105.98	7.55714e-159	1.18885e-157	3
peak.179792	15:59508521-59509945	Nsmce2	intron	-1.9567	644.65	2502.37	8.56139e-90	5.61077e-89	3
peak.89875	7:80166203-80167346	Sema4b	intergenic	-1.95716	738.845	2868.93	4.97132e-89	3.22688e-88	3
peak.79442	6:108434902-108436359	Itpr1	intron	-1.95807	609.327	2367.5	3.29738e-78	1.90917e-77	3
peak.3767	1:58739236-58740159	Cflar	intron	-1.95819	677.03	2630.79	3.93111e-84	2.42373e-83	3
peak.203245	17:88111663-88112912	Fbxo11	intergenic	-1.95879	2964.21	11522.9	0	0	3
peak.43177	3:138893176-138894367	Tspan5	exon	-1.95898	1536.56	5973.96	6.1026e-196	1.42295e-194	3
peak.31069	2:166490904-166492722	5031425F14Rik	intergenic	-1.95951	1963.39	7636.21	5.78844e-238	2.01477e-236	3
peak.207104	18:54698832-54699438		intergenic	-1.95963	2487.35	9674.86	0	0	3
peak.157962	13:29978812-29979940	E2f3	exon	-1.96107	827.154	3220.54	8.28623e-110	7.01555e-109	3
peak.86977	7:43391803-43393481	Siglecg	intergenic	-1.96113	618.158	2406.91	9.10867e-80	5.37054e-79	3
peak.13030	1:170834133-170835630	Atf6	exon	-1.96158	1030.26	4012.76	5.10901e-136	6.19496e-135	3
peak.206403	18:40307966-40308462	Kctd16	intron	-1.96274	1954.56	7618.88	4.55912e-230	1.44452e-228	3
peak.119334	10:7816353-7817481	Ppil4	intron	-1.96607	1227.48	4795.82	1.83189e-155	2.77052e-154	3
peak.159764	13:45866640-45867003	Atxn1	intron	-1.96618	594.609	2323.34	1.75054e-94	1.20741e-93	3
peak.112225	9:61963337-61964289	Paqr5	exon	-1.96634	694.691	2714.7	5.35012e-85	3.32938e-84	3
peak.374	1:10256386-10258100	Arfgef1	intergenic	-1.96635	653.481	2553.67	1.74231e-92	1.17585e-91	3
peak.11368	1:153708672-153711423	Rgs8	intergenic	-1.96745	724.127	2831.9	2.40591e-97	1.72073e-96	3
peak.117995	9:119092585-119094267	Plcd1	promoter	-1.96786	847.759	3316.34	3.49761e-105	2.77353e-104	3
peak.71885	6:8638400-8639974	Ica1	intron	-1.96802	1318.74	5159.31	1.18243e-158	1.85365e-157	3
peak.181216	15:75085466-75087115	Gm28502	intergenic	-1.96818	27696.4	108369	0	0	3
peak.164232	13:98832276-98833475	Tnpo1	intergenic	-1.96847	1015.54	3974.37	1.80391e-113	1.60459e-112	3
peak.172360	14:72862135-72863772	Gm41206	intergenic	-1.96859	744.733	2914.79	2.05496e-100	1.53018e-99	3
peak.170529	14:56693925-56694256	Mphosph8	promoter	-1.96936	1024.38	4011.4	4.84719e-148	6.74469e-147	3
peak.48519	4:59329855-59330753	Susd1	intron	-1.9713	1262.81	4951.75	1.5622e-166	2.66343e-165	3
peak.125488	10:77609570-77610087	Sumo3	promoter	-1.97135	803.605	3151.24	1.59599e-108	1.32478e-107	3
peak.48956	4:63667020-63669378		intergenic	-1.97192	1692.57	6639.81	3.17272e-216	8.88091e-215	3
peak.180655	15:66861343-66862851	Tg	intergenic	-1.97204	2460.86	9654.48	1.61423e-307	1.09105e-305	3
peak.134431	11:43728567-43729416	Ttc1	intergenic	-1.97295	565.173	2218.71	2.86949e-85	1.79157e-84	3
peak.107711	9:14173872-14175529		intergenic	-1.97296	556.342	2184.05	4.59978e-68	2.37505e-67	3
peak.15898	2:5378638-5379672	Camk1d	intron	-1.97375	8898.53	34952.3	0	0	3
peak.18212	2:27025474-27026107	Slc2a6	promoter	-1.97453	556.342	2186.43	1.74636e-72	9.46764e-72	3
peak.206026	18:37891951-37893133	Diaph1	exon	-1.97463	691.748	2718.77	1.16581e-95	8.15979e-95	3
peak.208269	18:67389810-67391753	Tubb6	promoter	-1.9747	1192.16	4685.75	1.67545e-147	2.32057e-146	3
peak.199250	17:47114582-47116417		intergenic	-1.97476	1059.7	4165.3	8.57863e-138	1.06238e-136	3
peak.167883	14:25861659-25862556	Anxa11	intron	-1.97591	1203.94	4736.02	1.00831e-153	1.49484e-152	3
peak.178629	15:41276901-41277062		intergenic	-1.97628	936.067	3683.24	3.41295e-210	9.07391e-209	3
peak.2437	1:43142894-43145123	Fhl2	intron	-1.97738	635.819	2503.73	3.98589e-78	2.30484e-77	3
peak.81819	6:129239989-129240187	Gm47861	promoter	-1.97943	453.316	1787.6	1.04581e-80	6.23147e-80	3
peak.140032	11:85517857-85518876	Bcas3	intron	-1.97953	550.455	2170.81	4.63521e-87	2.94815e-86	3
peak.106346	8:124278300-124278966	Galnt2l	intron	-1.9808	1039.09	4101.43	1.39453e-127	1.51001e-126	3
peak.172674	14:75056648-75057577	Rubcnl	intergenic	-1.98124	597.552	2359.35	2.53008e-85	1.58185e-84	3
peak.156032	13:5846674-5847976	Klf6	intergenic	-1.98145	1495.35	5905	1.86618e-198	4.50597e-197	3
peak.202685	17:84434546-84436632	Thada	promoter	-1.98224	1412.93	5582.6	4.69005e-167	8.05334e-166	3
peak.179115	15:51802525-51803881	Eif3h	intron	-1.98262	794.774	3141.04	8.27445e-104	6.44791e-103	3
peak.80472	6:118478583-118479964	Zfp9	promoter	-1.98343	703.522	2781.96	6.42195e-91	4.25668e-90	3
peak.197474	17:31872598-31873899	Sik1	intergenic	-1.98362	1053.81	4167.67	6.47942e-134	7.63064e-133	3
peak.37240	3:79272545-79273845	Rapgef2	intron	-1.98411	1136.23	4495.16	4.5201e-163	7.473e-162	3
peak.122082	10:39472057-39472627	Fyn	intron	-1.98487	1047.92	4147.97	4.1456e-156	6.30681e-155	3
peak.180157	15:62188950-62191466	Pvt1	intron	-1.98538	2840.58	11247.8	0	0	3
peak.69737	5:139281976-139284151	Adap1	intron	-1.98587	2737.55	10843.5	0	0	3
peak.139770	11:83636713-83637484	Ccl3	intergenic	-1.98595	609.327	2413.7	4.43743e-86	2.7962e-85	3
peak.24427	2:93451176-93452077	Cd82	promoter	-1.98615	780.056	3090.43	3.28318e-108	2.70966e-107	3
peak.73189	6:31080484-31081907	Lncpint	intergenic	-1.98668	1830.92	7256.4	6.1817e-231	1.97425e-229	3
peak.104956	8:116004554-116004714	Gm45733	intergenic	-1.9868	744.733	2951.82	3.23637e-167	5.56516e-166	3
peak.219173	X:73976006-73976925	Hcfc1	intergenic	-1.98702	556.342	2205.46	1.07086e-84	6.64449e-84	3
peak.77851	6:87741705-87743600	Rab43	intergenic	-1.98781	1024.38	4063.04	5.17174e-108	4.25467e-107	3
peak.90772	7:89544957-89545121		intergenic	-1.98821	1630.76	6469.95	2.92481e-270	1.39558e-268	3
peak.120163	10:17683311-17684926	Gm47771	intergenic	-1.98851	612.27	2429.67	3.43757e-92	2.31042e-91	3
peak.88653	7:66246798-66248653	Lrrk1	intron	-1.98925	812.436	3225.63	1.98239e-92	1.33687e-91	3
peak.183985	15:96520052-96521431	Gm41392	intergenic	-1.98961	1842.7	7317.89	3.52222e-227	1.08174e-225	3
peak.138330	11:75152952-75154931	Smg6	intron	-1.98984	1457.09	5787.46	2.43338e-185	5.04968e-184	3
peak.9877	1:136254600-136255922	Gm26781	intergenic	-1.99081	944.898	3755.6	1.79451e-117	1.68748e-116	3
peak.32805	2:181930159-181931074		intergenic	-1.99238	2092.91	8327.54	1.45833e-239	5.12049e-238	3
peak.74795	6:49236380-49236693	Tra2a	intergenic	-1.99596	5139.54	20500.7	0	0	3
peak.161644	13:64150025-64150498	Zfp367	promoter	-1.99611	488.639	1949.31	1.27255e-73	6.97984e-73	3
peak.135719	11:54139958-54140760		intergenic	-1.99645	2958.33	11804.2	9.53172e-306	6.33543e-304	3
peak.7178	1:94050972-94051855	Pdcd1	promoter	-1.99687	679.973	2714.02	4.02305e-106	3.22857e-105	3
peak.55930	4:145341432-145342625	Tnfrsf8	intergenic	-1.99703	1186.27	4735.35	3.72393e-146	5.06435e-145	3
peak.159687	13:45648860-45650082	Atxn1	intron	-1.99748	1218.65	4866.14	1.65416e-143	2.18043e-142	3
peak.95970	7:140998655-141000008	Ifitm3	intergenic	-1.998	1136.23	4538.65	1.39781e-150	1.99509e-149	3
peak.72806	6:28877481-28878803	Snd1	promoter	-1.9982	544.567	2175.56	2.48992e-72	1.34765e-71	3
peak.158891	13:38500314-38502247	Txndc5	exon	-2.00013	741.789	2967.45	8.2781e-107	6.70004e-106	3
peak.140809	11:90713666-90713835	Tom1l1	intergenic	-2.0002	1227.48	4910.64	4.23869e-255	1.75113e-253	3
peak.147580	12:25390191-25390757	Gm36723	intron	-2.00068	526.906	2108.64	1.2697e-76	7.19989e-76	3
peak.157173	13:20748381-20749257	Aoah	intergenic	-2.00175	562.229	2251.66	9.99179e-84	6.13419e-83	3
peak.48506	4:59294513-59295784	Susd1	intergenic	-2.00185	894.857	3584.04	5.92307e-136	7.17239e-135	3
peak.167222	14:19750631-19752627	Nid2	promoter	-2.00236	653.481	2618.22	1.55472e-91	1.03874e-90	3
peak.93522	7:117393484-117394816	Xylt1	intron	-2.00322	1186.27	4755.73	2.23525e-156	3.41641e-155	3
peak.74448	6:46801940-46802115	Cntnap2	intron	-2.00391	2828.81	11345.9	0	0	3
peak.71901	6:8734678-8736797	Ica1	promoter	-2.00723	2740.5	11017.1	0	0	3
peak.1045	1:23917434-23918123	Smap1	intron	-2.00734	485.695	1952.71	1.44331e-72	7.83178e-72	3
peak.198025	17:34680552-34681909	Atf6b	intergenic	-2.00932	965.503	3887.07	2.08919e-119	2.01562e-118	3
peak.211486	19:9115960-9117023	Asrgl1	exon	-2.00949	579.891	2334.89	5.89174e-77	3.35786e-76	3
peak.149176	12:54316700-54317601	Gm47552	promoter	-2.00961	1027.32	4136.76	2.48969e-151	3.58621e-150	3
peak.215132	19:45649898-45650285	Fbxw4	intron	-2.00997	412.105	1659.87	5.107e-78	2.94981e-77	3
peak.131359	11:4121828-4121988	Sec14l2	promoter	-2.0105	1112.68	4483.27	1.79684e-263	8.01129e-262	3
peak.129282	10:116486378-116488273	Cnot2	intron	-2.01118	1080.3	4354.86	1.37973e-142	1.80025e-141	3
peak.178065	15:36415038-36416442	Gm34093	intergenic	-2.01156	621.101	2504.41	8.23156e-92	5.51603e-91	3
peak.196717	17:28588240-28588988	Srpk1	exon	-2.01181	476.864	1923.15	1.35302e-73	7.4201e-73	3
peak.163982	13:96697320-96698560	Hmgcr	intergenic	-2.01227	1253.98	5058.76	4.34641e-182	8.70854e-181	3
peak.165536	13:112396095-112397781	Ankrd55	intergenic	-2.01231	2231.25	9001.54	3.72606e-273	1.83627e-271	3
peak.26169	2:119236926-119238524	Spint1	promoter	-2.01284	576.947	2328.44	2.84504e-79	1.66628e-78	3
peak.61288	5:53354734-53355661		intergenic	-2.01305	803.605	3243.64	3.61061e-122	3.6252e-121	3
peak.104842	8:115183361-115184282	Wwox	intron	-2.01385	485.695	1961.54	1.46585e-75	8.205e-75	3
peak.187613	16:25248588-25250842	Tprg	intergenic	-2.0141	735.902	2972.54	3.1477e-79	1.84234e-78	3
peak.194464	17:7952261-7952506	Rsph3a	promoter	-2.01411	1092.08	4411.25	1.57019e-191	3.48314e-190	3
peak.107686	9:14009978-14011225		intergenic	-2.01492	594.609	2403.17	2.13414e-82	1.29563e-81	3
peak.208622	18:70631723-70633254	Mbd2	intergenic	-2.01492	1489.47	6019.82	1.1371e-189	2.46475e-188	3
peak.123714	10:59642337-59644352	Mcu	intergenic	-2.01511	962.56	3890.8	7.36891e-119	7.06024e-118	3
peak.124013	10:61326974-61328914	Pald1	intron	-2.01732	1545.39	6256.27	7.58007e-144	1.00394e-142	3
peak.116938	9:110281134-110281459	Cspg5	intergenic	-2.01784	6364.08	25773.1	0	0	3
peak.132251	11:11825258-11826813	Ddc	intron	-2.02035	794.774	3224.27	2.54043e-112	2.23272e-111	3
peak.156379	13:9834235-9834603	Chrm3	intergenic	-2.02245	2625.7	10667.5	0	0	3
peak.142447	11:101661704-101662275	Arl4d	intergenic	-2.02321	1142.12	4642.6	5.40388e-170	9.56634e-169	3
peak.155840	13:3372639-3373790		intergenic	-2.02335	2931.83	11918.7	0	0	3
peak.7180	1:94054685-94056644	Pdcd1	intergenic	-2.02426	1501.24	6106.79	1.51486e-193	3.42364e-192	3
peak.158061	13:30619177-30620716	4930519D14Rik	intron	-2.02431	900.744	3664.21	2.69752e-124	2.79167e-123	3
peak.98810	8:34621946-34623226	B930018H19Rik	intron	-2.02451	2116.45	8610.86	2.63183e-280	1.3902e-278	3
peak.24964	2:102947635-102949310	Cd44	intergenic	-2.02465	1960.44	7976.95	2.38391e-255	9.91691e-254	3
peak.171260	14:63075768-63077479	Ctsb	intergenic	-2.02521	609.327	2480.29	1.83483e-92	1.23806e-91	3
peak.95716	7:139152338-139153290	Stk32c	intron	-2.02556	865.421	3523.57	2.95817e-125	3.09701e-124	3
peak.5395	1:79765396-79766508	Wdfy1	intron	-2.02619	730.015	2973.56	1.37436e-102	1.05008e-101	3
peak.194338	17:6941798-6942129	Rsph3b	intron	-2.02636	1745.56	7111	1.0004e-260	4.34734e-259	3
peak.98091	8:25059210-25060758	Plekha2	exon	-2.02661	550.455	2242.83	1.40533e-70	7.45939e-70	3
peak.198631	17:39842979-39846990		intergenic	-2.02767	328401	1.33904e+06	0	0	3
peak.186025	16:11143838-11144555	Zc3h7a	promoter	-2.02769	19030.4	77596.6	0	0	3
peak.109700	9:41112437-41113549	Ubash3b	intron	-2.02805	588.721	2401.14	8.96258e-82	5.40199e-81	3
peak.130269	10:122754767-122755861	Ppm1h	promoter	-2.02809	915.462	3733.85	7.30415e-127	7.83131e-126	3
peak.184706	15:100188439-100189806	Dip2b	intron	-2.0282	574.003	2341.34	1.93986e-73	1.0619e-72	3
peak.111063	9:53704346-53704516	Rab39	promoter	-2.0283	774.169	3158.03	4.9641e-132	5.69346e-131	3
peak.152122	12:85695955-85697065	Batf	intron	-2.02986	635.819	2596.47	1.43701e-94	9.92298e-94	3
peak.60512	5:36590197-36591471	Tbc1d14	promoter	-2.03009	535.737	2188.13	1.0592e-71	5.68499e-71	3
peak.145878	12:3282720-3283548	Rab10	intron	-2.03094	544.567	2225.5	2.58252e-78	1.49647e-77	3
peak.178019	15:36243265-36244266	Rnf19a	exon	-2.03293	730.015	2987.49	8.99165e-102	6.80227e-101	3
peak.52956	4:126197339-126198118	Thrap3	intron	-2.03385	744.733	3049.66	1.24163e-106	1.00314e-105	3
peak.144198	11:114764591-114766247	Kif19a	promoter	-2.03524	621.101	2545.86	2.5338e-88	1.63091e-87	3
peak.189226	16:43695712-43696328	Gm49735	exon	-2.03556	600.496	2461.94	1.21193e-95	8.47924e-95	3
peak.10228	1:138590052-138590926	Nek7	intron	-2.03565	777.112	3186.23	1.33255e-122	1.34657e-121	3
peak.70821	5:147060004-147060332	Lnx2	intron	-2.03566	547.511	2244.86	1.31491e-93	8.99363e-93	3
peak.124447	10:66955396-66956175	1110002J07Rik	intergenic	-2.0358	582.834	2389.92	9.57348e-85	5.94321e-84	3
peak.9042	1:131021262-131023514	Il10	promoter	-2.03731	2552.11	10475.9	1.47924e-294	8.88163e-293	3
peak.160709	13:54572633-54573103	Arl10	promoter	-2.03756	518.075	2126.98	1.12653e-87	7.21095e-87	3
peak.129744	10:118505977-118508221	Ifngas1	intron	-2.03797	947.842	3892.5	4.05595e-131	4.59195e-130	3
peak.211869	19:11510986-11512569	Gm8369	exon	-2.04023	1330.51	5472.54	1.87244e-165	3.15948e-164	3
peak.134795	11:46994378-46994545	Sgcd	intron	-2.04056	417.992	1719.66	9.48344e-89	6.13139e-88	3
peak.158588	13:36367697-36368968	Fars2	intron	-2.04063	797.718	3282.03	8.43876e-99	6.15024e-98	3
peak.153765	12:104209074-104210547	Serpina3f	intergenic	-2.04063	688.804	2833.94	2.33134e-84	1.44109e-83	3
peak.38046	3:87848938-87849520	Sh2d2a	promoter	-2.04081	927.236	3815.39	8.09125e-142	1.04852e-140	3
peak.100066	8:57589064-57590544	Galnt7	intron	-2.04116	1186.27	4882.44	3.54358e-162	5.8079e-161	3
peak.159573	13:44869500-44870099	Jarid2	intron	-2.04136	9113.41	37513.8	0	0	3
peak.179591	15:58194056-58195571	Fbxo32	intron	-2.04191	1236.32	5091.03	4.68705e-161	7.58199e-160	3
peak.151090	12:78350798-78351244	Gphn	intron	-2.04336	6443.56	26560.6	0	0	3
peak.203018	17:86879856-86881330	Epas1	intergenic	-2.04362	638.763	2633.5	4.70193e-95	3.26939e-94	3
peak.181786	15:78390371-78391517	Tst	intergenic	-2.0439	894.857	3690.03	2.29388e-138	2.8604e-137	3
peak.87741	7:49245327-49247007	Nav2	promoter	-2.04403	1524.79	6288.2	5.44884e-219	1.55789e-217	3
peak.111343	9:56223540-56224105	Peak1	intron	-2.04458	9290.03	38326.4	0	0	3
peak.132846	11:21221341-21221822	Vps54	intergenic	-2.04474	579.891	2392.64	1.88073e-93	1.28369e-92	3
peak.197462	17:31830520-31831635	Sik1	intergenic	-2.04525	1133.29	4677.59	3.65861e-144	4.8725e-143	3
peak.189216	16:43654992-43655836	Tigit	intron	-2.04567	665.255	2746.63	3.14604e-101	2.36709e-100	3
peak.13034	1:170844314-170846444	Atf6	intron	-2.04592	1165.67	4813.48	8.68711e-173	1.57738e-171	3
peak.193368	16:95665492-95666675	Ets2	intergenic	-2.04594	618.158	2552.65	4.67452e-87	2.97263e-86	3
peak.109816	9:42208209-42210299	Sc5d	intergenic	-2.04597	1939.84	8010.58	1.25412e-220	3.64057e-219	3
peak.23599	2:83744346-83745955	Itgav	intron	-2.04615	509.244	2103.2	6.64659e-76	3.73721e-75	3
peak.139556	11:82204890-82206784	Ccl1	intron	-2.04814	662.312	2739.16	6.82904e-90	4.48117e-89	3
peak.54112	4:133825599-133826077	Rps6ka1	intergenic	-2.04923	535.737	2217.35	1.35313e-83	8.29586e-83	3
peak.192062	16:84602161-84604355		intergenic	-2.0502	883.082	3657.42	2.34412e-126	2.49917e-125	3
peak.40392	3:104840625-104842093	Capza1	promoter	-2.05087	609.327	2524.79	7.1276e-82	4.30031e-81	3
peak.202105	17:79867978-79870261	Atl2	intron	-2.05173	626.988	2599.53	1.08137e-93	7.40758e-93	3
peak.95345	7:132672063-132673194	Fgfr2	intron	-2.05176	712.353	2953.52	9.95868e-91	6.5864e-90	3
peak.115423	9:95353559-95355393	Chst2	intergenic	-2.05216	959.616	3979.81	2.25182e-122	2.26724e-121	3
peak.107264	9:7239305-7241038	Dcun1d5	intergenic	-2.05327	638.763	2651.17	7.08705e-97	5.04467e-96	3
peak.43023	3:137953947-137954992	Dapp1	promoter	-2.0533	1545.39	6414.24	2.0984e-243	7.67459e-242	3
peak.90674	7:88258489-88260240	Ctsc	intergenic	-2.05333	585.778	2431.37	2.85011e-81	1.70755e-80	3
peak.2931	1:52039062-52040068	Stat4	intron	-2.05454	1660.19	6896.64	2.34446e-236	8.02844e-235	3
peak.101521	8:76898830-76901181	Nr3c2	promoter	-2.05496	1097.97	4562.43	1.57246e-135	1.88763e-134	3
peak.166445	14:7173484-7175208		intergenic	-2.05562	950.785	3952.63	4.6777e-126	4.9636e-125	3
peak.8574	1:126817050-126818645	Nckap5	intron	-2.05623	1036.15	4309.34	1.64401e-146	2.2485e-145	3
peak.22177	2:69916937-69917957	Ubr3	exon	-2.05631	603.44	2509.85	8.81154e-93	5.9702e-92	3
peak.149973	12:69378260-69379730	Arf6	intergenic	-2.05645	553.398	2301.94	1.92864e-77	1.10636e-76	3
peak.213285	19:29342126-29343116	Plgrkt	intergenic	-2.05659	894.857	3722.64	2.59803e-108	2.1501e-107	3
peak.119465	10:8415000-8416821	Ust	intron	-2.05709	1362.89	5671.61	2.69007e-158	4.19705e-157	3
peak.55000	4:137853394-137855054	Ece1	intergenic	-2.05716	1810.32	7533.95	2.56208e-230	8.13924e-229	3
peak.133744	11:32714638-32716266	Fbxw11	intron	-2.05792	1003.77	4179.56	2.76583e-124	2.8599e-123	3
peak.157361	13:23285093-23287474	4930586N03Rik	intergenic	-2.05812	768.282	3199.48	6.10907e-112	5.33267e-111	3
peak.58967	5:23893241-23895165	Fam126a	intergenic	-2.05833	1348.17	5615.22	1.35023e-194	3.09625e-193	3
peak.2945	1:52076047-52076995	Stat4	exon	-2.05862	485.695	2023.37	9.17957e-75	5.09622e-74	3
peak.106737	8:126881460-126882538	Gm31718	intron	-2.06008	618.158	2577.79	2.47011e-74	1.36439e-73	3
peak.124584	10:67656895-67658654		intergenic	-2.06046	927.236	3867.7	8.61869e-130	9.59779e-129	3
peak.55687	4:141917633-141918714	Fhad1	exon	-2.06051	694.691	2897.8	8.50157e-94	5.82815e-93	3
peak.148372	12:36316752-36317774	Sostdc1	exon	-2.06121	509.244	2125.28	3.50158e-73	1.91302e-72	3
peak.55294	4:139338070-139338453	Mrto4	intergenic	-2.06183	415.049	1732.91	6.60256e-77	3.7594e-76	3
peak.2676	1:46075866-46076251	Dnah7b	intron	-2.06184	1992.82	8320.4	4.41852e-290	2.57568e-288	3
peak.166444	14:7104362-7106067	Gm3696	intergenic	-2.06202	971.39	4056.25	1.76165e-123	1.79834e-122	3
peak.30136	2:158699990-158701378	Ppp1r16b	intron	-2.06209	753.564	3146.82	1.12634e-107	9.22195e-107	3
peak.115640	9:96713839-96714859	Zbtb38	intron	-2.06419	2031.09	8494	1.04066e-267	4.81256e-266	3
peak.22759	2:73546796-73549223	Wipf1	intergenic	-2.06762	730.015	3060.19	4.08604e-94	2.81077e-93	3
peak.155731	12:118371745-118372600		intergenic	-2.06776	965.503	4047.75	2.54728e-143	3.35156e-142	3
peak.55826	4:144978938-144981771	Vps13d	exon	-2.06995	1389.38	5833.66	7.13063e-150	1.00777e-148	3
peak.142818	11:103808130-103810966	Wnt3	exon	-2.07045	679.973	2856.02	1.55697e-82	9.46343e-82	3
peak.31342	2:167362632-167364066	B4galt5	intergenic	-2.07183	2396.1	10073.7	1.47571e-278	7.64929e-277	3
peak.162886	13:85723847-85725639		intergenic	-2.07211	1763.22	7414.37	2.60992e-254	1.06601e-252	3
peak.3036	1:52365987-52367011		intergenic	-2.07242	1306.96	5497	2.76391e-203	6.97756e-202	3
peak.198633	17:39847505-39848818		intergenic	-2.07281	93212.3	392150	0	0	3
peak.128413	10:101706552-101706718	Mgat4c	intron	-2.07348	550.455	2316.88	3.39502e-124	3.50646e-123	3
peak.98389	8:27172031-27172839	Rab11fip1	promoter	-2.07474	615.214	2591.72	1.98434e-88	1.27905e-87	3
peak.195654	17:22876261-22876867	Zfp945	intergenic	-2.07503	918.406	3869.74	3.00457e-159	4.74736e-158	3
peak.187980	16:30768964-30770082		intergenic	-2.07721	1454.14	6136.35	2.88038e-142	3.7474e-141	3
peak.104191	8:107253130-107255768	Nfat5	intergenic	-2.07755	1304.02	5504.13	5.97442e-189	1.28495e-187	3
peak.25089	2:103754234-103755612	Nat10	intron	-2.07761	1198.05	5057.06	1.07053e-181	2.14136e-180	3
peak.38041	3:87840600-87841280	Sh2d2a	intergenic	-2.07763	603.44	2547.21	3.7052e-91	2.46273e-90	3
peak.2197	1:39986053-39987712	Map4k4	exon	-2.07767	2042.86	8623.43	2.40574e-240	8.49674e-239	3
peak.74936	6:50372354-50373572	Osbpl3	intron	-2.0778	1604.27	6772.64	1.6142e-221	4.7201e-220	3
peak.104860	8:115275927-115277260	Wwox	intron	-2.07792	1242.2	5244.58	2.50556e-164	4.19242e-163	3
peak.31587	2:168428366-168430929	Nfatc2	intergenic	-2.07794	1059.7	4474.1	4.92115e-126	5.22039e-125	3
peak.173085	14:78319186-78321396	Tnfsf11	intergenic	-2.08015	579.891	2452.09	1.22821e-90	8.11111e-90	3
peak.89236	7:74350106-74352007	Slco3a1	intron	-2.08146	1115.63	4721.76	8.87815e-76	4.98264e-75	3
peak.219748	X:87238216-87238493	Il1rapl1	intron	-2.08194	3258.57	13796	0	0	3
peak.91686	7:100448366-100449968	C2cd3	promoter	-2.08242	1807.38	7654.55	3.5371e-263	1.57314e-261	3
peak.104886	8:115413972-115414696		intergenic	-2.08379	494.526	2096.41	4.81553e-85	2.99982e-84	3
peak.82214	6:134066280-134068330	Etv6	exon	-2.08451	2039.92	8651.97	2.30257e-288	1.31043e-286	3
peak.222761	X:163878894-163880375	Ap1s2	intergenic	-2.08476	750.62	3184.19	1.42878e-118	1.36169e-117	3
peak.140222	11:86613980-86614693	Vmp1	intron	-2.08489	429.767	1823.27	6.91255e-76	3.88554e-75	3
peak.90040	7:80765544-80767541	Iqgap1	exon	-2.08563	3420.47	14518.6	0	0	3
peak.214441	19:40639581-40640816	Entpd1	intron	-2.08666	559.285	2375.66	3.66229e-80	2.16997e-79	3
peak.190151	16:52469854-52470828	Alcam	intergenic	-2.08806	980.221	4167.67	4.98468e-156	7.58013e-155	3
peak.150575	12:73875016-73875772	Gm15283	intron	-2.08858	444.485	1890.54	4.64854e-81	2.77856e-80	3
peak.184265	15:98065907-98068233	Senp1	promoter	-2.09029	1412.93	6016.77	1.06428e-189	2.3083e-188	3
peak.14628	1:183299110-183299632	Aida	promoter	-2.0911	2605.09	11099.6	1.94572e-290	1.13605e-288	3
peak.164031	13:97190259-97190702	Hexb	intron	-2.092	3673.62	15662.1	0	0	3
peak.217601	X:33416404-33416617		intergenic	-2.09257	1745.56	7444.95	0	0	3
peak.140088	11:85926082-85926774		intergenic	-2.09355	479.808	2047.83	1.80747e-87	1.15308e-86	3
peak.175499	14:121107413-121108626	Farp1	intron	-2.09355	1109.74	4736.36	5.46408e-171	9.74472e-170	3
peak.43173	3:138868301-138869010	Tspan5	exon	-2.09489	750.62	3206.61	3.20225e-134	3.78109e-133	3
peak.182053	15:79413338-79415127	Csnk1e	intergenic	-2.09496	838.928	3584.04	4.93653e-136	5.98783e-135	3
peak.58675	5:21354134-21355893	Ccdc146	intron	-2.0957	1047.92	4479.2	2.58135e-152	3.75578e-151	3
peak.46014	4:21754868-21756078	Ccnc	intron	-2.09598	606.383	2592.4	1.67702e-82	1.01897e-81	3
peak.122078	10:39462540-39463488	Fyn	intron	-2.09709	488.639	2090.63	6.68874e-81	3.99075e-80	3
peak.67676	5:122143507-122144085	Ccdc63	intergenic	-2.0976	1171.56	5014.25	1.12523e-188	2.41431e-187	3
peak.164321	13:99790804-99791222		intergenic	-2.09814	712.353	3050	2.16802e-122	2.18409e-121	3
peak.196718	17:28590422-28592034	Srpk1	promoter	-2.09906	741.789	3178.07	4.66418e-110	3.96664e-109	3
peak.215416	19:46985151-46985853	Nt5c2	intron	-2.09909	571.06	2446.66	9.50217e-96	6.66243e-95	3
peak.46660	4:34580918-34582229	Orc3	intron	-2.0996	494.526	2119.51	1.21257e-81	7.29506e-81	3
peak.63427	5:77406648-77408382	Igfbp7	promoter	-2.10059	688.804	2954.2	1.88471e-101	1.42162e-100	3
peak.165591	13:112578038-112578409	Il31ra	intron	-2.10241	4253.51	18265.7	0	0	3
peak.25873	2:116974781-116976488		intergenic	-2.10283	1618.98	6954.39	3.56358e-219	1.02049e-217	3
peak.202347	17:83122377-83124024		intergenic	-2.10385	609.327	2619.23	2.56744e-99	1.88068e-98	3
peak.141513	11:97112241-97113196	Tbx21	intron	-2.10436	1100.91	4733.99	7.02917e-168	1.21743e-166	3
peak.203576	18:3004773-3006492		intergenic	-2.10573	12289.6	52896.3	0	0	3
peak.11264	1:153287505-153288544	Lamc1	intron	-2.10576	626.988	2698.73	2.01644e-107	1.64498e-106	3
peak.126749	10:85161477-85162355	Cry1	intron	-2.10623	1148.01	4942.91	2.51257e-197	5.99043e-196	3
peak.82277	6:134251381-134252812	Etv6	intron	-2.10629	694.691	2991.23	1.9675e-109	1.65567e-108	3
peak.90805	7:90003894-90004575	Eed	intergenic	-2.10669	506.3	2180.66	4.89212e-84	3.01211e-83	3
peak.76105	6:65537403-65539431	Tnip3	exon	-2.10727	1513.01	6519.21	7.89301e-213	2.13794e-211	3
peak.156674	13:13867711-13868616	Gm47882	exon	-2.10819	1683.74	7259.46	0	0	3
peak.188323	16:32792806-32794286	Muc20	exon	-2.10972	694.691	2998.36	8.97427e-103	6.87868e-102	3
peak.108038	9:17987655-17987913		intergenic	-2.11084	1454.14	6281.07	0	0	3
peak.115479	9:95834421-95836347	Pls1	intron	-2.11095	1218.65	5264.29	7.58119e-184	1.54826e-182	3
peak.196123	17:25912993-25914650	Rab40c	promoter	-2.11182	468.034	2023.03	2.07027e-72	1.12119e-71	3
peak.164768	13:104621501-104623790	Cwc27	intergenic	-2.11287	1024.38	4430.96	9.99384e-138	1.23594e-136	3
peak.14078	1:180198930-180200169	Coq8a	promoter	-2.11319	2466.74	10672.3	0	2.37762e-308	3
peak.6267	1:87180362-87181688	Prss56	promoter	-2.11405	553.398	2395.7	3.39382e-79	1.98478e-78	3
peak.170278	14:54871732-54871904	Ppp1r3e	promoter	-2.11419	1769.11	7659.31	5.03005e-288	2.85366e-286	3
peak.38396	3:89386975-89387358	Zbtb7b	promoter	-2.1143	512.188	2217.69	4.62923e-94	3.18259e-93	3
peak.199273	17:47189165-47190781		intergenic	-2.11621	1365.83	5921.65	3.09275e-171	5.52935e-170	3
peak.113132	9:66989903-66992220	Lactb	intergenic	-2.11641	859.533	3727.06	1.05228e-121	1.04893e-120	3
peak.77890	6:87915637-87916636	Hmces	promoter	-2.11707	1404.1	6091.16	6.1479e-233	2.02263e-231	3
peak.215759	19:53407028-53409026	Smndc1	intergenic	-2.1186	2293.07	9958.19	1.85732e-275	9.38431e-274	3
peak.39833	3:101232528-101233005	Cd2	intergenic	-2.11947	532.793	2315.19	4.07296e-97	2.90494e-96	3
peak.59233	5:25532936-25533103	1700096K18Rik	intergenic	-2.12089	529.849	2304.65	1.71122e-112	1.50688e-111	3
peak.95722	7:139187403-139189311	Stk32c	promoter	-2.12108	1442.37	6274.61	4.63342e-202	1.15836e-200	3
peak.145236	11:119109231-119110049	Cbx4	intergenic	-2.12128	665.255	2894.41	1.84734e-111	1.60015e-110	3
peak.127438	10:93547741-93548831	Ccdc38	promoter	-2.12142	653.481	2843.45	4.58614e-93	3.11669e-92	3
peak.127007	10:88405384-88406772	Gnptab	intron	-2.12169	2393.15	10415.1	0	0	3
peak.185333	16:3114496-3115275		intergenic	-2.12173	1872.13	8147.82	0	0	3
peak.117764	9:117871564-117873867	Rbms3	promoter	-2.12306	509.244	2218.37	5.14869e-80	3.04567e-79	3
peak.159795	13:45935483-45936597	Atxn1	promoter	-2.12316	1192.16	5193.63	5.87541e-201	1.45073e-199	3
peak.27351	2:128544021-128545580	Morrbid	intergenic	-2.12319	833.041	3629.22	6.95162e-124	7.14296e-123	3
peak.179229	15:53103681-53104798	Ext1	intron	-2.1241	479.808	2091.65	8.03329e-77	4.5697e-76	3
peak.112729	9:65082941-65083800	Gm47350	intron	-2.12417	562.229	2451.07	1.89806e-81	1.13925e-80	3
peak.73694	6:37370096-37371951	Creb3l2	intron	-2.12704	588.721	2571.67	1.9872e-79	1.16632e-78	3
peak.137901	11:71742709-71742869		intergenic	-2.12711	556.342	2430.35	5.06926e-129	5.58642e-128	3
peak.28958	2:151571652-151572790	Sdcbp2	promoter	-2.1275	2025.2	8849.34	0	0	3
peak.61947	5:64471479-64473205	Gm31363	intron	-2.12764	1510.07	6599.04	4.54074e-225	1.37117e-223	3
peak.126902	10:86793513-86795753	Nt5dc3	intron	-2.12772	756.507	3306.15	5.43837e-86	3.42333e-85	3
peak.128913	10:111233239-111235544	Osbpl8	promoter	-2.12786	2034.03	8890.11	2.59374e-302	1.67755e-300	3
peak.190617	16:58701418-58704053	Cpox	intron	-2.12846	1095.02	4788	2.94177e-164	4.91773e-163	3
peak.180144	15:62144453-62146483	Pvt1	intron	-2.12852	1719.07	7516.97	6.0994e-257	2.57598e-255	3
peak.137368	11:68545378-68546989	Pik3r6	exon	-2.12859	753.564	3295.28	1.15535e-97	8.30274e-97	3
peak.160543	13:52903341-52905219	Auh	intron	-2.12861	594.609	2600.21	7.49891e-91	4.96687e-90	3
peak.119403	10:7992163-7993205	Tab2	intergenic	-2.12938	565.173	2472.82	3.23059e-82	1.95567e-81	3
peak.135605	11:53608975-53610482	Il4	exon	-2.12969	1203.94	5268.7	3.8226e-177	7.27849e-176	3
peak.139802	11:83788927-83789983	Heatr6	intergenic	-2.1315	1515.96	6642.53	2.4507e-255	1.0183e-253	3
peak.143718	11:109011517-109012225		intergenic	-2.13153	27246	119387	0	0	3
peak.74408	6:44792861-44793362		intergenic	-2.13207	2937.72	12877.4	0	0	3
peak.20021	2:38511301-38512715	Nek6	promoter	-2.1333	1021.43	4481.24	9.07546e-177	1.72438e-175	3
peak.54503	4:135167961-135169848	Runx3	intron	-2.13404	2163.55	9496.85	2.29009e-285	1.26341e-283	3
peak.110935	9:52167709-52169282	Zc3h12c	promoter	-2.13474	1124.46	4938.16	5.24097e-156	7.96649e-155	3
peak.221180	X:116287096-116287449		intergenic	-2.13578	441.541	1940.48	1.07532e-84	6.67095e-84	3
peak.211569	19:10304311-10306192	Dagla	promoter	-2.13593	806.548	3544.97	3.74738e-124	3.86264e-123	3
peak.167207	14:19278075-19278306	Gm48099	intron	-2.13683	1121.51	4932.38	3.01906e-222	8.88576e-221	3
peak.145837	11:121803783-121805232		intergenic	-2.13946	847.759	3735.21	9.60973e-126	1.01612e-124	3
peak.180177	15:62264560-62265879	Pvt1	intron	-2.13996	618.158	2724.55	2.30669e-98	1.66965e-97	3
peak.216636	X:4136224-4136467		intergenic	-2.14319	1995.77	8816.05	0	0	3
peak.175515	14:121198442-121200284	Farp1	intron	-2.1434	700.579	3095.18	1.87226e-118	1.78152e-117	3
peak.141853	11:98476814-98479395	Ikzf3	promoter	-2.1437	1872.13	8272.84	2.469e-271	1.18911e-269	3
peak.150006	12:69510292-69511717		intergenic	-2.1439	1148.01	5073.71	2.11226e-179	4.1378e-178	3
peak.79617	6:109505163-109505538		intergenic	-2.14459	441.541	1952.37	5.31962e-89	3.45172e-88	3
peak.12039	1:160793590-160794632	Rabgap1l	promoter	-2.14529	629.932	2786.72	1.17116e-114	1.0553e-113	3
peak.213290	19:29365172-29365502	Plgrkt	promoter	-2.14719	600.496	2660	3.40384e-115	3.09265e-114	3
peak.209323	18:79068555-79069061	Setbp1	intron	-2.1474	538.68	2386.53	4.92456e-97	3.51093e-96	3
peak.139489	11:80574916-80576691	Myo1d	intron	-2.14768	521.019	2308.73	1.67683e-91	1.11949e-90	3
peak.159770	13:45872928-45873520	Atxn1	promoter	-2.14788	1065.59	4722.44	1.31883e-181	2.6351e-180	3
peak.94018	7:122397221-122398314	Prkcb	intron	-2.14874	1209.82	5364.85	8.60176e-194	1.95384e-192	3
peak.97430	8:15519712-15520190		intergenic	-2.14879	7041.11	31224.3	0	0	3
peak.129674	10:118194773-118195703	Mdm1	intergenic	-2.14931	912.518	4048.09	8.73704e-136	1.05339e-134	3
peak.109376	9:37231838-37232941	Slc37a2	intron	-2.15198	594.609	2642.68	2.16357e-96	1.52918e-95	3
peak.179435	15:55896104-55898048	Sntb1	intron	-2.15233	1071.47	4763.2	5.80929e-161	9.38474e-160	3
peak.120813	10:21534913-21536648		intergenic	-2.15286	750.62	3338.08	2.56031e-99	1.87584e-98	3
peak.73887	6:38669422-38670660	Clec2l	intron	-2.15426	830.097	3695.13	2.42309e-136	2.94905e-135	3
peak.31602	2:168491477-168493169	Nfatc2	intron	-2.15469	1056.76	4705.45	6.29185e-157	9.68236e-156	3
peak.75271	6:52962087-52963018	Jazf1	intron	-2.15496	1003.77	4470.36	6.62216e-113	5.85288e-112	3
peak.153077	12:99645472-99645742	Gm19951	intron	-2.15507	397.387	1769.94	1.02983e-81	6.20187e-81	3
peak.216183	19:57007831-57008930	Afap1l2	promoter	-2.15554	685.861	3055.77	1.24908e-111	1.08508e-110	3
peak.96688	8:3754328-3754772		intergenic	-2.15609	3435.19	15310.8	0	0	3
peak.101473	8:75212551-75214285	Rasd2	promoter	-2.15655	512.188	2283.59	1.61883e-87	1.03383e-86	3
peak.194253	17:6663683-6664670	Sytl3	promoter	-2.15695	2084.07	9294.38	4.34616e-298	2.69949e-296	3
peak.69745	5:139309523-139311124	Adap1	promoter	-2.15819	1062.64	4743.16	6.10565e-188	1.29691e-186	3
peak.178475	15:38535213-38536326	2310043O21Rik	intergenic	-2.15889	800.661	3575.54	1.37585e-140	1.76137e-139	3
peak.220472	X:101764333-101765747	Gm4779	intergenic	-2.15895	959.616	4285.56	9.21095e-172	1.65416e-170	3
peak.153609	12:102724929-102726432	Gm28051	intron	-2.16056	859.533	3842.9	1.9407e-130	2.17935e-129	3
peak.166418	14:6107545-6109133	Gm3468	promoter	-2.16111	659.368	2949.1	5.44741e-101	4.08244e-100	3
peak.94148	7:123219670-123220674	Slc5a11	intron	-2.16173	771.225	3450.87	5.93825e-175	1.10328e-173	3
peak.181392	15:76188313-76189021	Plec	promoter	-2.16212	1050.87	4703.41	3.30635e-147	4.56016e-146	3
peak.75579	6:55055959-55057781	Gars	intron	-2.16226	644.65	2885.57	6.16637e-100	4.55679e-99	3
peak.6054	1:85845018-85846421	Cab39	promoter	-2.16263	877.195	3927.49	2.60714e-141	3.36277e-140	3
peak.60402	5:35819312-35820593	Ablim2	intron	-2.16304	927.236	4152.73	1.54516e-128	1.69038e-127	3
peak.211342	19:8251674-8253197	Gm41804	promoter	-2.16407	1009.66	4525.06	2.47795e-188	5.29468e-187	3
peak.132684	11:20564486-20565839	Sertad2	intron	-2.16473	794.774	3563.65	5.71356e-114	5.11381e-113	3
peak.34750	3:37454942-37456899	Spata5	exon	-2.16495	579.891	2600.55	5.55224e-105	4.38832e-104	3
peak.23182	2:78977959-78978672		intergenic	-2.16507	656.424	2944.01	1.30133e-124	1.35297e-123	3
peak.96293	7:143019852-143021417	Tspan32	intergenic	-2.16613	453.316	2034.58	5.08209e-77	2.89962e-76	3
peak.13240	1:171636680-171638135	Slamf7	promoter	-2.16647	523.962	2352.22	2.05042e-82	1.24522e-81	3
peak.36058	3:59087860-59089324	Med12l	intron	-2.16649	438.598	1969.01	3.41764e-79	1.99838e-78	3
peak.129219	10:115394767-115396808	Zfc3h1	intron	-2.16724	694.691	3120.32	6.44207e-116	5.91426e-115	3
peak.190483	16:57391070-57391746	Cmss1	intron	-2.16881	17555.7	78939.5	0	0	3
peak.72215	6:15779112-15781027	Mdfic	intron	-2.17041	579.891	2610.4	4.45541e-107	3.61826e-106	3
peak.174436	14:104715715-104716149	D130009I18Rik	intron	-2.17076	2248.92	10126	0	0	3
peak.106975	8:128645250-128647202	Itgb1	intergenic	-2.17165	1766.16	7957.24	2.49146e-260	1.07878e-258	3
peak.153338	12:100975530-100976394	Ccdc88c	intron	-2.17209	877.195	3953.31	1.88112e-145	2.54001e-144	3
peak.4154	1:61054121-61055682		intergenic	-2.17333	1998.71	9015.47	2.55762e-299	1.60241e-297	3
peak.180621	15:66785150-66785981	Tg	exon	-2.17418	494.526	2231.95	8.12037e-83	4.9465e-82	3
peak.215735	19:53318151-53319015	Mxi1	intron	-2.17425	512.188	2311.79	7.11505e-93	4.82439e-92	3
peak.66297	5:113620351-113621887	Cmklr1	intron	-2.17468	853.646	3854.11	1.32919e-124	1.38153e-123	3
peak.160298	13:51676247-51677932	Secisbp2	promoter	-2.17564	1465.92	6622.83	3.52997e-208	9.26201e-207	3
peak.45279	4:9079361-9081294		intergenic	-2.17565	741.789	3351.33	8.53113e-112	7.42891e-111	3
peak.20383	2:44952392-44953489	Gtdc1	intergenic	-2.17587	538.68	2434.09	4.56977e-97	3.25863e-96	3
peak.76437	6:70709069-70710429	Gm30211	intergenic	-2.17609	1056.76	4775.77	4.1095e-192	9.15551e-191	3
peak.3588	1:55487430-55489093	Plcl1	intron	-2.17633	479.808	2168.77	1.56142e-83	9.56798e-83	3
peak.171230	14:62871459-62873446	Wdfy2	intron	-2.17788	1121.51	5074.73	2.5763e-174	4.74495e-173	3
peak.142957	11:104599092-104600359	Myl4	intergenic	-2.17811	509.244	2304.65	1.3052e-80	7.7629e-80	3
peak.70688	5:146260920-146261427	Cdk8	intron	-2.17881	17482.1	79155.6	0	0	3
peak.207831	18:62191401-62192900	Gm9949	intergenic	-2.17944	682.917	3093.48	2.97199e-103	2.29313e-102	3
peak.216647	X:4899154-4899513		intergenic	-2.18069	1960.44	8888.07	0	0	3
peak.204926	18:23844556-23845409	Mapre2	intron	-2.1809	965.503	4377.96	2.46923e-152	3.5941e-151	3
peak.185377	16:3350676-3351714	Gm49504	intergenic	-2.18138	4583.2	20788.8	0	0	3
peak.134788	11:46675835-46676012		intergenic	-2.18348	850.703	3864.31	4.64281e-164	7.7398e-163	3
peak.124459	10:67048822-67049969	Reep3	intron	-2.18349	653.481	2968.47	2.40092e-107	1.95641e-106	3
peak.22714	2:73403383-73405966	Gpr155	intergenic	-2.18411	2013.43	9150	8.6525e-292	5.10158e-290	3
peak.135522	11:53128369-53129549	Fstl4	intron	-2.18495	721.184	3279.31	1.38286e-134	1.63981e-133	3
peak.83610	6:145932678-145933097		intergenic	-2.1852	3270.35	14873.2	0	0	3
peak.212182	19:14620233-14621369	Tle4	intergenic	-2.18624	615.214	2799.97	1.65753e-101	1.25104e-100	3
peak.139738	11:83530039-83530789	Ccl5	promoter	-2.18644	894.857	4073.23	4.7931e-148	6.67201e-147	3
peak.23976	2:90504144-90505699	Ptprj	intron	-2.18651	1336.4	6083.35	5.94057e-216	1.65386e-214	3
peak.126516	10:83093299-83095183	Chst11	intron	-2.18739	1059.7	4826.73	7.36992e-146	9.98501e-145	3
peak.38695	3:90603482-90603933	Gm42674	promoter	-2.18773	618.158	2816.27	6.4615e-118	6.10799e-117	3
peak.158082	13:30692538-30693947	Dusp22	intron	-2.18824	877.195	3997.82	8.77865e-134	1.03013e-132	3
peak.208444	18:68691997-68692471		intergenic	-2.18851	2160.61	9848.8	0	0	3
peak.8052	1:112457507-112457671		intergenic	-2.19043	706.466	3224.61	6.73776e-175	1.24989e-173	3
peak.110754	9:50590837-50591907	Sdhd	intergenic	-2.19173	703.522	3214.08	6.13562e-122	6.13818e-121	3
peak.39376	3:96880905-96881358	Gpr89	intron	-2.19182	450.372	2057.68	2.13036e-94	1.46771e-93	3
peak.22465	2:71782322-71782487	Itga6	intron	-2.19243	603.44	2758.18	3.45213e-163	5.71521e-162	3
peak.185011	15:101976745-101978137		intergenic	-2.19283	1233.37	5639	2.11985e-222	6.25963e-221	3
peak.73016	6:30160145-30162794	Nrf1	intergenic	-2.19681	921.349	4224.07	8.07909e-138	1.00086e-136	3
peak.12308	1:162557251-162558474	Eef1aknmt	intergenic	-2.19684	494.526	2267.29	5.981e-81	3.57027e-80	3
peak.158195	13:31567160-31568261		intergenic	-2.197	644.65	2955.9	2.87787e-107	2.34189e-106	3
peak.180118	15:62078984-62079959	Pvt1	intron	-2.19811	591.665	2715.04	1.26971e-102	9.71362e-102	3
peak.64370	5:96220991-96222544	Mrpl1	intron	-2.20106	691.748	3180.79	1.34887e-121	1.34161e-120	3
peak.17852	2:25110887-25111958	Gm13387	intergenic	-2.20161	888.969	4089.2	2.68777e-145	3.62105e-144	3
peak.55806	4:144891305-144893310	Dhrs3	promoter	-2.20183	2116.45	9737.03	0	0	3
peak.151828	12:84201406-84202991	Elmsan1	intron	-2.20204	1398.21	6433.6	2.20824e-217	6.23447e-216	3
peak.27319	2:128430426-128431353	Morrbid	promoter	-2.20219	886.026	4077.31	1.24479e-146	1.70442e-145	3
peak.89911	7:80299361-80300322	Rccd1	exon	-2.20227	830.097	3820.14	8.71794e-162	1.42368e-160	3
peak.153443	12:101979336-101979985	Cpsf2	intron	-2.20399	423.879	1953.05	4.54402e-88	2.91745e-87	3
peak.108269	9:21249802-21250823	S1pr5	promoter	-2.20413	730.015	3363.9	4.7764e-118	4.52101e-117	3
peak.50478	4:97830736-97832307	Nfia	intron	-2.20447	700.579	3229.03	1.43522e-114	1.29195e-113	3
peak.179689	15:58927365-58928319	Gm49356	exon	-2.20498	1501.24	6921.78	1.00056e-285	5.52843e-284	3
peak.144998	11:118000237-118001284	Pgs1	promoter	-2.20563	568.116	2620.59	4.48264e-103	3.44985e-102	3
peak.184754	15:100410826-100411665	Slc11a2	intron	-2.20599	562.229	2594.1	2.35453e-104	1.84716e-103	3
peak.34719	3:37283210-37284354	Cetn4	intergenic	-2.20636	553.398	2554.01	1.16399e-111	1.01165e-110	3
peak.113440	9:70206983-70208571	Myo1e	promoter	-2.20699	888.969	4104.49	8.61706e-144	1.13961e-142	3
peak.183294	15:86194707-86195394	Cerk	intergenic	-2.20799	4215.25	19475.8	0	0	3
peak.188194	16:32124062-32125220	Cep19	intergenic	-2.20975	812.436	3758.31	6.86175e-147	9.42053e-146	3
peak.135358	11:52010705-52012186	Cdkl3	exon	-2.20979	417.992	1933.68	2.91728e-82	1.76779e-81	3
peak.62923	5:73193306-73195269	Fryl	promoter	-2.21105	2590.37	11993.8	0	0	3
peak.44967	4:6940604-6941833	Tox	intron	-2.21359	774.169	3590.83	5.43871e-112	4.75096e-111	3
peak.71506	6:3200698-3201733		intergenic	-2.21384	16242.8	75352.1	0	0	3
peak.181275	15:75631591-75634906	Gm46519	promoter	-2.21519	3653.02	16962.5	0	0	3
peak.105792	8:121897717-121899179	Galnt2l	promoter	-2.21592	1200.99	5579.55	1.83257e-192	4.09542e-191	3
peak.204367	18:12642913-12644598	Ttc39c	promoter	-2.21701	2887.68	13425.7	0	0	3
peak.167286	14:20023810-20024497	Gng2	intergenic	-2.21799	479.808	2232.29	4.56611e-93	3.10366e-92	3
peak.9034	1:130993187-130994753	Il10	intergenic	-2.21854	3058.41	14234.6	0	0	3
peak.192959	16:93245564-93247703		intergenic	-2.21949	730.015	3399.91	1.35595e-103	1.0523e-102	3
peak.57539	5:3509031-3509967	Cdk6	intron	-2.22027	429.767	2002.64	3.18078e-82	1.92649e-81	3
peak.134369	11:43376763-43378182	Gm12148	intergenic	-2.22061	1189.22	5542.86	1.13014e-196	2.66798e-195	3
peak.201434	17:72954805-72956317	Lbh	intergenic	-2.22171	656.424	3061.89	3.24661e-98	2.34717e-97	3
peak.171270	14:63131674-63132822	Ctsb	intron	-2.22181	568.116	2650.15	1.03293e-98	7.51894e-98	3
peak.55010	4:137874414-137876305	Ece1	intron	-2.22238	1189.22	5549.65	1.29084e-184	2.65577e-183	3
peak.201542	17:73540159-73541744	Galnt14	promoter	-2.22285	806.548	3765.11	2.00579e-127	2.16797e-126	3
peak.187744	16:27400495-27402171	Ccdc50	intron	-2.22326	485.695	2267.97	2.67352e-91	1.77996e-90	3
peak.102661	8:86852333-86853056	N4bp1	promoter	-2.22403	415.049	1939.12	7.06364e-84	4.34319e-83	3
peak.147593	12:25437979-25439704	Gm36723	intron	-2.22582	2069.36	9679.96	0	8.11853e-307	3
peak.17177	2:18178364-18180108	Mllt10	intron	-2.22697	682.917	3197.1	1.12253e-119	1.08678e-118	3
peak.200493	17:57149017-57150291	Cd70	promoter	-2.22733	491.582	2301.94	1.16577e-90	7.70442e-90	3
peak.129715	10:118440433-118442472	Ifng	promoter	-2.22747	3240.91	15177.6	0	0	3
peak.159766	13:45868832-45869360	Atxn1	intron	-2.22898	582.834	2732.36	6.14685e-109	5.12712e-108	3
peak.139555	11:82203579-82204648	Ccl1	intron	-2.23019	435.654	2044.09	8.09278e-82	4.881e-81	3
peak.89197	7:73636928-73638456	Gm44734	intergenic	-2.23053	544.567	2555.71	3.38101e-98	2.44286e-97	3
peak.97197	8:13316186-13317856	Tmco3	promoter	-2.23069	1156.84	5429.73	5.01695e-187	1.05632e-185	3
peak.96746	8:4507377-4508236	Cers4	intron	-2.23088	479.808	2252.34	6.04677e-83	3.68962e-82	3
peak.136153	11:57805067-57805566	Sap30l	intron	-2.23092	535.737	2514.94	1.20537e-103	9.36253e-103	3
peak.180204	15:62392489-62394024	Pvt1	intergenic	-2.23202	462.146	2171.15	6.07655e-77	3.46208e-76	3
peak.153076	12:99644990-99645401	Gm19951	promoter	-2.23331	1283.41	6034.77	1.55184e-234	5.2053e-233	3
peak.213258	19:29271956-29272680	Jak2	intron	-2.2336	509.244	2395.02	2.65148e-104	2.07877e-103	3
peak.115285	9:93968977-93969142		intergenic	-2.23387	476.864	2243.17	1.60714e-124	1.66899e-123	3
peak.110354	9:45293964-45295179	Tmprss13	intergenic	-2.23488	2354.89	11085	0	0	3
peak.147570	12:25367004-25368027	Gm36723	intron	-2.23547	406.218	1912.96	1.00862e-81	6.07615e-81	3
peak.64907	5:103403926-103406246	Ptpn13	intergenic	-2.23678	1409.99	6645.93	6.40151e-206	1.65078e-204	3
peak.150560	12:73793831-73794972	Gm8075	promoter	-2.23749	488.639	2304.32	1.07277e-75	6.01688e-75	3
peak.125213	10:75696389-75697984	Cabin1	intron	-2.23926	532.793	2515.62	3.20521e-87	2.04115e-86	3
peak.89937	7:80409985-80411222	Gm44851	intergenic	-2.23988	500.413	2363.77	2.9817e-98	2.15651e-97	3
peak.75086	6:51532984-51534177	Snx10	intron	-2.23996	429.767	2030.16	7.61328e-78	4.389e-77	3
peak.135121	11:50212835-50213839	Mgat4b	promoter	-2.24024	971.39	4589.61	1.16668e-156	1.79232e-155	3
peak.203023	17:86903526-86905087		intergenic	-2.24073	1318.74	6232.83	7.24873e-196	1.68692e-194	3
peak.148091	12:33157507-33158957	Atxn7l1	intron	-2.24078	1813.26	8570.44	0	0	3
peak.46038	4:21930636-21932067	Faxc	promoter	-2.24151	718.24	3396.51	1.41974e-135	1.70657e-134	3
peak.27304	2:128406779-128407572	Morrbid	intron	-2.24165	712.353	3369	2.71451e-134	3.20834e-133	3
peak.61433	5:54105247-54106204	Stim2	promoter	-2.2419	1527.73	7226.51	3.71494e-270	1.76558e-268	3
peak.140087	11:85924832-85925809		intergenic	-2.24248	1000.83	4736.02	1.76056e-193	3.97643e-192	3
peak.149292	12:55026595-55027761	Baz1a	intergenic	-2.24432	1330.51	6304.17	3.55017e-244	1.30906e-242	3
peak.87638	7:47145682-47146889	Ptpn5	intergenic	-2.24535	521.019	2470.44	1.37431e-103	1.06586e-102	3
peak.49872	4:88010210-88011365	Mllt3	intron	-2.24551	956.672	4536.61	6.44084e-167	1.10491e-165	3
peak.126702	10:84895592-84896388	Rfx4	exon	-2.246	656.424	3113.87	5.71788e-111	4.9232e-110	3
peak.36490	3:65585665-65587728	Tiparp	intergenic	-2.24642	638.763	3030.97	1.92897e-118	1.83402e-117	3
peak.11339	1:153602122-153603642	Rgs8	intergenic	-2.2468	771.225	3660.47	1.61056e-142	2.10067e-141	3
peak.183229	15:86019500-86020453	Celsr1	intron	-2.24726	465.09	2208.17	1.13681e-83	6.97317e-83	3
peak.197381	17:31456320-31457534	Pde9a	intron	-2.24741	1068.53	5073.71	1.14835e-186	2.41081e-185	3
peak.79508	6:108658051-108659033	0610040F04Rik	promoter	-2.24745	2098.79	9966	0	0	3
peak.39830	3:101226691-101227303	Cd2	intergenic	-2.24774	462.146	2194.93	1.32159e-94	9.13647e-94	3
peak.96282	7:142967250-142969506	Ascl2	promoter	-2.2487	768.282	3651.3	4.18058e-72	2.25592e-71	3
peak.15419	1:192735024-192736996	Hhat	promoter	-2.24979	515.131	2450.05	9.48578e-90	6.21544e-89	3
peak.80927	6:122258611-122259743	Klrg1	intergenic	-2.2501	883.082	4200.97	2.97063e-168	5.15496e-167	3
peak.202174	17:80167534-80170599	Galm	intron	-2.25069	3155.55	15017.6	0	0	3
peak.4095	1:60912837-60913851	Ctla4	exon	-2.25114	1992.82	9487	0	0	3
peak.43204	3:139024209-139026019	Rap1gds1	intron	-2.25289	470.977	2244.86	7.81006e-80	4.60638e-79	3
peak.27196	2:128072424-128074059	Acoxl	intron	-2.25425	1277.53	6094.9	1.54436e-178	2.9976e-177	3
peak.116454	9:106770850-106772221	Rad54l2	intron	-2.25551	494.526	2361.39	1.39636e-82	8.49155e-82	3
peak.116656	9:108119922-108121157	Bsn	intron	-2.25798	950.785	4547.82	7.603e-166	1.28712e-164	3
peak.43160	3:138840706-138841940	Tspan5	intron	-2.25833	503.357	2408.27	3.15577e-84	1.94769e-83	3
peak.71859	6:8494922-8496389	Gm45062	intron	-2.25867	518.075	2479.27	2.00054e-94	1.37932e-93	3
peak.137258	11:67607836-67609423	Gas7	intron	-2.25867	732.958	3507.6	6.34814e-135	7.56756e-134	3
peak.31337	2:167358260-167359074	B4galt5	intergenic	-2.26159	412.105	1976.15	1.39814e-80	8.31293e-80	3
peak.122859	10:44409317-44410966	Prdm1	intergenic	-2.26234	721.184	3460.04	1.69336e-126	1.80858e-125	3
peak.27288	2:128380312-128381035	Morrbid	intron	-2.2624	724.127	3474.31	7.58724e-149	1.06354e-147	3
peak.1574	1:36234653-36236522	Uggt1	exon	-2.26258	677.03	3248.73	5.32298e-115	4.82052e-114	3
peak.69225	5:135834494-135836279	Srrm3	exon	-2.26264	1471.8	7062.76	3.98405e-248	1.53832e-246	3
peak.214568	19:41360140-41361107	Pik3ap1	intron	-2.2628	921.349	4421.78	5.94492e-166	1.00831e-164	3
peak.179093	15:51735977-51737522	Eif3h	intergenic	-2.26303	1324.62	6358.18	3.64493e-232	1.18831e-230	3
peak.180685	15:66997550-66999098	Ndrg1	intergenic	-2.26383	488.639	2346.78	3.65675e-84	2.25572e-83	3
peak.94657	7:127083563-127084210	Zg16	intron	-2.26484	470.977	2263.55	5.91577e-97	4.21427e-96	3
peak.192895	16:92864195-92864817	Runx1	intergenic	-2.26564	441.541	2123.24	3.19716e-81	1.91389e-80	3
peak.122099	10:39505270-39507238	Fyn	intron	-2.26665	2446.14	11770.9	0	0	3
peak.144391	11:115630849-115631758	Slc25a19	intergenic	-2.26888	1006.71	4851.87	4.62562e-184	9.47885e-183	3
peak.24464	2:93745746-93747646	Ext2	intron	-2.26955	1215.71	5861.85	6.10737e-209	1.60949e-207	3
peak.210070	18:85697405-85698563		intergenic	-2.26962	4109.28	19814.8	0	0	3
peak.147567	12:25362705-25363302	Gm36723	intron	-2.26997	438.598	2115.43	9.88913e-85	6.13811e-84	3
peak.151222	12:79453936-79456564	Rad51b	intron	-2.27089	535.737	2585.6	1.58974e-95	1.11032e-94	3
peak.58987	5:24040695-24042085	Fam126a	intergenic	-2.27125	550.455	2657.28	1.10426e-111	9.60198e-111	3
peak.11273	1:153307098-153309410	Lamc1	intron	-2.27253	506.3	2446.32	6.66673e-93	4.52296e-92	3
peak.180410	15:64211356-64212688	Asap1	intron	-2.27273	1742.62	8420.96	5.84457e-304	3.82819e-302	3
peak.128150	10:98879822-98881120	Atp2b1	intergenic	-2.27345	1042.04	5038.04	5.94299e-188	1.26311e-186	3
peak.120230	10:18064337-18065409	Reps1	intron	-2.27432	647.594	3132.89	4.59928e-117	4.2958e-116	3
peak.84895	7:17155578-17157494	Psg16	intergenic	-2.27839	1047.92	5083.9	9.19585e-176	1.71826e-174	3
peak.184983	15:101485600-101486772	Krt83	promoter	-2.27899	818.323	3971.66	1.67659e-144	2.24199e-143	3
peak.84	1:5170552-5170754	Atp6v1h	intergenic	-2.27955	459.203	2229.58	4.96366e-118	4.69703e-117	3
peak.98787	8:34539545-34540508	B930018H19Rik	intergenic	-2.27967	518.075	2515.62	1.54378e-103	1.19601e-102	3
peak.209518	18:80619172-80620521	Nfatc1	intron	-2.28015	703.522	3417.24	2.86293e-126	3.04869e-125	3
peak.26843	2:125734539-125736509	Secisbp2l	intergenic	-2.28066	1148.01	5578.19	4.53945e-197	1.08086e-195	3
peak.35875	3:55516963-55518126	Dclk1	exon	-2.28092	479.808	2331.83	3.42532e-95	2.38587e-94	3
peak.3171	1:53049040-53051013	1700019D03Rik	intergenic	-2.28107	1389.38	6752.94	9.24139e-215	2.54527e-213	3
peak.13355	1:171981840-171982696	Vangl2	intergenic	-2.28114	629.932	3061.89	4.95132e-113	4.38582e-112	3
peak.23972	2:90486987-90488926	Ptprj	exon	-2.28123	1827.98	8885.69	0	0	3
peak.194162	17:6421397-6422080	Dynlt1b	intergenic	-2.28128	1097.97	5337.33	7.3102e-217	2.05421e-215	3
peak.13415	1:172289405-172291023	Igsf8	exon	-2.28201	600.496	2920.57	3.2277e-108	2.66692e-107	3
peak.102663	8:86855653-86856839	N4bp1	intron	-2.28218	2142.95	10423.6	0	0	3
peak.816	1:20740220-20741061	Il17f	intergenic	-2.28387	523.962	2551.63	1.7368e-86	1.09827e-85	3
peak.186756	16:18533121-18533397	Gnb1l	intron	-2.28449	2484.4	12103.9	0	0	3
peak.87379	7:45591651-45592634	Bcat2	intergenic	-2.28456	420.936	2050.88	3.31315e-78	1.91799e-77	3
peak.74503	6:47560802-47562202	Ezh2	exon	-2.28513	656.424	3199.48	2.95534e-126	3.14523e-125	3
peak.167449	14:20810714-20812254	Gm30108	intergenic	-2.28523	585.778	2855.34	4.93237e-108	4.06053e-107	3
peak.139776	11:83657117-83658312	Ccl4	intergenic	-2.28611	1236.32	6030.02	8.28573e-197	1.95862e-195	3
peak.156511	13:12498636-12500165	Edaradd	intron	-2.28635	809.492	3948.9	1.37603e-142	1.79607e-141	3
peak.109039	9:32651649-32652884	Ets1	intron	-2.28658	1633.7	7970.83	0	1.28246e-306	3
peak.23184	2:78980735-78981445		intergenic	-2.28701	591.665	2887.61	2.38537e-120	2.3326e-119	3
peak.133023	11:22936154-22937307	Commd1b	intron	-2.28744	606.383	2960.31	2.33658e-91	1.55678e-90	3
peak.52554	4:122455145-122455509		intergenic	-2.28922	2425.53	11855.9	0	0	3
peak.72956	6:29826857-29828546	Ahcyl2	intron	-2.2921	853.646	4180.92	1.79729e-166	3.05989e-165	3
peak.119628	10:11491808-11492324	Epm2a	intergenic	-2.29253	4856.95	23794.9	0	0	3
peak.35855	3:55419248-55420182	Dclk1	intron	-2.29334	576.947	2828.16	1.90883e-107	1.5579e-106	3
peak.194744	17:12164514-12166010	Agpat4	intron	-2.29358	1480.63	7259.12	3.60997e-232	1.17798e-230	3
peak.59077	5:24629403-24630678	Smarcd3	intergenic	-2.29375	647.594	3175.35	4.72149e-129	5.20635e-128	3
peak.123893	10:60395431-60397664	Cdh23	intron	-2.29388	756.507	3709.73	3.81008e-124	3.92614e-123	3
peak.221903	X:142693900-142695953	Tmem164	intron	-2.29508	688.804	3380.55	1.95443e-135	2.34382e-134	3
peak.83620	6:145977763-145978735		intergenic	-2.29582	403.274	1980.22	7.84867e-81	4.67894e-80	3
peak.140217	11:86599788-86600762	Vmp1	promoter	-2.29703	459.203	2256.75	9.65177e-90	6.32306e-89	3
peak.192982	16:93391688-93393016		intergenic	-2.29883	582.834	2867.91	2.60131e-95	1.81296e-94	3
peak.115083	9:89831730-89832787		intergenic	-2.29888	576.947	2839.03	4.76361e-107	3.86681e-106	3
peak.180108	15:62043304-62044424	Pvt1	intron	-2.29925	812.436	3998.83	1.11595e-160	1.79234e-159	3
peak.216619	19:61223808-61224221	Csf2ra	promoter	-2.30138	2092.91	10316.6	0	0	3
peak.164284	13:99277432-99277606	Ptcd2	intergenic	-2.30292	400.331	1975.47	1.61515e-90	1.06509e-89	3
peak.140097	11:85989456-85990718		intergenic	-2.30398	738.845	3648.58	2.07704e-144	2.77234e-143	3
peak.90423	7:83852034-83853349	Tlnrd1	intergenic	-2.30419	473.921	2340.67	3.86805e-80	2.29076e-79	3
peak.172419	14:73169573-73170700	Rcbtb2	intron	-2.30476	1203.94	5948.48	5.67016e-231	1.81249e-229	3
peak.51877	4:116184277-116186674	Tspan1	intergenic	-2.30514	897.8	4437.07	3.57609e-150	5.07398e-149	3
peak.114382	9:79806047-79807217	Filip1	intron	-2.30535	1224.54	6052.78	1.44843e-223	4.33026e-222	3
peak.139773	11:83648089-83650031	Ccl3	promoter	-2.30664	1557.17	7703.81	4.06696e-219	1.16372e-217	3
peak.113303	9:69319373-69320872	Rora	intron	-2.30701	874.251	4326.32	1.8952e-162	3.11329e-161	3
peak.199401	17:47681970-47683476	Gm20517	exon	-2.30768	1477.69	7315.85	1.67506e-246	6.36539e-245	3
peak.139848	11:84066011-84066679	Dusp14	promoter	-2.30779	571.06	2827.48	1.6638e-121	1.65256e-120	3
peak.22654	2:73012664-73012990	Sp3os	intergenic	-2.31019	1315.79	6525.67	6.1984e-280	3.25506e-278	3
peak.68120	5:123980432-123981538	Hip1r	promoter	-2.31044	1209.82	6001.14	6.65639e-220	1.91991e-218	3
peak.58653	5:21260613-21261545	Gsap	intron	-2.31158	397.387	1972.75	7.72528e-84	4.74677e-83	3
peak.127386	10:93345090-93346099	Gm17745	intron	-2.31317	615.214	3057.47	1.81559e-129	2.01313e-128	3
peak.2555	1:43766070-43767173	Uxs1	intron	-2.31324	503.357	2501.69	2.53385e-88	1.63091e-87	3
peak.101403	8:73319580-73319810	Large1	intron	-2.31324	824.21	4096.33	7.72094e-178	1.47951e-176	3
peak.32799	2:181878572-181879884	Polr3k	intergenic	-2.31446	759.451	3777.68	1.26456e-139	1.60125e-138	3
peak.201678	17:74354119-74355495	Spast	intron	-2.31464	526.906	2621.27	4.73387e-91	3.14239e-90	3
peak.68756	5:130195936-130197294	Rabgef1	intron	-2.31548	897.8	4469.01	1.62445e-169	2.85329e-168	3
peak.153965	12:106015766-106016989	Vrk1	intron	-2.31623	824.21	4104.83	5.28034e-163	8.72188e-162	3
peak.124683	10:68166533-68167667	Arid5b	intron	-2.31644	515.131	2565.9	5.01178e-98	3.61532e-97	3
peak.94689	7:127176932-127177485	Cd2bp2	intergenic	-2.31691	523.962	2610.74	1.42458e-118	1.35804e-117	3
peak.89880	7:80179689-80180396	Sema4b	intergenic	-2.31785	830.097	4138.8	1.24249e-179	2.44195e-178	3
peak.96945	8:10480406-10481614	Myo16	intron	-2.31787	841.872	4197.57	4.68029e-153	6.87912e-152	3
peak.37942	3:87265966-87267626	Fcrls	intergenic	-2.31823	606.383	3024.18	9.45973e-124	9.70902e-123	3
peak.19138	2:32179881-32180982	Prrc2b	intron	-2.31849	771.225	3846.98	6.12586e-124	6.29986e-123	3
peak.118002	9:119155720-119157436	Acaa1b	promoter	-2.3189	579.891	2893.39	1.70443e-109	1.43463e-108	3
peak.139161	11:79059642-79060643	Ksr1	promoter	-2.32004	450.372	2248.94	1.75302e-91	1.17014e-90	3
peak.96768	8:4656459-4656917	Zfp958	intergenic	-2.32043	1327.57	6630.98	6.9851e-270	3.30668e-268	3
peak.96030	7:141270570-141271122	Irf7	intergenic	-2.3213	423.879	2118.49	2.56994e-82	1.5581e-81	3
peak.77458	6:85433518-85434421	Smyd5	promoter	-2.3218	385.613	1927.91	2.36772e-83	1.44817e-82	3
peak.160658	13:54189990-54190324	Hrh2	promoter	-2.32371	771.225	3860.91	9.54703e-200	2.32701e-198	3
peak.60887	5:43354746-43356136		intergenic	-2.32371	724.127	3625.14	1.0526e-140	1.34898e-139	3
peak.7177	1:94047933-94049117	Pdcd1	intron	-2.32418	518.075	2594.44	5.32376e-108	4.37873e-107	3
peak.23991	2:90561877-90562557	Ptprj	intron	-2.3248	429.767	2153.14	6.47323e-95	4.49235e-94	3
peak.37467	3:83124035-83124260		intergenic	-2.32545	465.09	2331.15	7.27722e-113	6.42711e-112	3
peak.107146	9:4260309-4260592	Aasdhppt	intergenic	-2.32713	997.883	5007.46	7.86809e-236	2.67656e-234	3
peak.64369	5:96218378-96220094	Mrpl1	intron	-2.32739	644.65	3235.49	5.38976e-124	5.54602e-123	3
peak.196917	17:29306814-29307774	BC004004	exon	-2.32754	435.654	2186.77	1.67459e-88	1.08055e-87	3
peak.69142	5:135434761-135435878	Hip1	promoter	-2.32788	397.387	1995.17	3.33537e-82	2.01809e-81	3
peak.127016	10:88427559-88428756	Gnptab	promoter	-2.32796	2013.43	10109.4	0	0	3
peak.41453	3:116581735-116583427	Lrrc39	promoter	-2.32816	615.214	3089.41	2.5664e-115	2.33412e-114	3
peak.102465	8:85111796-85112058	Zfp791	intron	-2.32835	409.161	2054.96	3.68442e-96	2.59646e-95	3
peak.126283	10:81401229-81402318	Nfic	promoter	-2.3284	844.815	4243.09	5.08022e-166	8.62464e-165	3
peak.183040	15:84680515-84682250	Prr5	promoter	-2.32883	1239.26	6226.03	1.99385e-242	7.20445e-241	3
peak.5085	1:74381155-74382511	Slc11a1	promoter	-2.32984	444.485	2234.67	3.06726e-86	1.9355e-85	3
peak.27051	2:127131138-127131912	Ncaph	promoter	-2.3308	641.706	3228.35	1.43681e-140	1.83876e-139	3
peak.135315	11:51837136-51838293	Jade2	intron	-2.33125	924.293	4651.44	5.51073e-185	1.13767e-183	3
peak.59547	5:30240371-30241227	Selenoi	intron	-2.33187	986.109	4964.66	2.55678e-213	6.96204e-212	3
peak.118818	9:123936364-123937306	Ccr1	intergenic	-2.3327	1669.03	8407.71	0	0	3
peak.94147	7:123217396-123219512	Slc5a11	intron	-2.33275	556.342	2802.68	1.1076e-99	8.15477e-99	3
peak.63363	5:77130068-77131062	Chaer1	intergenic	-2.33364	538.68	2715.38	3.37386e-98	2.43818e-97	3
peak.5363	1:79580670-79582361	Ap1s3	intergenic	-2.33557	1092.08	5512.28	9.71668e-233	3.19091e-231	3
peak.19868	2:36229851-36231452	Ptgs1	promoter	-2.33679	544.567	2751.05	5.8521e-105	4.6243e-104	3
peak.203007	17:86832327-86834292	Epas1	exon	-2.33719	903.688	4566.5	7.88887e-166	1.33488e-164	3
peak.78978	6:99810655-99812215		intergenic	-2.33721	865.421	4373.21	1.02884e-176	1.95177e-175	3
peak.26378	2:120599032-120600571	Snap23	exon	-2.33746	612.27	3094.5	4.74748e-129	5.23342e-128	3
peak.47682	4:46641071-46642453	Tbc1d2	intron	-2.33778	568.116	2871.99	1.35998e-103	1.05521e-102	3
peak.63393	5:77251594-77253012	Rest	intergenic	-2.33831	1592.49	8053.38	1.79559e-306	1.20234e-304	3
peak.166567	14:8355510-8357943		intergenic	-2.34128	618.158	3132.55	3.2469e-108	2.68217e-107	3
peak.206361	18:39718479-39720212	Gm50397	intron	-2.34238	977.278	4956.16	3.64545e-198	8.75515e-197	3
peak.9185	1:131573735-131574103	Fam72a	intergenic	-2.34275	579.891	2941.63	1.34525e-132	1.55428e-131	3
peak.113292	9:69299685-69300748	Rora	intron	-2.34295	1253.98	6361.92	9.52699e-263	4.22152e-261	3
peak.91496	7:99267124-99269368	Map6	promoter	-2.34297	1645.48	8348.26	1.04912e-273	5.21306e-272	3
peak.208706	18:73533244-73533607	Mex3c	intergenic	-2.34326	1939.84	9843.7	0	0	3
peak.176228	15:6548190-6549639	Fyb	intron	-2.34407	538.68	2735.08	1.10201e-119	1.06749e-118	3
peak.105981	8:122768979-122769910	Galnt2l	intron	-2.34458	582.834	2960.31	2.13425e-115	1.94305e-114	3
peak.2844	1:51448493-51450198	Nabp1	intergenic	-2.34497	812.436	4127.59	2.49508e-142	3.24965e-141	3
peak.87895	7:51912868-51914818	Gas2	intron	-2.34499	518.075	2632.14	1.19457e-98	8.68327e-98	3
peak.214464	19:40723661-40723826	Entpd1	intron	-2.34621	491.582	2499.65	1.16593e-135	1.4029e-134	3
peak.39094	3:95697323-95698332	Adamtsl4	intergenic	-2.34772	444.485	2262.53	8.37476e-96	5.87653e-95	3
peak.102946	8:91073427-91074518	Rbl2	exon	-2.3501	1121.51	5718.15	5.32943e-209	1.40551e-207	3
peak.10234	1:138603554-138604560	Nek7	intron	-2.35193	777.112	3967.24	2.58191e-136	3.14128e-135	3
peak.172238	14:70792204-70793294	Dok2	intergenic	-2.35221	447.428	2284.61	1.62037e-91	1.0822e-90	3
peak.158343	13:33071598-33072631	Serpinb1b	intergenic	-2.35288	1674.91	8556.17	2.44077e-264	1.09774e-262	3
peak.31525	2:168011087-168011260	Ripor3	promoter	-2.3532	462.146	2361.39	3.15156e-124	3.25781e-123	3
peak.185986	16:10975588-10977034	Litaf	promoter	-2.35375	668.199	3415.54	4.20042e-126	4.45977e-125	3
peak.36191	3:60438201-60439678	Mbnl1	intergenic	-2.35453	420.936	2152.8	2.00986e-89	1.31003e-88	3
peak.96208	7:142392833-142393984	Ctsd	intergenic	-2.35511	886.026	4533.21	2.3699e-183	4.81532e-182	3
peak.118133	9:120039178-120040088	Cx3cr1	intron	-2.35526	541.624	2771.43	1.04837e-102	8.03055e-102	3
peak.123391	10:54026262-54027282	Man1a	intron	-2.35558	432.71	2214.63	3.22598e-82	1.95321e-81	3
peak.189831	16:49967023-49967723		intergenic	-2.35588	603.44	3089.07	1.1357e-149	1.60069e-148	3
peak.105861	8:122285727-122286237	Galnt2l	intron	-2.35761	1150.95	5898.88	2.3759e-241	8.47443e-240	3
peak.80979	6:122532595-122533569	Aicda	intergenic	-2.3585	1301.07	6672.42	5.12332e-271	2.45762e-269	3
peak.118882	9:124145519-124147110	Ccr5	intron	-2.35932	1236.32	6343.92	5.12552e-250	2.02242e-248	3
peak.127651	10:94919065-94920373	Plxnc1	intron	-2.35955	621.101	3187.58	9.04671e-140	1.14797e-138	3
peak.159034	13:41356858-41357956	Nedd9	promoter	-2.36015	585.778	3007.53	1.45544e-123	1.48786e-122	3
peak.207348	18:56736730-56738299	Lmnb1	intron	-2.36177	470.977	2420.84	8.79118e-99	6.4032e-98	3
peak.215753	19:53395393-53396383	Smndc1	intergenic	-2.36276	626.988	3224.95	6.99327e-119	6.70212e-118	3
peak.57542	5:3512492-3513193	Cdk6	intron	-2.36287	515.131	2649.81	1.41212e-109	1.18998e-108	3
peak.24853	2:102033924-102035004	Ldlrad3	intron	-2.36329	800.661	4119.77	3.5762e-138	4.45172e-137	3
peak.21590	2:61490406-61491242		intergenic	-2.36397	768.282	3955.01	1.41168e-150	2.01409e-149	3
peak.116088	9:102791421-102792585	Ryk	intergenic	-2.36424	594.609	3061.55	1.06526e-131	1.21674e-130	3
peak.31024	2:166261659-166262344		intergenic	-2.36462	621.101	3198.8	8.65327e-136	1.04364e-134	3
peak.162696	13:83565239-83567074	Mef2c	intron	-2.36502	512.188	2638.6	2.48093e-95	1.7294e-94	3
peak.79480	6:108540280-108541188	Itpr1	intron	-2.36525	456.259	2350.86	4.66536e-96	3.28133e-95	3
peak.181154	15:74920489-74921492	Gm39556	intergenic	-2.36532	409.161	2108.3	2.44792e-92	1.64896e-91	3
peak.173234	14:79139620-79140600	Vwa8	intron	-2.36539	571.06	2942.65	3.95345e-122	3.96722e-121	3
peak.127011	10:88417325-88418919	Gnptab	intron	-2.36644	768.282	3961.8	2.53752e-160	4.05205e-159	3
peak.36387	3:62158563-62159717		intergenic	-2.36896	2010.48	10385.6	0	0	3
peak.107697	9:14079762-14080989	1700019J19Rik	intergenic	-2.3691	662.312	3421.65	1.69946e-133	1.98647e-132	3
peak.175219	14:118699500-118700995	Abcc4	promoter	-2.36967	918.406	4746.56	3.24878e-195	7.5072e-194	3
peak.50045	4:89000740-89001992	Gm49891	intron	-2.36987	597.552	3088.73	6.08591e-122	6.09013e-121	3
peak.208345	18:67808867-67809747	Cep192	intron	-2.37034	403.274	2085.2	7.7834e-88	4.99016e-87	3
peak.191515	16:76336513-76337798	Nrip1	intron	-2.37057	821.266	4247.17	2.44206e-171	4.3747e-170	3
peak.128936	10:111377860-111379158		intergenic	-2.37168	606.383	3138.33	1.29039e-126	1.38105e-125	3
peak.181847	15:78588579-78589422	Gm36738	intergenic	-2.37253	547.511	2835.3	2.4235e-116	2.23634e-115	3
peak.158267	13:32679823-32681778	Mylk4	intergenic	-2.37266	588.721	3048.98	4.24646e-111	3.66329e-110	3
peak.215788	19:53490894-53492531	4833407H14Rik	intergenic	-2.37313	479.808	2485.73	9.40792e-85	5.84244e-84	3
peak.119344	10:7838088-7838461	Zc3h12d	intron	-2.37544	385.613	2000.95	1.12714e-90	7.45184e-90	3
peak.24818	2:101796125-101798154	Prr5l	promoter	-2.37546	1236.32	6415.26	3.63682e-226	1.10283e-224	3
peak.196416	17:27405144-27406512	Gm49794	intergenic	-2.37581	438.598	2276.46	5.06203e-85	3.15174e-84	3
peak.127244	10:91188796-91190152	Tmpo	intergenic	-2.37647	465.09	2415.06	7.11297e-93	4.82388e-92	3
peak.212847	19:24166128-24167473	Tjp2	intron	-2.37654	685.861	3561.62	4.52389e-140	5.75877e-139	3
peak.212432	19:17380358-17381738	Gcnt1	intergenic	-2.37982	718.24	3738.27	1.61597e-150	2.30465e-149	3
peak.102662	8:86853407-86854531	N4bp1	promoter	-2.37995	1583.66	8243.29	2.77426e-287	1.55917e-285	3
peak.44142	3:152468329-152470028	Ak5	intron	-2.38013	435.654	2267.97	3.41201e-86	2.15192e-85	3
peak.212428	19:17355356-17357062	Gcnt1	promoter	-2.3802	1150.95	5991.97	2.38981e-234	7.97896e-233	3
peak.16500	2:11145318-11146632	Prkcq	intergenic	-2.3808	777.112	4047.41	6.0908e-144	8.07289e-143	3
peak.147224	12:21225737-21227177	Asap2	intron	-2.38085	677.03	3526.28	2.4055e-117	2.25908e-116	3
peak.179213	15:52898945-52900755		intergenic	-2.38091	600.496	3127.79	1.00081e-119	9.69723e-119	3
peak.153963	12:106008168-106009546	Vrk1	promoter	-2.38112	1527.73	7958.6	1.79638e-289	1.03876e-287	3
peak.73980	6:39283450-39284750		intergenic	-2.38179	847.759	4418.39	5.68559e-176	1.06568e-174	3
peak.134011	11:34505864-34507179	Dock2	intron	-2.38216	1065.59	5555.09	1.25376e-203	3.18075e-202	3
peak.165799	13:113828075-113830305	Arl15	intron	-2.38233	1601.32	8348.94	6.62003e-280	3.47142e-278	3
peak.113096	9:66894907-66895481	Rab8b	intron	-2.38302	385.613	2011.48	1.10884e-92	7.50018e-92	3
peak.181978	15:79040460-79041552	Gcat	promoter	-2.38333	1159.78	6051.08	1.80915e-240	6.39595e-239	3
peak.147581	12:25393831-25395071	Gm36723	promoter	-2.38375	1318.74	6882.37	1.8453e-250	7.30515e-249	3
peak.198804	17:44455549-44457121	Runx2	intergenic	-2.38413	1301.07	6792.01	5.07205e-271	2.43628e-269	3
peak.186250	16:13844686-13845659	Pdxdc1	promoter	-2.38455	417.992	2182.7	3.01778e-92	2.02979e-91	3
peak.21821	2:65195186-65196483	Cobll1	intron	-2.3855	447.428	2337.95	3.36701e-100	2.50067e-99	3
peak.34700	3:37218649-37220001	Il21	intergenic	-2.38671	618.158	3232.77	2.37679e-145	3.20569e-144	3
peak.65264	5:105685950-105686992	Lrrc8d	intergenic	-2.38692	697.635	3648.92	1.00328e-139	1.27175e-138	3
peak.215985	19:55260461-55261858	Acsl5	intron	-2.38732	406.218	2125.28	4.57528e-80	2.70826e-79	3
peak.12567	1:164975264-164976950	Xcl1	intergenic	-2.38743	585.778	3064.95	9.71439e-121	9.54613e-120	3
peak.189231	16:43701725-43702792	Gm49735	intron	-2.38775	653.481	3419.95	2.0143e-133	2.35067e-132	3
peak.88661	7:66273231-66274191	Lrrk1	intron	-2.38795	441.541	2311.11	1.3456e-95	9.4072e-95	3
peak.167005	14:16251605-16252028	Ngly1	promoter	-2.38842	423.879	2219.39	1.07703e-104	8.48647e-104	3
peak.40943	3:108683200-108684788	Gpsm2	intron	-2.3891	771.225	4039.94	1.67361e-168	2.91124e-167	3
peak.66719	5:115312549-115314166	Gm13830	intron	-2.38953	606.383	3177.39	6.62271e-129	7.28721e-128	3
peak.72188	6:15714745-15715843	Mdfic	intergenic	-2.39039	650.537	3410.78	2.03335e-153	3.00211e-152	3
peak.141527	11:97130193-97131163	Tbkbp1	intergenic	-2.39056	771.225	4044.02	1.61462e-151	2.32666e-150	3
peak.1640	1:36571154-36572920	Sema4c	intergenic	-2.39142	432.71	2270.34	1.26841e-83	7.77909e-83	3
peak.152085	12:85592627-85593683	Jdp2	intergenic	-2.39296	1221.6	6416.28	8.12435e-269	3.8159e-267	3
peak.155608	12:117533227-117534931	Rapgef5	promoter	-2.39317	1006.71	5288.41	1.20829e-197	2.89227e-196	3
peak.140476	11:88011054-88012664	Gm11508	exon	-2.39359	715.297	3758.65	2.90707e-125	3.04439e-124	3
peak.9437	1:133347443-133349212	Plekha6	intergenic	-2.39483	526.906	2771.09	2.31148e-89	1.50608e-88	3
peak.185899	16:10691392-10692266	Clec16a	exon	-2.39558	470.977	2478.25	7.82363e-79	4.56431e-78	3
peak.214564	19:41342716-41343653	Pik3ap1	intron	-2.39775	462.146	2435.45	1.44606e-96	1.02447e-95	3
peak.140207	11:86590122-86590427	Vmp1	intron	-2.39789	494.526	2606.33	2.75464e-128	3.00797e-127	3
peak.112720	9:65018476-65019666	Hacd3	intron	-2.39789	494.526	2606.33	7.57553e-100	5.59354e-99	3
peak.52548	4:122122780-122123144		intergenic	-2.3987	2245.97	11843.6	0	0	3
peak.178511	15:38709321-38711177	Atp6v1c1	intergenic	-2.39962	644.65	3401.61	4.74653e-103	3.65137e-102	3
peak.211479	19:9103703-9104617	Asrgl1	intergenic	-2.40152	485.695	2566.24	4.98272e-102	3.78458e-101	3
peak.194223	17:6592888-6593765	Dynlt1c	intergenic	-2.40162	1722.01	9099.04	0	0	3
peak.32962	3:7502747-7504097	Zc2hc1a	promoter	-2.40227	423.879	2240.79	1.18666e-91	7.9386e-91	3
peak.112797	9:65490769-65492025	Ankdd1a	exon	-2.40312	544.567	2880.48	1.95744e-112	1.72244e-111	3
peak.101455	8:75082111-75083109	Hmox1	intergenic	-2.40318	462.146	2444.62	2.77662e-103	2.14376e-102	3
peak.112930	9:66225216-66226909	Dapk2	intron	-2.40375	459.203	2430.01	8.65818e-95	5.99598e-94	3
peak.54709	4:136015740-136016837	Eloa	intron	-2.40417	615.214	3256.55	6.074e-133	7.04947e-132	3
peak.4085	1:60874273-60876197	Ctla4	intergenic	-2.40435	1398.21	7402.14	1.17508e-251	4.69837e-250	3
peak.115291	9:94097866-94098092		intergenic	-2.40471	403.274	2135.47	7.09076e-108	5.82011e-107	3
peak.170441	14:55945954-55947299	Sdr39u1	intergenic	-2.40509	450.372	2385.51	3.51329e-99	2.56935e-98	3
peak.44938	4:6868653-6869739	Tox	intron	-2.40575	632.876	3353.71	2.11734e-134	2.50746e-133	3
peak.112784	9:65404236-65405552	Rasl12	intron	-2.40613	574.003	3042.52	1.81742e-119	1.75483e-118	3
peak.52988	4:126298353-126299185	Col8a2	promoter	-2.40614	618.158	3276.59	1.37724e-128	1.50806e-127	3
peak.102547	8:86078302-86079938	Phkb	intergenic	-2.40879	685.861	3642.13	2.04449e-150	2.91002e-149	3
peak.2285	1:40399283-40400319	Il1rl1	intergenic	-2.40953	479.808	2549.25	1.09e-106	8.8122e-106	3
peak.187851	16:30024187-30025346	9030404E10Rik	intron	-2.41127	1024.38	5449.1	4.96525e-213	1.34694e-211	3
peak.8437	1:122356783-122357405		intergenic	-2.41154	1433.54	7627.04	4.5484e-284	2.494e-282	3
peak.27324	2:128443125-128445263	Morrbid	intron	-2.41191	417.992	2224.48	1.27387e-92	8.61159e-92	3
peak.15356	1:192061241-192064059	Traf5	exon	-2.41276	1645.48	8762.04	5.75181e-302	3.70678e-300	3
peak.85611	7:25779810-25780594	Axl	intron	-2.41473	609.327	3249.07	3.71278e-128	4.04454e-127	3
peak.144733	11:117091840-117093891	Gm11730	intergenic	-2.41476	1995.77	10642	0	0	3
peak.103186	8:94447090-94448298	Nlrc5	intron	-2.41489	735.902	3924.44	1.72346e-155	2.60872e-154	3
peak.457	1:13154314-13156208	Ncoa2	intron	-2.41592	1380.55	7367.49	4.92709e-282	2.62572e-280	3
peak.69193	5:135661033-135662609	Por	intergenic	-2.41599	435.654	2325.04	1.34295e-80	7.98611e-80	3
peak.137230	11:67522201-67523359	Gas7	intron	-2.41752	906.631	4843.72	1.47129e-189	3.18529e-188	3
peak.177713	15:31365370-31367999	Ankrd33b	promoter	-2.41992	541.624	2898.48	1.76891e-112	1.5573e-111	3
peak.18877	2:31042387-31043584	Fnbp1	intron	-2.41994	509.244	2725.23	2.04595e-91	1.36441e-90	3
peak.112158	9:61721076-61722600		intergenic	-2.42084	582.834	3121	5.29222e-128	5.75814e-127	3
peak.186134	16:11895816-11897123	Cpped1	intron	-2.4214	656.424	3516.43	6.62763e-145	8.89237e-144	3
peak.19791	2:35679970-35681450	Dab2ip	intron	-2.42151	518.075	2775.51	2.16009e-121	2.14019e-120	3
peak.82938	6:140620431-140621543	Aebp2	promoter	-2.42216	1127.4	6042.58	1.47305e-248	5.71223e-247	3
peak.154573	12:110534934-110536159	Ppp2r5c	intron	-2.4238	512.188	2748.33	1.5095e-100	1.12495e-99	3
peak.134759	11:46466208-46467408	Havcr2	exon	-2.42398	730.015	3917.64	1.04362e-151	1.50747e-150	3
peak.54713	4:136030885-136031960	Rpl11	intron	-2.4247	827.154	4441.15	1.38933e-173	2.53549e-172	3
peak.180169	15:62239616-62240580	Pvt1	intron	-2.42505	809.492	4347.39	1.99055e-182	4.00612e-181	3
peak.20024	2:38535452-38537644	Nek6	intron	-2.42536	2563.88	13772.2	0	0	3
peak.6797	1:91259204-91260522	Ube2f	intron	-2.42597	479.808	2578.47	1.1168e-108	9.28965e-108	3
peak.29145	2:152787118-152788378	Bcl2l1	intron	-2.426	927.236	4983	2.59243e-202	6.49007e-201	3
peak.21329	2:59533453-59535306	Dapl1	intergenic	-2.42639	606.383	3259.61	3.1583e-101	2.37582e-100	3
peak.214616	19:41566351-41567284	Lcor	intron	-2.42859	444.485	2392.98	2.48526e-101	1.87226e-100	3
peak.45040	4:7391695-7391943		intergenic	-2.42882	1036.15	5579.21	3.4948e-256	1.46566e-254	3
peak.88681	7:66383294-66384871	Lrrk1	intron	-2.42885	523.962	2821.37	8.32814e-114	7.43732e-113	3
peak.181362	15:76053487-76054579	Scrib	intron	-2.42941	444.485	2394.34	4.28895e-95	2.98454e-94	3
peak.16047	2:6379470-6380722	Usp6nl	intron	-2.43086	741.789	3999.85	1.24279e-133	1.45599e-132	3
peak.178455	15:38446788-38448318	Azin1	intergenic	-2.43127	568.116	3064.27	9.26356e-119	8.85433e-118	3
peak.215847	19:53799911-53801372	Rbm20	intron	-2.43142	1745.56	9416	0	0	3
peak.28368	2:144213496-144215117	Gm5535	intergenic	-2.4317	1009.66	5447.4	4.02614e-212	1.08645e-210	3
peak.158893	13:38503191-38504338	Txndc5	promoter	-2.43358	962.56	5200.08	5.80684e-199	1.40775e-197	3
peak.118870	9:124114515-124115890	Ccr2	intergenic	-2.43358	900.744	4866.14	5.13823e-179	1.00273e-177	3
peak.113301	9:69313734-69315469	Rora	intron	-2.434	2007.54	10848.6	0	0	3
peak.197150	17:30285341-30286207	Btbd9	intron	-2.43453	538.68	2912.07	1.23601e-119	1.196e-118	3
peak.82931	6:140598083-140599545	Plekha5	intergenic	-2.43487	1274.58	6891.88	4.02999e-289	2.31547e-287	3
peak.40656	3:106995816-106996965	Gm27008	intron	-2.43544	456.259	2468.06	1.22756e-96	8.70356e-96	3
peak.69743	5:139300311-139301030	Adap1	intron	-2.43602	774.169	4189.42	3.56239e-162	5.83607e-161	3
peak.119930	10:14033692-14035175	Hivep2	intron	-2.43628	953.729	5162.03	4.41005e-205	1.12916e-203	3
peak.105508	8:120334836-120336272	Galnt2l	intron	-2.43654	568.116	3075.48	1.75507e-130	1.97151e-129	3
peak.212478	19:18598335-18599424	Ostf1	exon	-2.43772	1442.37	7814.56	1.02213e-292	6.07627e-291	3
peak.83653	6:146184777-146186445	Itpr2	intron	-2.44088	738.845	4011.74	3.79714e-150	5.38551e-149	3
peak.120332	10:18946720-18947736		intergenic	-2.44161	574.003	3118.28	2.22338e-124	2.30495e-123	3
peak.48278	4:57299425-57302187	Ptpn3	promoter	-2.44168	1515.96	8235.81	1.28888e-305	8.55101e-304	3
peak.44201	3:152907441-152908663	Pigk	exon	-2.44255	891.913	4848.47	2.47855e-183	5.03325e-182	3
peak.114419	9:79970178-79971649	Filip1	intron	-2.44375	394.443	2146.01	6.19173e-86	3.8962e-85	3
peak.116064	9:102572701-102574132	Cep63	intergenic	-2.44384	426.823	2322.32	7.01515e-96	4.92537e-95	3
peak.109377	9:37235674-37236583	Slc37a2	promoter	-2.44417	529.849	2883.54	1.06642e-112	9.40461e-112	3
peak.3836	1:59162631-59164085	Mpp4	promoter	-2.44427	724.127	3941.08	1.83009e-156	2.80311e-155	3
peak.204363	18:12634259-12635460	Ttc39c	intron	-2.44534	1018.49	5547.27	1.80036e-234	6.0333e-233	3
peak.77274	6:83568959-83570487	Stambp	promoter	-2.44679	732.958	3996.12	1.67757e-154	2.51496e-153	3
peak.103310	8:94969222-94970943	Adgrg1	intergenic	-2.44747	783	4270.95	5.10003e-141	6.55472e-140	3
peak.187819	16:29813126-29814769	Gm26834	intron	-2.44846	447.428	2442.24	3.16158e-94	2.17649e-93	3
peak.119808	10:13059857-13060657	Plagl1	promoter	-2.45072	588.721	3218.5	2.67411e-108	2.21154e-107	3
peak.78660	6:97386205-97388347	Frmd4b	intron	-2.45156	503.357	2753.42	7.67292e-102	5.81318e-101	3
peak.110464	9:46082658-46084681	Sik3	intron	-2.45195	1457.09	7972.53	1.01817e-276	5.18071e-275	3
peak.28639	2:146990926-146992321	Xrn2	intergenic	-2.4526	388.556	2126.98	5.85229e-86	3.68324e-85	3
peak.81354	6:125483114-125484421	Cd9	promoter	-2.45292	1198.05	6559.64	2.56206e-266	1.16833e-264	3
peak.2530	1:43558137-43558777	Nck2	intron	-2.45376	538.68	2951.14	2.09357e-127	2.2615e-126	3
peak.20378	2:44920302-44921577	Gtdc1	intron	-2.45404	841.872	4613.05	2.25128e-191	4.98171e-190	3
peak.40819	3:107852347-107854241		intergenic	-2.4541	1910.4	10468.4	0	0	3
peak.76768	6:72623566-72624960	Tcf7l1	intergenic	-2.45419	650.537	3565.01	9.29855e-139	1.16474e-137	3
peak.10275	1:138930334-138931613	Dennd1b	intergenic	-2.45442	521.019	2855.68	1.6441e-128	1.7959e-127	3
peak.50136	4:89515715-89516995		intergenic	-2.45862	429.767	2362.41	9.79467e-97	6.95962e-96	3
peak.41418	3:116434509-116435189	Cdc14a	intergenic	-2.45892	515.131	2832.24	1.2911e-122	1.30578e-121	3
peak.16302	2:9577483-9578802	Gm13218	intergenic	-2.45994	559.285	3077.18	7.03019e-114	6.28599e-113	3
peak.100030	8:57416512-57417686		intergenic	-2.46018	388.556	2138.19	2.76868e-84	1.71025e-83	3
peak.23220	2:79049695-79051461		intergenic	-2.46204	756.507	4168.35	2.94439e-172	5.30359e-171	3
peak.139199	11:79152286-79153532	Ksr1	intergenic	-2.46216	709.409	3909.15	6.13544e-148	8.52736e-147	3
peak.9721	1:135267586-135269450	Rnpep	promoter	-2.46301	994.939	5485.79	3.69794e-176	6.95657e-175	3
peak.3358	1:54660187-54661901	Ankrd44	exon	-2.4633	1215.71	6704.36	4.41287e-247	1.68762e-245	3
peak.195347	17:17844776-17846118	Spaca6	intergenic	-2.46414	409.161	2257.77	1.77804e-88	1.14689e-87	3
peak.7721	1:106374214-106375661	Phlpp1	intron	-2.4644	494.526	2729.3	1.28161e-113	1.14226e-112	3
peak.151264	12:79650648-79651195	Rad51b	intron	-2.46679	385.613	2131.74	2.58242e-91	1.71962e-90	3
peak.2478	1:43412571-43414609	Nck2	intergenic	-2.46703	738.845	4085.12	4.46972e-154	6.66204e-153	3
peak.212853	19:24224356-24225868	Tjp2	promoter	-2.46727	1336.4	7390.25	7.70137e-288	4.36229e-286	3
peak.58534	5:20680561-20682086	Magi2	intron	-2.46761	488.639	2702.81	3.45507e-105	2.7404e-104	3
peak.26978	2:126635820-126637476	Gabpb1	intron	-2.46764	827.154	4575.34	5.14746e-178	9.90583e-177	3
peak.80481	6:118592707-118594494	Cacna1c	promoter	-2.46782	1033.21	5715.77	2.19969e-200	5.39808e-199	3
peak.207145	18:55049994-55051777	Gm4221	intron	-2.46946	550.455	3048.64	9.75304e-123	9.87225e-122	3
peak.129732	10:118469888-118471257	Ifng	intergenic	-2.46968	1616.04	8951.6	0	0	3
peak.75048	6:51269973-51272047	Gm32479	intergenic	-2.47001	2452.03	13585.4	0	0	3
peak.17603	2:22857220-22858100	Apbb1ip	intron	-2.47096	523.962	2904.94	2.72871e-127	2.94228e-126	3
peak.140214	11:86595976-86596551	Vmp1	intron	-2.47194	862.477	4784.94	1.60579e-204	4.09984e-203	3
peak.21901	2:66148339-66150372	Galnt3	intergenic	-2.47227	462.146	2564.54	9.87872e-105	7.78732e-104	3
peak.104385	8:109956939-109957987	Phlpp2	intergenic	-2.47239	644.65	3577.58	1.08843e-144	1.45818e-143	3
peak.85478	7:25130528-25131128	Pou2f2	promoter	-2.47336	444.485	2468.4	2.98026e-106	2.39705e-105	3
peak.2938	1:52055132-52056491	Stat4	intron	-2.4734	659.368	3661.83	1.78446e-149	2.51016e-148	3
peak.162271	13:75831082-75833568	Glrx	intergenic	-2.47553	1153.89	6417.63	1.74143e-261	7.60424e-260	3
peak.215755	19:53399093-53399915	Smndc1	intergenic	-2.47565	526.906	2930.76	1.61437e-125	1.69665e-124	3
peak.36092	3:59221836-59222874	Med12l	promoter	-2.47743	415.049	2311.45	9.59305e-101	7.16991e-100	3
peak.206286	18:39281460-39282964	Arhgap26	intron	-2.47926	1704.35	9503.64	0	0	3
peak.12053	1:160842025-160844075	Gm37083	intergenic	-2.48211	785.943	4391.21	2.03278e-185	4.22324e-184	3
peak.14363	1:181260983-181261343	A430110L20Rik	intergenic	-2.48218	362.064	2023.03	3.41236e-96	2.40615e-95	3
peak.80212	6:115677362-115678465	Raf1	promoter	-2.48247	1256.92	7024.37	4.61051e-255	1.90256e-253	3
peak.112536	9:63782168-63783407	Smad3	intergenic	-2.48346	482.752	2699.75	2.88161e-113	2.55879e-112	3
peak.127395	10:93360389-93361657	Gm17745	intergenic	-2.48456	500.413	2800.64	7.64205e-116	7.00699e-115	3
peak.110347	9:45277944-45278826	Il10ra	intergenic	-2.48642	465.09	2606.33	2.79681e-109	2.34751e-108	3
peak.79420	6:108324286-108325458	Itpr1	intron	-2.48671	353.233	1979.88	4.14396e-87	2.63757e-86	3
peak.16672	2:11645057-11645833	Il2ra	intron	-2.48745	417.992	2344.06	1.72676e-106	1.39165e-105	3
peak.28558	2:146220669-146223862	Cfap61	intergenic	-2.48925	744.733	4181.6	3.35659e-158	5.23015e-157	3
peak.171176	14:62346061-62347970	Rnaseh2b	promoter	-2.48968	379.725	2132.76	7.47103e-97	5.31695e-96	3
peak.55809	4:144901171-144902218	Dhrs3	intron	-2.49056	629.932	3540.21	1.48895e-135	1.78798e-134	3
peak.2943	1:52066152-52067435	Stat4	intron	-2.49229	444.485	2501.01	7.80663e-102	5.91324e-101	3
peak.82239	6:134122913-134124854	Etv6	intron	-2.49461	618.158	3483.82	7.10489e-144	9.41352e-143	3
peak.111004	9:53327943-53330058	Exph5	intron	-2.49494	624.045	3517.79	1.40772e-143	1.85694e-142	3
peak.143252	11:106587742-106589295	Tex2	intron	-2.49507	933.124	5260.55	8.39473e-210	2.22368e-208	3
peak.138660	11:76587335-76590249	Abr	intron	-2.49507	1904.51	10736.8	0	0	3
peak.216865	X:9199469-9201085	Lancl3	promoter	-2.49648	1248.09	7043.06	0	0	3
peak.11276	1:153317349-153318247	Lamc1	intron	-2.49654	841.872	4750.97	1.50464e-190	3.29312e-189	3
peak.95825	7:139991984-139992980	Adam8	promoter	-2.49862	665.255	3759.67	6.3499e-165	1.06745e-163	3
peak.44942	4:6880568-6881920	Tox	intron	-2.49877	794.774	4492.11	1.18125e-176	2.23736e-175	3
peak.10278	1:138939235-138940714	Dennd1b	intergenic	-2.49882	612.27	3460.72	1.02343e-137	1.26524e-136	3
peak.196224	17:26530827-26533223	Dusp1	intron	-2.49995	1245.15	7043.4	2.52384e-228	7.84481e-227	3
peak.85474	7:25109076-25110195	Pou2f2	intron	-2.50063	391.5	2215.65	1.5839e-97	1.13643e-96	3
peak.34717	3:37280297-37281523	Cetn4	intergenic	-2.50165	612.27	3467.51	1.49429e-159	2.36728e-158	3
peak.21896	2:66123703-66125648	Galnt3	promoter	-2.50198	741.789	4201.99	1.83527e-169	3.21261e-168	3
peak.146980	12:17377048-17378079	Nol10	intron	-2.50329	506.3	2870.63	2.14771e-126	2.29045e-125	3
peak.8909	1:128807771-128809434	Gm26686	intergenic	-2.50399	950.785	5393.38	2.16401e-212	5.85273e-211	3
peak.185334	16:3115378-3115991		intergenic	-2.50455	1827.98	10373.3	0	0	3
peak.11343	1:153616763-153618243	Rgs8	intergenic	-2.50456	2066.41	11726.4	0	0	3
peak.6087	1:85953147-85954235	Gpr55	intron	-2.50489	500.413	2840.39	8.19223e-119	7.84073e-118	3
peak.50036	4:88937701-88939139	Gm49890	promoter	-2.50746	1789.71	10176.6	0	0	3
peak.207130	18:54969696-54971849	Zfp608	intron	-2.50811	503.357	2863.49	6.85853e-113	6.0603e-112	3
peak.46340	4:32179384-32180931		intergenic	-2.50842	1253.98	7135.12	2.28825e-268	1.06642e-266	3
peak.137362	11:68502325-68503269	Pik3r6	promoter	-2.50971	423.879	2414.04	6.49918e-89	4.21027e-88	3
peak.42554	3:133077713-133080118	Gstcd	intron	-2.51044	791.83	4511.81	2.6049e-191	5.75715e-190	3
peak.124652	10:68035676-68037047	Rtkn2	exon	-2.51136	1554.22	8861.57	0	0	3
peak.39666	3:100443627-100444493	Tent5c	intergenic	-2.51168	532.793	3038.45	3.26906e-108	2.69986e-107	3
peak.159697	13:45685642-45686734	Atxn1	intron	-2.51232	417.992	2384.83	3.67526e-100	2.72487e-99	3
peak.75273	6:52965164-52966310	Jazf1	intron	-2.51244	936.067	5341.06	1.15577e-230	3.6814e-229	3
peak.188770	16:36626540-36628226	Cd86	intron	-2.51313	697.635	3982.53	1.14387e-175	2.13513e-174	3
peak.159060	13:41452978-41454127	Nedd9	intron	-2.51461	697.635	3986.6	1.30085e-155	1.97069e-154	3
peak.180594	15:66702284-66703732	Tg	promoter	-2.51471	397.387	2271.02	1.09372e-86	6.92466e-86	3
peak.139763	11:83605000-83606272	Ccl6	intergenic	-2.51474	606.383	3465.48	9.44806e-131	1.06464e-129	3
peak.147512	12:25207855-25209695	Gm36287	exon	-2.5152	715.297	4089.2	1.46278e-171	2.62433e-170	3
peak.143303	11:106741285-106741702	Pecam1	intron	-2.51524	565.173	3231.07	6.30223e-152	9.11798e-151	3
peak.15284	1:191608990-191610267	Ints7	exon	-2.51687	397.387	2274.42	3.71698e-103	2.86365e-102	3
peak.206879	18:50077407-50078916	Tnfaip8	intron	-2.51712	420.936	2409.63	1.70118e-106	1.37164e-105	3
peak.119366	10:7879723-7881252	Zc3h12d	intergenic	-2.5178	862.477	4939.52	1.82121e-218	5.19881e-217	3
peak.124600	10:67697466-67698359		intergenic	-2.51931	591.665	3392.1	1.12939e-134	1.34101e-133	3
peak.156124	13:6636253-6637150	Pfkp	promoter	-2.51976	582.834	3342.5	2.32756e-153	3.43368e-152	3
peak.133850	11:34036210-34036740	4930469K13Rik	intron	-2.5201	665.255	3816.07	3.5332e-169	6.17581e-168	3
peak.90474	7:84386006-84387620	Arnt2	intron	-2.52028	730.015	4188.06	9.83592e-162	1.60552e-160	3
peak.131680	11:5336274-5337751	Znrf3	intron	-2.52102	500.413	2872.33	3.07165e-118	2.91661e-117	3
peak.106947	8:128549003-128552608	Nrp1	intergenic	-2.52121	3270.35	18773.9	0	0	3
peak.103110	8:94152170-94153933	Mt3	promoter	-2.5231	838.928	4822.31	2.61853e-206	6.7914e-205	3
peak.4153	1:61049731-61051075	Icos	intergenic	-2.52322	1324.62	7614.81	0	0	3
peak.95534	7:135588211-135589387	Ptpre	intron	-2.52562	750.62	4322.25	1.1433e-155	1.73348e-154	3
peak.133128	11:23753887-23755108	Rel	intron	-2.52566	479.808	2762.94	5.81597e-114	5.20419e-113	3
peak.148121	12:33284027-33285043	Atxn7l1	intron	-2.5259	367.951	2119.17	7.15129e-89	4.63021e-88	3
peak.58836	5:23413652-23414039	5031425E22Rik	intron	-2.52595	406.218	2339.65	4.30468e-113	3.81773e-112	3
peak.18928	2:31179371-31181427	Gpr107	intron	-2.52625	771.225	4442.85	8.65794e-172	1.55562e-170	3
peak.209328	18:79079493-79081036	Setbp1	intron	-2.52715	941.954	5429.73	1.36418e-195	3.16857e-194	3
peak.129601	10:117916306-117916875	4933411E08Rik	intergenic	-2.52793	347.346	2003.32	5.66637e-94	3.89192e-93	3
peak.70820	5:147059132-147059781	Lnx2	intron	-2.52962	538.68	3110.47	1.0879e-142	1.42152e-141	3
peak.124001	10:61280865-61282333	Adamts14	intergenic	-2.53005	429.767	2482.33	1.68136e-97	1.20539e-96	3
peak.189822	16:49935557-49939267	Cd47	intergenic	-2.53031	2351.94	13587.1	0	0	3
peak.23105	2:77147082-77148738	Ccdc141	intron	-2.53044	432.71	2499.99	5.07509e-104	3.96853e-103	3
peak.32807	2:181931813-181932515		intergenic	-2.5325	1333.45	7715.02	0	0	3
peak.101729	8:79160992-79162531	Zfp827	intron	-2.53279	576.947	3338.76	3.87246e-133	4.51036e-132	3
peak.197879	17:34104721-34105175	Gm50333	intron	-2.53282	388.556	2248.6	1.09189e-104	8.59973e-104	3
peak.161598	13:63701510-63702906		intergenic	-2.53336	597.552	3459.36	2.72768e-137	3.35032e-136	3
peak.214554	19:41330423-41330796	Pik3ap1	intron	-2.53383	312.022	1806.97	6.56162e-89	4.24995e-88	3
peak.128989	10:111575625-111576657	Gm30262	intergenic	-2.53469	465.09	2694.99	2.68917e-119	2.591e-118	3
peak.23994	2:90566093-90567551	Ptprj	intron	-2.53665	541.624	3142.74	1.69504e-140	2.16692e-139	3
peak.79406	6:108276800-108277526	Itpr1	intron	-2.53726	671.143	3895.9	1.20066e-190	2.63262e-189	3
peak.92922	7:111155963-111158168		intergenic	-2.53768	488.639	2837.33	7.94262e-115	7.16586e-114	3
peak.214582	19:41382401-41383187	Pik3ap1	promoter	-2.53848	379.725	2206.14	3.53112e-96	2.48941e-95	3
peak.214553	19:41329956-41330327	Pik3ap1	intron	-2.54034	376.782	2191.87	1.12781e-97	8.10804e-97	3
peak.53786	4:132588306-132589139	Dnajc8	intergenic	-2.54071	400.331	2329.45	1.99528e-103	1.54216e-102	3
peak.11006	1:151643910-151645106	Fam129a	exon	-2.54152	335.571	1953.72	1.4415e-93	9.852e-93	3
peak.124472	10:67100070-67101116	Jmjd1c	intron	-2.54235	983.165	5727.33	1.33904e-226	4.09846e-225	3
peak.68392	5:125051861-125053440	Ncor2	intron	-2.54255	523.962	3052.72	4.42708e-111	3.81727e-110	3
peak.222776	X:163994719-163996012	Car5b	intron	-2.54303	582.834	3396.85	2.60295e-141	3.35857e-140	3
peak.147498	12:25143181-25144138	Gm36287	intergenic	-2.54332	721.184	4204.02	1.18206e-180	2.3372e-179	3
peak.90164	7:81319461-81320656	Pde8a	exon	-2.54334	541.624	3157.35	6.8629e-121	6.75877e-120	3
peak.11470	1:155121219-155122810	Mr1	intergenic	-2.54335	385.613	2247.92	1.4663e-100	1.09298e-99	3
peak.189197	16:43614422-43616555	Zbtb20	intron	-2.54433	582.834	3399.91	1.04952e-143	1.38596e-142	3
peak.106844	8:128057609-128058744		intergenic	-2.5449	359.12	2095.73	8.93159e-103	6.84888e-102	3
peak.29257	2:153342490-153342905	Asxl1	intergenic	-2.54673	373.838	2184.39	1.81961e-116	1.68383e-115	3
peak.79511	6:108664577-108666661	Bhlhe40	promoter	-2.54704	891.913	5212.65	2.44094e-187	5.15747e-186	3
peak.141447	11:96859436-96860095	Nfe2l1	intergenic	-2.54792	618.158	3614.95	1.8884e-168	3.2817e-167	3
peak.111204	9:55096061-55097836	Gm47887	intergenic	-2.54798	559.285	3270.82	3.46111e-141	4.45309e-140	3
peak.60578	5:36921870-36923469	Ppp2r2c	exon	-2.55024	476.864	2793.17	4.13797e-109	3.46433e-108	3
peak.80976	6:122526751-122528414	Aicda	intergenic	-2.55072	1686.69	9882.77	0	0	3
peak.80136	6:115122448-115124414		intergenic	-2.55121	415.049	2432.73	8.84999e-87	5.60811e-86	3
peak.49562	4:83375018-83376931	Snapc3	intergenic	-2.55136	468.034	2743.57	1.84483e-110	1.57638e-109	3
peak.216206	19:57055202-57056440	Ablim1	intron	-2.55257	588.721	3453.92	1.84812e-137	2.27697e-136	3
peak.35801	3:54726785-54727444	Supt20	intron	-2.55301	512.188	3005.84	3.80846e-137	4.67302e-136	3
peak.46595	4:33445980-33446834	Rngtt	intron	-2.5534	347.346	2038.99	9.77098e-93	6.61778e-92	3
peak.147568	12:25365099-25366327	Gm36723	intron	-2.55341	629.932	3697.84	1.61047e-163	2.67238e-162	3
peak.69169	5:135541911-135543139	Hip1	promoter	-2.55349	488.639	2868.59	4.02223e-132	4.62056e-131	3
peak.102565	8:86477028-86479562		intergenic	-2.55374	856.59	5029.54	1.74035e-202	4.36298e-201	3
peak.81339	6:125433325-125434988	Cd9	intergenic	-2.55547	423.879	2491.84	3.50541e-95	2.44119e-94	3
peak.18606	2:29768340-29769617	Trub2	intron	-2.55581	812.436	4777.13	1.02685e-183	2.09469e-182	3
peak.178091	15:36491272-36492729	Ankrd46	exon	-2.55707	485.695	2858.4	4.66014e-112	4.07776e-111	3
peak.128991	10:111581538-111584555	Gm30262	intergenic	-2.55941	806.548	4754.37	1.19768e-173	2.18795e-172	3
peak.189220	16:43661409-43662935	Tigit	promoter	-2.55971	880.139	5189.21	6.02614e-222	1.77073e-220	3
peak.134632	11:46133998-46136170	Adam19	promoter	-2.56026	1021.43	6024.58	4.65638e-231	1.49107e-229	3
peak.168379	14:31367479-31368441	Capn7	promoter	-2.5611	777.112	4586.21	9.09633e-169	1.5846e-167	3
peak.48779	4:62678923-62679660	Rgs3	intron	-2.56207	741.789	4380.68	6.01519e-198	1.44272e-196	3
peak.81929	6:129677717-129679179	Klrc1	promoter	-2.56218	674.086	3981.17	7.59594e-166	1.28653e-164	3
peak.34993	3:40669086-40670061	Intu	intron	-2.56253	376.782	2225.84	1.24619e-92	8.42608e-92	3
peak.141735	11:97949513-97950316	Plxdc1	intron	-2.56289	662.312	3913.56	3.311e-154	4.94318e-153	3
peak.212479	19:18599592-18600173	Ostf1	intron	-2.56324	373.838	2209.53	1.39256e-99	1.02403e-98	3
peak.62378	5:66095424-66097159	Rbm47	promoter	-2.56339	526.906	3114.55	7.08336e-120	6.87812e-119	3
peak.51283	4:107605728-107606789	Glis1	intron	-2.56505	638.763	3780.06	2.91817e-142	3.7952e-141	3
peak.42605	3:133506047-133506929	Tet2	intron	-2.56514	367.951	2177.6	1.46653e-89	9.58136e-89	3
peak.146721	12:15896336-15897692	Gm48558	intergenic	-2.56548	806.548	4774.41	6.9717e-194	1.58859e-192	3
peak.129391	10:117022299-117024499	Best3	exon	-2.56602	359.12	2126.64	1.05993e-89	6.94126e-89	3
peak.163510	13:93764325-93765314	Arsb	intergenic	-2.56647	765.338	4533.55	1.82927e-176	3.45566e-175	3
peak.172361	14:72868913-72870164	Gm41206	intergenic	-2.5667	465.09	2755.46	6.98533e-110	5.92249e-109	3
peak.159759	13:45855939-45856577	Atxn1	intron	-2.56793	341.458	2024.73	1.22124e-101	9.22135e-101	3
peak.109744	9:41222214-41223430	1700063D05Rik	intergenic	-2.568	485.695	2880.14	1.79426e-124	1.86277e-123	3
peak.143613	11:108170911-108172335	Prkca	intron	-2.56801	362.064	2147.03	3.49161e-88	2.24537e-87	3
peak.157271	13:21808632-21808862	Hist1h2ao	promoter	-2.56903	450.372	2672.57	7.43999e-136	8.98811e-135	3
peak.10631	1:144355140-144356621		intergenic	-2.56927	565.173	3354.39	6.00098e-131	6.7791e-130	3
peak.21103	2:57275624-57277408	Gpd2	intron	-2.57016	429.767	2552.31	1.03036e-96	7.31982e-96	3
peak.142683	11:103093438-103095438	Plcd3	intron	-2.57118	576.947	3428.79	1.04091e-134	1.23677e-133	3
peak.61231	5:52617813-52619197	Sepsecs	intergenic	-2.57184	556.342	3307.85	5.93681e-108	4.8785e-107	3
peak.159794	13:45931903-45933217	Atxn1	intron	-2.57213	818.323	4866.48	2.66145e-222	7.84606e-221	3
peak.87427	7:45770187-45772046	Sult2b1	intron	-2.57283	1451.2	8634.3	3.048e-269	1.43348e-267	3
peak.190308	16:55746382-55748136		intergenic	-2.57319	550.455	3275.91	5.1144e-141	6.57084e-140	3
peak.139209	11:79207370-79208200	Wsb1	intergenic	-2.57359	562.229	3346.91	1.68039e-156	2.5749e-155	3
peak.198835	17:44599569-44602923	Runx2	intron	-2.57507	1318.74	7858.38	7.17457e-255	2.95387e-253	3
peak.124546	10:67482812-67484635		intergenic	-2.57723	1192.16	7114.74	4.84768e-297	2.9955e-295	3
peak.80671	6:120119460-120120394	Ninj2	intron	-2.57788	532.793	3181.13	1.18643e-141	1.53469e-140	3
peak.7722	1:106375839-106376654	Phlpp1	exon	-2.5779	356.177	2126.64	6.80759e-98	4.90291e-97	3
peak.197461	17:31828764-31829608	Sik1	intergenic	-2.57897	494.526	2954.88	9.65456e-121	9.48992e-120	3
peak.149287	12:55007025-55008335	Baz1a	intron	-2.57915	388.556	2321.98	3.37043e-104	2.64013e-103	3
peak.101574	8:77429269-77430528	Arhgap10	intron	-2.58003	485.695	2904.26	1.02638e-125	1.08464e-124	3
peak.22603	2:72840595-72842010		intergenic	-2.58059	438.598	2623.65	3.45381e-106	2.77421e-105	3
peak.73277	6:31324455-31326164	Mkln1os	intergenic	-2.58068	447.428	2676.65	5.17908e-106	4.14983e-105	3
peak.100929	8:70634885-70636131	Pgpep1	intergenic	-2.58125	388.556	2325.38	1.12755e-102	8.63157e-102	3
peak.55920	4:145314698-145315600	Tnfrsf8	promoter	-2.58142	703.522	4210.82	2.92138e-186	6.11876e-185	3
peak.92804	7:110202467-110204723	Swap70	intergenic	-2.58145	494.526	2959.97	5.90578e-113	5.22228e-112	3
peak.67110	5:118361429-118362422		intergenic	-2.58163	1103.85	6607.88	1.67652e-277	8.59128e-276	3
peak.156368	13:9767331-9767818	Zmynd11	intergenic	-2.58165	544.567	3259.95	5.43143e-146	7.37532e-145	3
peak.156043	13:5889152-5890709	Klf6	intergenic	-2.58245	494.526	2962.01	3.02034e-122	3.03508e-121	3
peak.30846	2:165540904-165541611	Trp53rka	intergenic	-2.58322	562.229	3369.33	1.80706e-144	2.41466e-143	3
peak.20309	2:44165499-44167348	Arhgap15	intron	-2.58345	541.624	3246.36	1.26246e-138	1.57753e-137	3
peak.188976	16:38378597-38379464	Popdc2	intergenic	-2.58485	403.274	2419.48	2.6087e-110	2.22486e-109	3
peak.140500	11:88103095-88103884	Cuedc1	intron	-2.58504	379.725	2278.5	8.48159e-99	6.1802e-98	3
peak.190341	16:55837212-55837569	Nfkbiz	promoter	-2.58553	294.361	1766.88	4.15133e-93	2.8244e-92	3
peak.80026	6:114657573-114658224	Atg7	promoter	-2.58602	426.823	2562.84	4.21228e-125	4.39975e-124	3
peak.159463	13:44393242-44395506	Gm33958	intergenic	-2.58614	556.342	3340.8	8.04408e-137	9.84335e-136	3
peak.1049	1:23934271-23936218	Smap1	intergenic	-2.58652	450.372	2705.18	1.4369e-122	1.45039e-121	3
peak.172242	14:70798146-70799361	Dok2	intergenic	-2.58703	1521.85	9144.22	0	0	3
peak.165730	13:113396142-113397540		intergenic	-2.5872	629.932	3785.49	3.13119e-153	4.61166e-152	3
peak.59496	5:29887178-29888718	Gm42450	exon	-2.5874	647.594	3892.16	4.17413e-171	7.45528e-170	3
peak.134980	11:49176915-49178382	Btnl9	intron	-2.58792	459.203	2760.9	1.2463e-105	9.942e-105	3
peak.129667	10:118172016-118173457	Mdm1	intergenic	-2.58915	1174.5	7067.52	6.55568e-283	3.53545e-281	3
peak.10231	1:138595919-138596790	Nek7	intron	-2.59088	565.173	3405.01	3.3543e-156	5.1073e-155	3
peak.30398	2:163120358-163121772	Gm11454	promoter	-2.59133	1168.61	7042.72	1.32357e-267	6.11305e-266	3
peak.17069	2:17390537-17391790	Nebl	promoter	-2.5921	1012.6	6105.77	4.07162e-240	1.43663e-238	3
peak.168903	14:40999501-41001226	Prxl2a	promoter	-2.59313	983.165	5932.52	5.30838e-233	1.74803e-231	3
peak.22222	2:70318803-70319268	Myo3b	intron	-2.59464	320.853	1938.1	1.37674e-97	9.88187e-97	3
peak.4146	1:61034868-61035914	Icos	intergenic	-2.59483	765.338	4623.58	2.45129e-182	4.92789e-181	3
peak.141518	11:97118118-97118766	Tbx21	intergenic	-2.59484	441.541	2667.47	1.24457e-120	1.22101e-119	3
peak.10282	1:138954312-138955894	Dennd1b	intergenic	-2.59865	777.112	4707.15	1.46306e-203	3.70652e-202	3
peak.178861	15:47539922-47540206	Csmd3	intergenic	-2.60006	362.064	2195.27	4.72906e-110	4.01918e-109	3
peak.186080	16:11474855-11476736	Snx29	intron	-2.60018	1159.78	7032.53	9.87527e-250	3.87113e-248	3
peak.88216	7:58822059-58823197	Atp10a	intron	-2.60081	391.5	2374.98	1.09134e-104	8.59735e-104	3
peak.29028	2:152104632-152106136	Srxn1	promoter	-2.60173	1365.83	8290.85	0	0	3
peak.88490	7:64226619-64227993	Trpm1	promoter	-2.60185	332.628	2019.29	4.82792e-88	3.09917e-87	3
peak.102822	8:88592312-88593514	Nkd1	exon	-2.60207	550.455	3342.16	2.42615e-124	2.513e-123	3
peak.104110	8:106802505-106804041	Tango6	intron	-2.60571	868.364	5285.69	2.64249e-228	8.19945e-227	3
peak.167936	14:26481304-26482242	Slmap	intron	-2.60745	365.007	2224.48	3.78605e-101	2.84447e-100	3
peak.1790	1:37326341-37328190	Inpp4a	intron	-2.60846	1124.46	6857.57	1.93057e-246	7.32864e-245	3
peak.74355	6:43381814-43383353	Tpk1	intron	-2.60923	412.105	2514.6	3.14005e-107	2.55408e-106	3
peak.114809	9:85841954-85844884	Tpbg	promoter	-2.61077	691.748	4225.43	8.34035e-149	1.16775e-147	3
peak.172672	14:75044577-75045971	Rubcnl	intron	-2.61165	441.541	2698.73	1.53613e-115	1.40063e-114	3
peak.91374	7:98579750-98581478	Emsy	intergenic	-2.61166	447.428	2734.74	9.47407e-108	7.76219e-107	3
peak.119794	10:12993165-12994415	Sf3b5	intergenic	-2.61224	953.729	5831.62	3.18043e-250	1.25768e-248	3
peak.60528	5:36679673-36680824	D5Ertd579e	intron	-2.61461	470.977	2884.56	1.60259e-103	1.24104e-102	3
peak.40799	3:107796271-107797392	Csf1	intergenic	-2.6156	615.214	3770.54	4.66704e-180	9.19247e-179	3
peak.131474	11:4506345-4508124	Mtmr3	exon	-2.61595	724.127	4439.11	5.17722e-176	9.70898e-175	3
peak.44935	4:6859508-6860828	Tox	intron	-2.61685	388.556	2383.47	4.2344e-109	3.54425e-108	3
peak.104822	8:115070079-115072148	Wwox	intron	-2.61804	482.752	2963.71	2.02323e-113	1.79923e-112	3
peak.11272	1:153303928-153305202	Lamc1	intron	-2.61891	1115.63	6853.15	8.10037e-265	3.65684e-263	3
peak.64022	5:91139033-91140168	Areg	promoter	-2.62038	491.582	3022.82	1.29781e-122	1.3122e-121	3
peak.141511	11:97103112-97104773	Tbx21	intron	-2.62098	1571.89	9669.77	0	0	3
peak.95715	7:139150783-139151991	Stk32c	intron	-2.621	1404.1	8637.7	0	0	3
peak.144253	11:115128147-115129109	Rab37	intron	-2.62155	462.146	2844.13	2.28684e-115	2.08092e-114	3
peak.98613	8:33636211-33637370	Ubxn8	promoter	-2.62322	609.327	3754.24	4.54449e-158	7.07194e-157	3
peak.79422	6:108327488-108328924	Itpr1	intron	-2.62338	532.793	3283.05	1.25972e-152	1.84177e-151	3
peak.206356	18:39663819-39665009	Gm50397	intron	-2.62666	423.879	2617.88	8.45966e-100	6.24251e-99	3
peak.109174	9:33035574-33036876	Gm27166	intron	-2.62738	435.654	2691.93	4.23827e-121	4.18426e-120	3
peak.142530	11:102199984-102202056	Hdac5	promoter	-2.62906	800.661	4953.11	3.86742e-168	6.7047e-167	3
peak.158314	13:32981516-32983547	Serpinb6b	intergenic	-2.6322	535.737	3321.43	8.58389e-136	1.03562e-134	3
peak.44135	3:152443776-152444737	Zzz3	intron	-2.63357	385.613	2392.98	3.10807e-112	2.72827e-111	3
peak.138732	11:76890785-76892398	Tmigd1	intergenic	-2.63512	738.845	4589.95	1.16619e-173	2.13151e-172	3
peak.172347	14:72777358-72779155	Gm41206	intergenic	-2.63553	809.492	5030.22	1.06421e-231	3.44147e-230	3
peak.137235	11:67531859-67533247	Gas7	intron	-2.63611	438.598	2726.59	2.35199e-125	2.46597e-124	3
peak.117377	9:114476252-114477647	Glb1	intergenic	-2.63773	359.12	2235.01	2.10178e-94	1.44829e-93	3
peak.5705	1:82836209-82837176	Agfg1	intergenic	-2.6386	638.763	3977.77	9.10658e-170	1.60423e-168	3
peak.24411	2:93411094-93412056	Gm13807	intron	-2.63874	488.639	3043.2	1.64143e-123	1.67705e-122	3
peak.142967	11:104622106-104623583	Itgb3	exon	-2.63935	1077.36	6712.51	1.65568e-286	9.23308e-285	3
peak.77610	6:86594639-86595414	1600020E01Rik	intergenic	-2.64005	450.372	2807.44	4.43285e-120	4.31954e-119	3
peak.173227	14:79114222-79115606	Vwa8	intron	-2.64072	385.613	2404.87	5.14969e-109	4.30735e-108	3
peak.150576	12:73876280-73877088	Gm15283	intron	-2.64112	556.342	3470.57	4.19172e-166	7.12295e-165	3
peak.55918	4:145312191-145313349	Tnfrsf8	promoter	-2.64247	568.116	3547.35	3.52036e-162	5.77247e-161	3
peak.104921	8:115617683-115618947		intergenic	-2.64288	841.872	5258.17	7.96097e-242	2.86222e-240	3
peak.16603	2:11359870-11360723	8030442B05Rik	intron	-2.64291	441.541	2757.84	5.36173e-131	6.06075e-130	3
peak.219297	X:75577014-75578388	Rab39b	promoter	-2.64301	356.177	2224.82	2.32727e-106	1.87351e-105	3
peak.69495	5:137424352-137426735	Zan	exon	-2.64352	700.579	4377.62	1.072e-150	1.53189e-149	3
peak.193991	17:5567312-5568634	Zdhhc14	intron	-2.64551	432.71	2707.56	1.45369e-110	1.24481e-109	3
peak.122868	10:44434496-44435278	Prdm1	intergenic	-2.64603	409.161	2561.14	4.28132e-122	4.29503e-121	3
peak.80949	6:122302133-122304210	M6pr	intergenic	-2.64765	750.62	4703.75	1.60383e-196	3.77635e-195	3
peak.128997	10:111635189-111637772	Gm30262	intergenic	-2.65075	915.462	5749.07	5.79759e-210	1.54025e-208	3
peak.20369	2:44873264-44875082	Gtdc1	intron	-2.6516	335.571	2108.64	2.39302e-100	1.78007e-99	3
peak.120779	10:21357691-21358947	Hbs1l	exon	-2.65203	444.485	2793.85	7.96368e-115	7.18307e-114	3
peak.216092	19:56393259-56394017	Casp7	intergenic	-2.65235	359.12	2257.77	2.83212e-100	2.10452e-99	3
peak.81368	6:125540153-125541657	Cd9	intergenic	-2.65309	415.049	2610.74	3.66211e-106	2.94087e-105	3
peak.59705	5:31443742-31445607	Zfp512	intergenic	-2.65327	426.823	2685.14	5.64266e-116	5.18696e-115	3
peak.179537	15:57905842-57907450	Tbc1d31	intergenic	-2.65468	1165.67	7340.31	0	0	3
peak.143590	11:108098024-108099313	Prkca	intron	-2.65481	429.767	2706.54	3.17579e-119	3.0574e-118	3
peak.79875	6:113672740-113673625	Irak2	exon	-2.65529	818.323	5155.24	1.87335e-231	6.03644e-230	3
peak.2284	1:40397408-40397829	Il1rl2	intergenic	-2.6553	320.853	2021.33	2.91614e-97	2.0844e-96	3
peak.197718	17:33550096-33551021	Adamts10	exon	-2.65586	353.233	2226.18	6.35353e-89	4.11739e-88	3
peak.161588	13:63633799-63635173		intergenic	-2.65603	694.691	4378.64	2.27811e-194	5.21403e-193	3
peak.53856	4:132932499-132933596	Fam76a	intergenic	-2.65808	344.402	2173.86	8.74385e-102	6.6162e-101	3
peak.189229	16:43700502-43701011	Gm49735	intron	-2.65817	406.218	2564.2	7.40216e-129	8.13741e-128	3
peak.34067	3:27209274-27210682	Nceh1	intron	-2.65834	444.485	2806.08	6.21478e-109	5.18258e-108	3
peak.46611	4:33586510-33588832		intergenic	-2.66157	1239.26	7841.06	9.77857e-272	4.7285e-270	3
peak.137957	11:72341539-72343248	Xaf1	intergenic	-2.66264	939.011	5945.77	9.02857e-255	3.70871e-253	3
peak.79518	6:108687548-108689254	Bhlhe40	intergenic	-2.66287	1097.97	6953.37	8.36863e-269	3.92552e-267	3
peak.144473	11:115954398-115956066	Sap30bp	intron	-2.66312	1939.84	12287	0	0	3
peak.136717	11:61563533-61564818	Epn2	intron	-2.66411	635.819	4030.09	7.4733e-164	1.24354e-162	3
peak.129543	10:117721117-117722049	Mdm2	intergenic	-2.66523	329.684	2091.31	1.5179e-92	1.02516e-91	3
peak.132430	11:17000875-17001368	Plek	promoter	-2.66594	332.628	2111.01	3.87333e-103	2.98283e-102	3
peak.110520	9:46255899-46257254	Zpr1	intergenic	-2.6664	344.402	2186.43	1.38949e-92	9.39141e-92	3
peak.106738	8:126884148-126884901	Gm31718	intron	-2.66697	388.556	2467.72	5.28998e-93	3.59365e-92	3
peak.156546	13:12634643-12636114	Ero1lb	intergenic	-2.66785	367.951	2338.29	5.78983e-100	4.28205e-99	3
peak.165521	13:112343025-112343947	Ankrd55	intron	-2.66791	535.737	3404.67	3.80356e-157	5.86573e-156	3
peak.138104	11:73132812-73133601	Itgae	intron	-2.66848	367.951	2339.31	2.64568e-119	2.54978e-118	3
peak.72200	6:15745382-15746579	Mdfic	intron	-2.66886	344.402	2190.17	5.4655e-100	4.04384e-99	3
peak.106903	8:128420156-128421389	Nrp1	intron	-2.66886	459.203	2920.23	1.79776e-125	1.88708e-124	3
peak.194532	17:8240053-8241091	Ccr6	promoter	-2.66963	312.022	1985.32	1.44356e-94	9.9644e-94	3
peak.28957	2:151569495-151570799	Sdcbp2	promoter	-2.6711	971.39	6186.97	9.82872e-271	4.70225e-269	3
peak.66708	5:115261654-115262859	Rnf10	promoter	-2.67184	394.443	2513.58	1.82503e-116	1.68841e-115	3
peak.4141	1:61026690-61027995	Icos	intergenic	-2.67264	1109.74	7075.67	0	0	3
peak.157543	13:24467425-24468471	Cmah	intron	-2.67415	685.861	4377.62	3.37973e-164	5.64464e-163	3
peak.73676	6:37053949-37056200	Dgki	intron	-2.67433	547.511	3495.03	5.9914e-139	7.52056e-138	3
peak.106531	8:125416144-125417307	Sipa1l2	intergenic	-2.67436	385.613	2461.61	1.83768e-96	1.29962e-95	3
peak.180726	15:67152988-67154400	St3gal1	exon	-2.6746	933.124	5957.66	1.03125e-245	3.89012e-244	3
peak.67131	5:118448537-118450088		intergenic	-2.67545	365.007	2331.83	1.72634e-89	1.12645e-88	3
peak.120776	10:21353456-21354383	Hbs1l	promoter	-2.67554	353.233	2256.75	8.68979e-100	6.41101e-99	3
peak.171548	14:65106171-65107029	Extl3	intron	-2.677	412.105	2635.54	5.05912e-123	5.13539e-122	3
peak.80031	6:114683641-114684306	Atg7	promoter	-2.6773	456.259	2918.53	7.77677e-144	1.02961e-142	3
peak.10281	1:138951999-138953216	Dennd1b	intergenic	-2.67748	394.443	2523.43	1.16024e-116	1.07726e-115	3
peak.154801	12:111515930-111517436	Eif5	intergenic	-2.67777	523.962	3352.69	6.83731e-150	9.67075e-149	3
peak.190071	16:52107372-52108427	Cblb	intron	-2.67778	344.402	2203.76	4.03722e-101	3.03191e-100	3
peak.188741	16:36056155-36058569	Fam162a	intron	-2.67819	550.455	3523.23	2.90788e-138	3.62102e-137	3
peak.56826	4:150917341-150917906	Tnfrsf9	intron	-2.67824	426.823	2732.02	8.40531e-121	8.26648e-120	3
peak.104123	8:106888625-106889173	Chtf8	intron	-2.67842	470.977	3015.01	8.00819e-153	1.1737e-151	3
peak.38269	3:88786037-88787263	Syt11	intergenic	-2.67853	329.684	2110.68	1.94639e-92	1.31284e-91	3
peak.47086	4:41770199-41770706	Ccl27a	promoter	-2.67879	353.233	2261.85	3.60183e-103	2.77613e-102	3
peak.64703	5:100466047-100467625	Lin54	intron	-2.68442	1039.09	6679.56	7.82033e-259	3.35789e-257	3
peak.204247	18:11855224-11857098	Cables1	intron	-2.68741	574.003	3697.5	6.68728e-138	8.29863e-137	3
peak.11361	1:153689789-153691765	Rgs8	exon	-2.68893	515.131	3321.77	1.97794e-134	2.34315e-133	3
peak.565	1:13639103-13640288	Lactb2	promoter	-2.6891	765.338	4935.78	1.52329e-223	4.55029e-222	3
peak.140245	11:86652119-86653252	Vmp1	intron	-2.69127	1168.61	7547.88	0	0	3
peak.174344	14:103531331-103533333	Scel	exon	-2.69178	771.225	4983	5.56273e-192	1.23855e-190	3
peak.147499	12:25154997-25156491	Gm36287	intron	-2.69184	682.917	4412.61	3.42877e-174	6.30856e-173	3
peak.9035	1:130996103-130996761	Il10	intergenic	-2.69268	450.372	2911.73	2.40735e-134	2.84717e-133	3
peak.161500	13:63273909-63276054	Aopep	promoter	-2.69531	1159.78	7511.87	2.0598e-307	1.3896e-305	3
peak.118019	9:119265343-119266534	Slc22a14	promoter	-2.6956	1439.42	9324.95	0	0	3
peak.91528	7:99431978-99433366	Gdpd5	intron	-2.69573	1150.95	7456.84	0	0	3
peak.201586	17:73852903-73854419	Ehd3	intergenic	-2.69671	835.984	5419.88	2.72824e-220	7.90706e-219	3
peak.202551	17:84055643-84057762	Gm49967	intergenic	-2.69679	491.582	3187.25	8.72116e-134	1.02372e-132	3
peak.4758	1:69543907-69545961	Gm29114	exon	-2.69816	1707.29	11079.9	0	0	3
peak.127012	10:88420098-88421575	Gnptab	intron	-2.69854	1248.09	8101.96	0	0	3
peak.134758	11:46461370-46462687	Havcr2	intron	-2.69893	459.203	2981.72	2e-137	2.46241e-136	3
peak.108412	9:21685665-21687151	Smarca4	exon	-2.69924	438.598	2848.55	9.4495e-95	6.54021e-94	3
peak.105506	8:120326825-120327574	Galnt2l	intron	-2.70011	323.797	2104.22	1.22661e-104	9.65446e-104	3
peak.101848	8:80742611-80743474	Smarca5	intergenic	-2.70058	341.458	2219.73	7.51892e-96	5.27701e-95	3
peak.17864	2:25147323-25149154	Gm13387	promoter	-2.70206	512.188	3332.98	2.07362e-121	2.05621e-120	3
peak.188973	16:38374318-38375058	Popdc2	exon	-2.70473	426.823	2782.64	2.77624e-134	3.28023e-133	3
peak.79421	6:108325781-108327298	Itpr1	intron	-2.7058	370.895	2419.82	1.66371e-113	1.48025e-112	3
peak.131197	11:3226791-3227752	Drg1	promoter	-2.70641	397.387	2593.76	9.3316e-116	8.53443e-115	3
peak.212271	19:16204259-16205956	Gnaq	intron	-2.71011	462.146	3024.18	2.00811e-131	2.28497e-130	3
peak.2482	1:43430866-43432656	Nck2	intergenic	-2.71074	417.992	2736.44	2.55899e-114	2.29722e-113	3
peak.216169	19:56857639-56859381	Ccdc186	intergenic	-2.71128	429.767	2814.57	9.59733e-102	7.2559e-101	3
peak.74950	6:50399986-50401055	Osbpl3	intron	-2.7114	685.861	4492.11	9.14106e-215	2.51956e-213	3
peak.208320	18:67688238-67689453	Ptpn2	promoter	-2.71227	494.526	3240.92	2.8244e-146	3.85413e-145	3
peak.55907	4:145284284-145285773	Tnfrsf8	exon	-2.71263	397.387	2604.97	2.59384e-109	2.17867e-108	3
peak.213739	19:33158248-33160623		intergenic	-2.71305	465.09	3049.66	1.61274e-133	1.88571e-132	3
peak.222781	X:164012821-164014405	Car5b	exon	-2.71381	859.533	5639	2.0263e-282	1.08789e-280	3
peak.65542	5:107694133-107695575	4930428O21Rik	intergenic	-2.71448	830.097	5448.42	1.60436e-244	5.94618e-243	3
peak.152599	12:91774617-91775143	Ston2	intron	-2.71456	356.177	2337.95	3.94389e-123	4.01012e-122	3
peak.110450	9:46045791-46047568	Sik3	intron	-2.71886	780.056	5135.53	3.179e-229	9.9499e-228	3
peak.187202	16:22563518-22565272	Dgkg	intron	-2.71923	635.819	4187.04	1.64229e-172	2.97304e-171	3
peak.131421	11:4336218-4337277	Hormad2	intergenic	-2.72031	485.695	3200.83	7.92179e-134	9.31101e-133	3
peak.148095	12:33173602-33176565	Atxn7l1	intron	-2.72038	1563.06	10301.3	0	0	3
peak.150168	12:70697394-70699324		intergenic	-2.7211	438.598	2892.03	4.61521e-121	4.55265e-120	3
peak.202945	17:86495428-86497209	Prkce	exon	-2.72197	453.316	2990.89	2.77364e-129	3.06692e-128	3
peak.142667	11:103037461-103038386	Nmt1	intron	-2.72267	479.808	3167.2	1.68708e-146	2.30565e-145	3
peak.156121	13:6628975-6629520	Pfkp	intron	-2.72363	288.474	1905.48	5.66187e-97	4.03419e-96	3
peak.176183	15:5762071-5763105		intergenic	-2.72423	547.511	3618.01	4.03294e-167	6.92832e-166	3
peak.102657	8:86838346-86839820	N4bp1	intron	-2.72597	1224.54	8101.62	1.04998e-294	6.32536e-293	3
peak.170170	14:54397913-54399684	Slc7a7	promoter	-2.72599	394.443	2609.72	2.58888e-98	1.87316e-97	3
peak.194747	17:12173933-12175316	Agpat4	intron	-2.72606	417.992	2765.65	2.11519e-106	1.70355e-105	3
peak.71584	6:3535636-3537621	Vps50	exon	-2.72661	400.331	2649.81	4.03974e-109	3.38288e-108	3
peak.132435	11:17006717-17009149	Plek	promoter	-2.7277	1880.97	12459.5	0	0	3
peak.63419	5:77367086-77368522	Igfbp7	intron	-2.72791	370.895	2457.19	1.45737e-104	1.14583e-103	3
peak.43079	3:138419070-138420984	Adh5	intergenic	-2.72802	791.83	5246.28	1.15595e-222	3.42741e-221	3
peak.20432	2:45102841-45103970	Zeb2	intron	-2.72983	391.5	2597.15	3.45215e-109	2.89285e-108	3
peak.77081	6:82752921-82755734	Hk2	intron	-2.73027	962.56	6387.4	4.82382e-260	2.08617e-258	3
peak.124586	10:67662722-67663864		intergenic	-2.73047	453.316	3008.55	2.38898e-121	2.36437e-120	3
peak.39351	3:96759468-96760280	Rnf115	exon	-2.73168	403.274	2678.69	2.73371e-126	2.91195e-125	3
peak.120139	10:17566013-17567589	Gm47771	intron	-2.73321	1033.21	6870.14	8.51887e-283	4.58733e-281	3
peak.159182	13:42110098-42111318	Hivep1	intron	-2.73324	668.199	4443.19	4.54793e-189	9.79314e-188	3
peak.2209	1:40022308-40023658	Map4k4	promoter	-2.73417	850.703	5660.4	1.10413e-261	4.85078e-260	3
peak.93029	7:112414188-112416631	Mical2	intergenic	-2.73575	521.019	3470.57	1.18604e-139	1.50289e-138	3
peak.160309	13:51711762-51712608	Sema4d	promoter	-2.7375	429.767	2866.21	3.98463e-114	3.56903e-113	3
peak.38285	3:88866407-88867762	Gon4l	intron	-2.73907	314.966	2102.86	5.2327e-94	3.59542e-93	3
peak.4148	1:61039006-61040227	Icos	intergenic	-2.7395	688.804	4600.14	1.99676e-200	4.90342e-199	3
peak.155640	12:117761580-117762289	Rapgef5	intergenic	-2.73981	367.951	2457.87	3.98513e-105	3.15734e-104	3
peak.138667	11:76621847-76624041	Abr	promoter	-2.73984	768.282	5132.14	4.97098e-218	1.41453e-216	3
peak.100214	8:60953986-60955330	Clcn3	promoter	-2.7399	429.767	2870.97	3.46247e-124	3.57306e-123	3
peak.137225	11:67512048-67512945	Gas7	intron	-2.74082	297.304	1987.36	6.54025e-101	4.89941e-100	3
peak.105097	8:117126751-117128296	Bco1	exon	-2.74153	462.146	3090.76	3.61258e-131	4.09384e-130	3
peak.24973	2:102980648-102982366	Pdhx	intergenic	-2.74157	888.969	5945.43	1.78868e-233	5.92255e-232	3
peak.31488	2:167919885-167920459	Ptpn1	intergenic	-2.74168	329.684	2205.12	8.79102e-100	6.48437e-99	3
peak.5115	1:74569730-74571477	Zfp142	exon	-2.74169	659.368	4410.23	4.95019e-152	7.17051e-151	3
peak.197439	17:31753028-31754452		intergenic	-2.7426	376.782	2521.74	1.04995e-91	7.03055e-91	3
peak.188767	16:36602439-36603275	Cd86	promoter	-2.74336	391.5	2621.61	9.45165e-108	7.74558e-107	3
peak.157013	13:19473440-19474783		intergenic	-2.74387	409.161	2740.85	1.59877e-130	1.79762e-129	3
peak.211302	19:7456628-7458436	Rtn3	exon	-2.744	488.639	3273.53	1.09895e-128	1.2048e-127	3
peak.104699	8:113655509-113657130	Syce1l	exon	-2.74555	559.285	3750.84	1.73374e-153	2.56186e-152	3
peak.173236	14:79141310-79142759	Vwa8	promoter	-2.74578	391.5	2626.03	6.58083e-109	5.48656e-108	3
peak.157020	13:19527506-19528033		intergenic	-2.74584	312.022	2093.01	1.93845e-96	1.37061e-95	3
peak.68247	5:124411340-124412793	Sbno1	promoter	-2.74819	406.218	2729.3	4.21529e-117	3.94123e-116	3
peak.157363	13:23298222-23300374	4930586N03Rik	intergenic	-2.74836	565.173	3797.72	6.25906e-164	1.04197e-162	3
peak.164134	13:97927188-97928566	Arhgef28	intron	-2.74851	370.895	2492.52	5.20161e-112	4.54494e-111	3
peak.160532	13:52859107-52860834	Auh	intron	-2.74931	347.346	2335.57	5.21227e-102	3.95809e-101	3
peak.179866	15:59738869-59739913	Gm19510	intergenic	-2.74968	509.244	3425.05	8.78008e-160	1.39463e-158	3
peak.64940	5:103592663-103593836	Ptpn13	exon	-2.75106	309.079	2080.78	8.87514e-101	6.63885e-100	3
peak.171874	14:68048261-68048887	Gm31107	intron	-2.75257	417.992	2816.95	1.57016e-133	1.83653e-132	3
peak.119803	10:13034714-13035833	Plagl1	intergenic	-2.753	350.289	2361.39	7.93635e-112	6.91599e-111	3
peak.161485	13:63237824-63238600	Aopep	promoter	-2.75374	379.725	2561.14	3.43477e-124	3.54651e-123	3
peak.192382	16:89848266-89849832	Tiam1	exon	-2.75419	980.221	6613.31	3.69001e-287	2.0706e-285	3
peak.216861	X:9138850-9140223		intergenic	-2.75585	485.695	3280.67	1.00042e-160	1.60966e-159	3
peak.163334	13:92241343-92242442	Msh3	promoter	-2.75609	356.177	2406.23	6.82728e-105	5.39133e-104	3
peak.157099	13:20233128-20234597	Elmo1	intron	-2.75615	523.962	3539.87	9.75032e-139	1.22091e-137	3
peak.78587	6:95711734-95713119	Suclg2	intron	-2.75647	479.808	3242.28	1.42484e-124	1.4801e-123	3
peak.193590	16:97356092-97358453	Bace2	promoter	-2.7566	432.71	2924.3	2.74672e-120	2.68522e-119	3
peak.113432	9:70140338-70142053	Fam81a	promoter	-2.7585	338.515	2290.73	1.05912e-92	7.16521e-92	3
peak.134375	11:43383616-43383991	Gm12148	promoter	-2.75871	462.146	3127.79	3.23794e-165	5.45079e-164	3
peak.200500	17:57182596-57183771	Tnfsf14	intergenic	-2.7595	571.06	3867.02	6.21457e-178	1.19339e-176	3
peak.43172	3:138866893-138868146	Tspan5	intron	-2.75981	509.244	3449.17	1.11111e-166	1.90246e-165	3
peak.160663	13:54205618-54206079	Hrh2	intron	-2.76032	323.797	2193.91	3.80763e-108	3.13818e-107	3
peak.165849	13:114304241-114305701	Ndufs4	intron	-2.76091	385.613	2613.8	4.29528e-103	3.30635e-102	3
peak.2288	1:40412339-40414253	Il1rl1	intergenic	-2.76216	571.06	3874.16	1.69993e-169	2.98006e-168	3
peak.127639	10:94864250-94865671	Plxnc1	exon	-2.76246	791.83	5373	1.50662e-246	5.73134e-245	3
peak.156590	13:13377887-13379154	Gpr137b	intron	-2.76372	309.079	2099.12	1.20328e-94	8.32176e-94	3
peak.129599	10:117909180-117911000	4933411E08Rik	intergenic	-2.76513	1047.92	7123.91	9.19374e-300	5.79029e-298	3
peak.190299	16:55722715-55724086		intergenic	-2.76535	309.079	2101.5	1.79699e-98	1.30255e-97	3
peak.189461	16:45181340-45182584	Atg3	intron	-2.76541	282.586	1921.45	2.01096e-95	1.40343e-94	3
peak.169100	14:45040390-45041958	Gm49180	intergenic	-2.7664	544.567	3705.32	1.15745e-169	2.03599e-168	3
peak.134752	11:46452948-46455411	Havcr2	promoter	-2.76684	927.236	6310.96	7.34258e-227	2.2512e-225	3
peak.175634	14:121693928-121695448	Dock9	intron	-2.76746	365.007	2485.39	8.65823e-109	7.20685e-108	3
peak.7175	1:94041832-94043214	Pdcd1	intron	-2.76754	994.939	6775.02	7.50446e-265	3.39633e-263	3
peak.11647	1:156217092-156218101		intergenic	-2.76786	353.233	2405.89	1.18351e-116	1.09858e-115	3
peak.57494	5:3381262-3383021	Cdk6	intron	-2.76845	656.424	4472.74	4.27741e-200	1.04754e-198	3
peak.51041	4:106281139-106282337	Usp24	intergenic	-2.76871	403.274	2748.33	1.20004e-122	1.21403e-121	3
peak.198145	17:35230874-35231612	Nfkbil1	intron	-2.76877	1542.45	10512.3	0	0	3
peak.143586	11:108087708-108088574	Prkca	intron	-2.76884	626.988	4273.33	4.30721e-190	9.38701e-189	3
peak.160545	13:52913373-52915906	Auh	promoter	-2.76893	1277.53	8707.68	0	0	3
peak.218683	X:57176904-57178018	Gm14718	intergenic	-2.7721	588.721	4021.6	2.058e-193	4.64532e-192	3
peak.122858	10:44403212-44404048	Prdm1	intergenic	-2.77285	453.316	3098.24	4.95855e-144	6.58914e-143	3
peak.99225	8:40422026-40425010	Zdhhc2	promoter	-2.77307	1848.59	12636.2	0	0	3
peak.213257	19:29270173-29271677	Jak2	exon	-2.77373	1445.31	9884.13	0	0	3
peak.63420	5:77372513-77373848	Igfbp7	intron	-2.77468	317.91	2175.56	1.09877e-103	8.54004e-103	3
peak.105622	8:120759771-120761642	Galnt2l	intron	-2.77592	432.71	2963.71	2.73137e-105	2.1707e-104	3
peak.122171	10:39764479-39765489	Rev3l	intron	-2.77629	438.598	3004.82	6.38896e-133	7.40786e-132	3
peak.78477	6:94554381-94555924	Slc25a26	intron	-2.77714	415.049	2845.15	8.0727e-120	7.83246e-119	3
peak.30407	2:163165974-163167049	Gm11454	intergenic	-2.77914	435.654	2990.55	7.64005e-135	9.10161e-134	3
peak.198893	17:44727579-44729380	Runx2	intron	-2.77932	665.255	4567.18	1.81623e-207	4.74473e-206	3
peak.34414	3:32437237-32439013	Pik3ca	promoter	-2.77947	429.767	2950.8	6.59999e-130	7.36341e-129	3
peak.137938	11:72196309-72197516	4933427D14Rik	intron	-2.78014	497.47	3417.24	1.61328e-156	2.47522e-155	3
peak.159681	13:45623299-45624706	Atxn1	intron	-2.78086	641.706	4410.23	1.31932e-188	2.82571e-187	3
peak.92991	7:112203847-112205031	Mical2	intergenic	-2.78126	638.763	4391.21	1.3014e-198	3.14439e-197	3
peak.47680	4:46634642-46636536	Tbc1d2	intron	-2.78313	397.387	2735.42	6.90535e-114	6.1759e-113	3
peak.125157	10:75434221-75435114	Gucd1	intron	-2.78321	1059.7	7294.79	0	0	3
peak.165902	13:114878200-114879674	Itga2	intron	-2.78412	523.962	3609.18	4.67183e-154	6.96041e-153	3
peak.88590	7:66104256-66105412	Gm26827	intergenic	-2.78526	582.834	4017.86	2.20702e-172	3.98536e-171	3
peak.79203	6:103344282-103346000		intergenic	-2.78578	347.346	2395.36	6.79876e-117	6.33537e-116	3
peak.39835	3:101235337-101235728	Cd2	intergenic	-2.78596	309.079	2131.74	1.0799e-108	8.98667e-108	3
peak.103106	8:94134547-94135205	Mt4	promoter	-2.78758	326.74	2256.07	6.88015e-111	5.91686e-110	3
peak.91526	7:99428346-99429527	Gdpd5	intron	-2.78787	700.579	4838.28	1.4319e-201	3.55998e-200	3
peak.17260	2:18663118-18664764	Commd3	intergenic	-2.78907	671.143	4638.87	1.10796e-236	3.8159e-235	3
peak.42753	3:135527365-135528506	Manba	intron	-2.79158	535.737	3709.39	7.98649e-142	1.03531e-140	3
peak.19310	2:32771917-32772234	Ttc16	exon	-2.7919	359.12	2487.08	1.87038e-147	2.58857e-146	3
peak.62347	5:65990902-65992052	9130230L23Rik	promoter	-2.79193	629.932	4362.67	1.83246e-183	3.72962e-182	3
peak.114983	9:88529696-88531005	Zfp949	intergenic	-2.79312	400.331	2774.83	2.22221e-123	2.26721e-122	3
peak.11334	1:153582751-153583793	Npl	intergenic	-2.79406	600.496	4164.96	2.65084e-197	6.3159e-196	3
peak.127729	10:95298882-95300783	Cradd	intron	-2.79419	997.883	6921.78	6.13051e-263	2.71985e-261	3
peak.79199	6:103334536-103336208		intergenic	-2.79682	456.259	3170.6	9.09588e-156	1.38086e-154	3
peak.31840	2:170321466-170322839	Bcas1	intergenic	-2.79774	503.357	3500.13	4.11748e-144	5.47958e-143	3
peak.14318	1:181138561-181139240	Nvl	promoter	-2.7982	282.586	1965.62	2.18069e-106	1.75591e-105	3
peak.159100	13:41614384-41615706	Tmem170b	intron	-2.79825	756.507	5262.25	1.55387e-212	4.20573e-211	3
peak.104850	8:115220748-115222413	Wwox	intron	-2.79882	347.346	2417.1	1.37092e-102	1.04767e-101	3
peak.141079	11:95082557-95083443	Itga3	intergenic	-2.79897	574.003	3994.76	3.51198e-159	5.53937e-158	3
peak.143579	11:108051895-108053842	Prkca	intron	-2.79905	432.71	3011.61	1.85881e-144	2.48289e-143	3
peak.58647	5:21248328-21249837	Gsap	promoter	-2.79982	783	5452.49	8.24209e-204	2.09394e-202	3
peak.115398	9:95150893-95152582	Slc9a9	intron	-2.80002	959.616	6683.3	4.34298e-280	2.29071e-278	3
peak.84106	7:3452649-3454088	Gm35037	promoter	-2.80013	712.353	4961.6	2.85538e-227	8.78438e-226	3
peak.166487	14:7857535-7858795	Flnb	intron	-2.80195	385.613	2689.22	8.93131e-116	8.17248e-115	3
peak.10035	1:138037454-138039821	Ptprc	intergenic	-2.8025	535.737	3737.59	3.23726e-145	4.35809e-144	3
peak.105507	8:120332147-120333400	Galnt2l	intron	-2.80261	1177.44	8215.09	0	0	3
peak.155595	12:117412378-117413724		intergenic	-2.80287	347.346	2423.9	3.26858e-109	2.74093e-108	3
peak.163929	13:96486849-96488188	Polk	promoter	-2.80292	874.251	6101.02	4.42138e-263	1.964e-261	3
peak.64358	5:96171558-96172389	Cnot6l	intergenic	-2.80552	341.458	2387.21	2.49598e-114	2.24178e-113	3
peak.8901	1:128770686-128771321	Gm26686	exon	-2.80599	394.443	2758.52	3.87914e-133	4.51668e-132	3
peak.44871	4:6472481-6473284	Nsmaf	intergenic	-2.80679	462.146	3233.79	3.23874e-159	5.11286e-158	3
peak.212124	19:14435481-14437836	Tle4	intergenic	-2.80712	314.966	2204.44	1.02079e-91	6.83655e-91	3
peak.169303	14:47361081-47362693	Lgals3	intergenic	-2.80974	862.477	6047.34	1.72301e-227	5.30978e-226	3
peak.150579	12:73887569-73889073	Gm15283	intron	-2.80991	815.379	5717.81	4.16328e-261	1.81357e-259	3
peak.55012	4:137879502-137880281	Ece1	intron	-2.81215	429.767	3018.4	3.18337e-136	3.86782e-135	3
peak.106927	8:128516767-128518284	Nrp1	intergenic	-2.8123	556.342	3907.79	7.29159e-174	1.33747e-172	3
peak.75437	6:54494309-54495739	Wipf3	intron	-2.8135	709.409	4987.08	1.40401e-186	2.9458e-185	3
peak.171849	14:67911292-67912675	Dock5	intron	-2.81434	459.203	3230.05	8.41729e-134	9.88373e-133	3
peak.45552	4:11682328-11684840	Gem	intergenic	-2.81462	668.199	4701.03	5.65153e-196	1.31948e-194	3
peak.103280	8:94826010-94828552	Ciapin1	promoter	-2.81556	874.251	6154.69	1.68526e-251	6.73075e-250	3
peak.147563	12:25350433-25352796	Gm36723	intron	-2.81594	724.127	5099.18	7.43265e-212	2.00121e-210	3
peak.2278	1:40385460-40386902	Il1rl2	intergenic	-2.81631	1015.54	7153.13	5.34669e-308	3.6411e-306	3
peak.40285	3:104092696-104093517	Magi3	intron	-2.81698	388.556	2738.14	3.56886e-147	4.91656e-146	3
peak.27331	2:128464756-128466046	Morrbid	intron	-2.81735	503.357	3548.03	6.66848e-158	1.03727e-156	3
peak.32257	2:174516152-174518271	Prelid3b	intergenic	-2.81771	612.27	4316.81	2.3455e-196	5.51185e-195	3
peak.162257	13:75738478-75740736	Ell2	intron	-2.81902	400.331	2825.1	2.3825e-125	2.49723e-124	3
peak.82267	6:134219701-134221303	Etv6	intron	-2.8207	621.101	4388.15	1.62894e-178	3.16007e-177	3
peak.154527	12:110380466-110382409		intergenic	-2.82103	1168.61	8258.23	2.3911e-277	1.22184e-275	3
peak.71890	6:8647447-8649820	Ica1	promoter	-2.82208	2036.98	14405.1	0	0	3
peak.158301	13:32898947-32899645	Serpinb1a	intergenic	-2.8222	417.992	2956.24	2.75463e-149	3.86732e-148	3
peak.119888	10:13831286-13834061	Aig1	intron	-2.82271	553.398	3915.26	8.5715e-174	1.56984e-172	3
peak.19827	2:35993735-35995786	Ttll11	intergenic	-2.82282	468.034	3311.58	4.7575e-138	5.91405e-137	3
peak.97486	8:18618592-18619800	Mcph1	intron	-2.82658	459.203	3257.57	3.42024e-142	4.44655e-141	3
peak.70766	5:146857216-146858391	Rasl11a	intergenic	-2.82801	300.248	2132.08	2.61088e-102	1.98768e-101	3
peak.42542	3:132949052-132951100	Npnt	promoter	-2.82846	365.007	2592.74	7.25332e-109	6.04443e-108	3
peak.138169	11:74442212-74444433	Rap1gap2	intron	-2.82847	423.879	3010.93	1.84308e-138	2.29986e-137	3
peak.171871	14:68034118-68036272	Gm31107	intergenic	-2.82918	1327.57	9434.68	0	0	3
peak.176724	15:12017364-12018324	Sub1	intergenic	-2.82919	314.966	2238.41	1.93633e-104	1.52041e-103	3
peak.175443	14:120853535-120854959		intergenic	-2.82964	403.274	2866.89	2.34065e-130	2.6244e-129	3
peak.209514	18:80616280-80616614	Nfatc1	intron	-2.82966	264.925	1883.4	5.51696e-105	4.36139e-104	3
peak.193403	16:95808464-95809758	1600002D24Rik	intron	-2.83065	665.255	4732.63	5.74056e-202	1.43414e-200	3
peak.28605	2:146496659-146498836	Ralgapa2	intron	-2.83187	653.481	4652.79	3.19143e-183	6.47362e-182	3
peak.112157	9:61719795-61720932		intergenic	-2.83244	417.992	2977.3	2.1848e-116	2.01814e-115	3
peak.31017	2:166226669-166228116		intergenic	-2.83249	420.936	2998.36	3.5172e-124	3.62746e-123	3
peak.172239	14:70795772-70796651	Dok2	intergenic	-2.83292	450.372	3208.99	8.5667e-147	1.17523e-145	3
peak.85672	7:27251687-27252501	Coq8b	promoter	-2.83335	303.192	2160.95	1.08637e-95	7.6126e-95	3
peak.165674	13:113104654-113105662	Gzma	intergenic	-2.83335	400.331	2853.3	4.76888e-143	6.25178e-142	3
peak.212941	19:25077688-25079280	Dock8	promoter	-2.83404	523.962	3736.23	1.31144e-162	2.15926e-161	3
peak.80945	6:122295029-122295664	Klrg1	intergenic	-2.83479	309.079	2205.12	3.62608e-119	3.48624e-118	3
peak.2932	1:52040129-52041411	Stat4	intron	-2.83497	947.842	6763.13	2.25474e-301	1.43765e-299	3
peak.66907	5:117125507-117126497	Taok3	promoter	-2.8351	420.936	3003.8	2.81574e-91	1.87396e-90	3
peak.44949	4:6886885-6887927	Tox	intron	-2.83545	423.879	3025.54	9.20419e-148	1.27629e-146	3
peak.157023	13:19618694-19620197	Epdr1	promoter	-2.83627	400.331	2859.08	8.23412e-136	9.94083e-135	3
peak.207230	18:56399110-56401457	Gramd3	promoter	-2.83633	638.763	4562.09	8.24931e-195	1.8965e-193	3
peak.158060	13:30613871-30614997	4930519D14Rik	promoter	-2.83749	406.218	2903.58	2.99256e-126	3.1839e-125	3
peak.26887	2:126309687-126310889	Atp8b4	intergenic	-2.83754	373.838	2672.23	6.79093e-121	6.68973e-120	3
peak.70816	5:147055629-147057007	Lnx2	intron	-2.83755	1115.63	7974.57	0	0	3
peak.66513	5:114616284-114617005	Fam222a	intergenic	-2.83883	385.613	2758.86	3.53595e-126	3.76093e-125	3
peak.129740	10:118494046-118496340	Ifngas1	intergenic	-2.83947	603.44	4319.19	7.87133e-178	1.50752e-176	3
peak.137234	11:67526160-67527640	Gas7	intron	-2.83954	1309.91	9376.25	0	0	3
peak.75040	6:51177732-51179207		intergenic	-2.83971	1498.3	10726	0	0	3
peak.23583	2:83693693-83696334	Itgav	intergenic	-2.83992	373.838	2676.65	2.24993e-109	1.89112e-108	3
peak.15300	1:191737947-191739819	Lpgat1	intron	-2.84021	341.458	2445.3	1.69956e-108	1.4101e-107	3
peak.50898	4:102859176-102860603	Sgip1	intron	-2.84099	379.725	2720.81	2.12163e-98	1.536e-97	3
peak.95808	7:139913970-139916375	Kndc1	exon	-2.84136	788.887	5653.95	7.76674e-241	2.75662e-239	3
peak.63423	5:77383552-77385533	Igfbp7	intron	-2.84286	479.808	3442.37	3.75939e-143	4.93377e-142	3
peak.146081	12:4432811-4434168	Ncoa1	intron	-2.84307	353.233	2534.64	3.46794e-121	3.43033e-120	3
peak.51204	4:107094037-107095707	Cdcp2	promoter	-2.8431	417.992	2999.38	8.72063e-129	9.57807e-128	3
peak.120312	10:18860232-18861904	Perp	intergenic	-2.84419	329.684	2367.5	1.05533e-109	8.90987e-109	3
peak.46598	4:33466508-33468200	Rngtt	intron	-2.84465	400.331	2875.72	1.27838e-117	1.20371e-116	3
peak.107665	9:13820353-13821555	Cep57	promoter	-2.84527	294.361	2115.43	1.6931e-98	1.22823e-97	3
peak.104982	8:116551879-116553487	Cdyl2	intergenic	-2.84935	462.146	3330.61	3.77089e-151	5.423e-150	3
peak.75004	6:50776637-50777712		intergenic	-2.85019	415.049	2992.93	3.58109e-99	2.61787e-98	3
peak.157282	13:21835089-21835303	Hist1h2br	promoter	-2.85136	353.233	2549.25	4.09991e-144	5.45822e-143	3
peak.172362	14:72886434-72888602	Gm41206	intergenic	-2.85339	644.65	4658.91	9.92406e-200	2.41727e-198	3
peak.194515	17:8195433-8197029	Fgfr1op	exon	-2.85415	468.034	3384.28	2.96083e-141	3.81624e-140	3
peak.84663	7:16054997-16056254	Bicra	intergenic	-2.85645	847.759	6139.74	1.63e-263	7.28545e-262	3
peak.100546	8:68156590-68158858	Psd3	intron	-2.85664	791.83	5735.48	9.36608e-236	3.18014e-234	3
peak.23995	2:90569947-90570878	Ptprj	intron	-2.8569	403.274	2921.58	2.15524e-140	2.75035e-139	3
peak.23186	2:78983963-78984630		intergenic	-2.85988	426.823	3098.58	1.79808e-155	2.72054e-154	3
peak.151393	12:80309796-80311562	Dcaf5	intergenic	-2.86007	300.248	2179.98	5.62473e-103	4.32233e-102	3
peak.8685	1:127637363-127639159	Tmem163	intron	-2.86201	768.282	5585.66	6.06985e-238	2.10864e-236	3
peak.197406	17:31594403-31595396	Pknox1	promoter	-2.86209	303.192	2204.44	1.33841e-102	1.02305e-101	3
peak.28592	2:146415872-146417107	Ralgapa2	intron	-2.86448	338.515	2465.34	2.44979e-110	2.09082e-109	3
peak.83447	6:145001424-145003031	Bcat1	intron	-2.86461	320.853	2336.93	2.75688e-103	2.12898e-102	3
peak.173165	14:78711855-78713640	Dgkh	intron	-2.86534	415.049	3024.52	3.49034e-132	4.01083e-131	3
peak.84504	7:12890392-12891959	Zfp128	exon	-2.86603	788.887	5751.45	1.29325e-242	4.68707e-241	3
peak.34718	3:37281820-37283044	Cetn4	intergenic	-2.86634	332.628	2425.59	1.76556e-119	1.70521e-118	3
peak.166515	14:7994136-7995087	Dnase1l3	promoter	-2.86678	359.12	2619.57	6.08263e-109	5.0759e-108	3
peak.75387	6:54092030-54093469	Chn2	intron	-2.86781	435.654	3180.11	4.51273e-147	6.20501e-146	3
peak.216187	19:57014608-57015628	Afap1l2	intergenic	-2.86862	288.474	2106.94	3.80337e-100	2.81869e-99	3
peak.158057	13:30609687-30610225	4930519D14Rik	intergenic	-2.86877	382.669	2795.21	2.48209e-133	2.89563e-132	3
peak.157131	13:20370598-20373070	Elmo1	intron	-2.86986	1100.91	8047.61	0	0	3
peak.124751	10:68511889-68513430	Cabcoco1	intron	-2.86992	429.767	3141.72	4.12565e-162	6.75575e-161	3
peak.109163	9:33010892-33011868	Gm27166	intergenic	-2.87026	403.274	2948.76	1.33541e-129	1.48253e-128	3
peak.5295	1:78422318-78423346	Farsb	intron	-2.87169	314.966	2305.33	1.50387e-98	1.09183e-97	3
peak.123699	10:59580474-59581241	Mcu	intron	-2.87228	276.699	2026.09	2.20317e-99	1.61648e-98	3
peak.55903	4:145274415-145275709	Tnfrsf8	exon	-2.8751	774.169	5679.76	4.04798e-255	1.67812e-253	3
peak.21717	2:62459116-62460699	Gm13561	intron	-2.87595	285.53	2096.07	6.98848e-97	4.97549e-96	3
peak.15423	1:192741890-192743311	Hhat	intron	-2.87728	538.68	3958.07	1.12663e-182	2.2725e-181	3
peak.126679	10:84726372-84728186	Polr3b	exon	-2.87752	656.424	4824.01	1.91292e-189	4.13643e-188	3
peak.68221	5:124302715-124303890	Mphosph9	intron	-2.87916	329.684	2425.59	6.39621e-112	5.57656e-111	3
peak.180663	15:66890806-66891879	Ccn4	promoter	-2.87926	359.12	2642.34	2.1674e-119	2.08995e-118	3
peak.155800	12:119237632-119239271	Itgb8	promoter	-2.87927	503.357	3703.62	7.48588e-129	8.22694e-128	3
peak.202838	17:85907894-85909689		intergenic	-2.87955	568.116	4180.92	2.04025e-157	3.15587e-156	3
peak.105252	8:117775761-117776848	Mphosph6	intergenic	-2.88025	509.244	3749.48	1.96687e-174	3.62808e-173	3
peak.9040	1:131010068-131011533	Il10	intergenic	-2.8811	1053.81	7763.6	0	0	3
peak.139335	11:79793171-79794526	9130204K15Rik	intron	-2.88135	403.274	2971.52	8.26443e-126	8.74636e-125	3
peak.11490	1:155200437-155202313	Stx6	exon	-2.88386	1513.01	11167.9	0	0	3
peak.147986	12:32203594-32205972	Pik3cg	promoter	-2.8845	835.984	6173.38	1.37849e-296	8.44562e-295	3
peak.105886	8:122351710-122352861	Galnt2l	intron	-2.88481	267.868	1978.52	2.36794e-95	1.6516e-94	3
peak.110747	9:50536727-50537967	Bco2	intron	-2.88654	344.402	2546.87	1.08113e-120	1.06124e-119	3
peak.59856	5:32446956-32448001	Ppp1cb	intergenic	-2.88682	397.387	2939.25	1.42133e-153	2.10282e-152	3
peak.62401	5:66165332-66166689	Rbm47	intron	-2.88697	1357	10038	0	0	3
peak.30395	2:163102739-163104299	Mybl2	intergenic	-2.8887	2157.66	15979.7	0	0	3
peak.95036	7:128554264-128556402	Bag3	intergenic	-2.88942	647.594	4798.53	5.31887e-200	1.30083e-198	3
peak.77076	6:82744219-82745658	Hk2	exon	-2.88949	950.785	7045.44	1.01348e-301	6.51974e-300	3
peak.106977	8:128650263-128650858	Itgb1	intergenic	-2.88953	294.361	2181.34	1.57118e-102	1.1997e-101	3
peak.214550	19:41320648-41321853	Pik3ap1	exon	-2.89094	432.71	3209.67	1.17451e-129	1.30511e-128	3
peak.172279	14:71112562-71114455	Gm49289	intron	-2.89214	650.537	4829.45	1.99776e-223	5.95772e-222	3
peak.172513	14:73475856-73477209	Med4	intergenic	-2.89232	1015.54	7540.07	0	0	3
peak.179871	15:59759524-59760367	Gm19510	intergenic	-2.89392	326.74	2428.65	5.46596e-117	5.1e-116	3
peak.122844	10:44368266-44369681	Atg5	intergenic	-2.89402	488.639	3632.28	4.01393e-154	5.98517e-153	3
peak.205939	18:36708100-36709569	Slc35a4	intergenic	-2.89585	653.481	4863.76	3.74468e-207	9.76843e-206	3
peak.119806	10:13056462-13057571	Plagl1	intergenic	-2.89649	521.019	3879.59	3.04652e-157	4.70428e-156	3
peak.218040	X:42480826-42482899	Tex13c2	intergenic	-2.89691	261.981	1951.35	1.08275e-103	8.41919e-103	3
peak.137189	11:67048462-67049114	Adprm	intron	-2.89695	288.474	2148.72	4.22759e-105	3.34797e-104	3
peak.87625	7:47103500-47104480	Ptpn5	intron	-2.89876	606.383	4522.34	2.2038e-231	7.08855e-230	3
peak.151226	12:79487527-79489434	Rad51b	intron	-2.89902	297.304	2217.69	1.55033e-103	1.20083e-102	3
peak.29670	2:155867453-155869245	Uqcc1	intron	-2.89981	462.146	3449.17	2.64873e-118	2.51636e-117	3
peak.58109	5:11770690-11772494		intergenic	-2.9013	412.105	3078.87	3.06381e-145	4.12612e-144	3
peak.179116	15:51804596-51805666	Eif3h	intron	-2.90238	367.951	2751.05	2.54072e-126	2.70797e-125	3
peak.37564	3:84168900-84170289	Trim2	intron	-2.90253	450.372	3367.64	3.34296e-150	4.74508e-149	3
peak.12569	1:164987570-164990689		intergenic	-2.90317	326.74	2444.28	4.75362e-98	3.43116e-97	3
peak.164968	13:107618975-107620382		intergenic	-2.90348	441.541	3303.77	1.78989e-139	2.26248e-138	3
peak.6024	1:85761610-85762310	A630001G21Rik	intron	-2.90357	344.402	2577.11	2.50587e-110	2.13768e-109	3
peak.66279	5:113561575-113563916	Wscd2	intron	-2.90522	400.331	2999.04	4.5113e-106	3.61717e-105	3
peak.58063	5:11255870-11258023		intergenic	-2.90636	476.864	3575.2	1.66068e-169	2.91549e-168	3
peak.214792	19:42770084-42771598	Hps1	promoter	-2.90718	312.022	2340.67	4.26046e-95	2.96529e-94	3
peak.176727	15:12025955-12026831	Sub1	intergenic	-2.90936	359.12	2698.05	1.0062e-136	1.23042e-135	3
peak.158153	13:30912777-30914322	Exoc2	intron	-2.90962	780.056	5861.51	2.93325e-243	1.07171e-241	3
peak.16744	2:12423609-12424885	Mindy3	intergenic	-2.90964	612.27	4600.82	2.46094e-211	6.61113e-210	3
peak.204982	18:24111707-24112974	Ino80c	promoter	-2.91091	314.966	2368.86	1.0428e-98	7.58929e-98	3
peak.153559	12:102588047-102589419	Itpk1	exon	-2.91133	503.357	3786.85	8.32237e-162	1.3597e-160	3
peak.98807	8:34614270-34615590	B930018H19Rik	intron	-2.91161	338.515	2547.21	2.0696e-124	2.14677e-123	3
peak.214572	19:41365430-41367525	Pik3ap1	intron	-2.91261	1215.71	9154.07	0	0	3
peak.72217	6:15782849-15783556	Mdfic	intron	-2.91328	288.474	2173.18	3.33728e-109	2.79789e-108	3
peak.83458	6:145048089-145049607	Bcat1	promoter	-2.91359	335.571	2528.53	3.37022e-110	2.87027e-109	3
peak.158081	13:30691359-30692333	Dusp22	intron	-2.9139	329.684	2484.71	1.20762e-123	1.23592e-122	3
peak.27285	2:128377213-128378244	Morrbid	intron	-2.91504	730.015	5506.17	2.70688e-268	1.25664e-266	3
peak.165688	13:113169895-113170865	Gzmk	intergenic	-2.91663	682.917	5156.6	4.06473e-255	1.68313e-253	3
peak.61435	5:54110509-54111438	Stim2	exon	-2.91693	494.526	3734.87	2.27544e-183	4.62599e-182	3
peak.123833	10:60160754-60163547	Chst3	intergenic	-2.91717	574.003	4335.84	1.83312e-159	2.9015e-158	3
peak.141512	11:97108856-97110251	Tbx21	intron	-2.91731	727.071	5492.58	7.24659e-255	2.98012e-253	3
peak.58818	5:23332063-23333857	5031425E22Rik	intergenic	-2.91804	335.571	2536.34	1.77828e-116	1.64601e-115	3
peak.2936	1:52052288-52053695	Stat4	intron	-2.92098	532.793	4035.18	3.01466e-198	7.24988e-197	3
peak.44931	4:6843405-6844859	Tox	intron	-2.92125	624.045	4727.19	9.79479e-216	2.72477e-214	3
peak.159763	13:45865544-45866015	Atxn1	intron	-2.92244	485.695	3682.22	1.99539e-190	4.35925e-189	3
peak.56848	4:150994479-150995830	Camta1	intron	-2.92265	344.402	2611.42	4.01904e-116	3.70013e-115	3
peak.57693	5:5418971-5421041	Cdk14	promoter	-2.92289	571.06	4330.74	1.98943e-180	3.92924e-179	3
peak.23222	2:79052132-79052633		intergenic	-2.92294	267.868	2031.52	1.43679e-100	1.07142e-99	3
peak.24913	2:102732742-102734478		intergenic	-2.92295	597.552	4531.85	6.07756e-177	1.15599e-175	3
peak.112656	9:64746986-64748324	Rab11a	intergenic	-2.92345	347.346	2635.2	6.98594e-128	7.58267e-127	3
peak.42611	3:133515000-133516111	Tet2	intron	-2.92359	538.68	4087.16	6.87333e-176	1.28763e-174	3
peak.115660	9:96781799-96782977	Zbtb38	intergenic	-2.92373	306.135	2323	3.42283e-105	2.71543e-104	3
peak.104913	8:115529692-115531800		intergenic	-2.92606	388.556	2953.18	1.42634e-126	1.52475e-125	3
peak.55631	4:141624823-141626069	Plekhm2	exon	-2.92684	677.03	5148.44	6.67386e-193	1.49985e-191	3
peak.105095	8:117121013-117122215	Bco1	intron	-2.92921	347.346	2645.73	1.39324e-123	1.42468e-122	3
peak.40253	3:103907262-103908443	Ptpn22	intron	-2.93103	494.526	3771.56	2.53078e-148	3.52966e-147	3
peak.12043	1:160805000-160806584	Gm37083	intergenic	-2.93119	420.936	3210.69	8.4896e-159	1.33379e-157	3
peak.118140	9:120055935-120056700	Cx3cr1	intron	-2.9313	491.582	3749.82	4.57227e-169	7.98042e-168	3
peak.27286	2:128378405-128379150	Morrbid	intron	-2.93205	338.515	2583.56	1.56152e-136	1.90433e-135	3
peak.153455	12:102127804-102129986	Slc24a4	promoter	-2.93254	385.613	2944.01	3.64949e-105	2.89269e-104	3
peak.203014	17:86851872-86853325	Epas1	intergenic	-2.93358	574.003	4385.43	7.4911e-204	1.90449e-202	3
peak.55691	4:141951584-141953338	Fhad1	promoter	-2.93523	394.443	3017.05	6.77188e-126	7.1752e-125	3
peak.189007	16:38502988-38504190	Timmdc1	intron	-2.93587	453.316	3468.87	8.27075e-160	1.31431e-158	3
peak.34326	3:30948508-30949029	Phc3	exon	-2.93641	338.515	2591.38	3.30614e-131	3.75129e-130	3
peak.66302	5:113641047-113642175	Cmklr1	promoter	-2.93833	541.624	4151.71	4.24312e-173	7.72012e-172	3
peak.169297	14:47353972-47354983	Lgals3	intergenic	-2.94054	356.177	2734.4	1.46021e-135	1.75464e-134	3
peak.137245	11:67562581-67564939	Gas7	intron	-2.94215	1574.83	12103.5	0	0	3
peak.62410	5:66190529-66191410	Gm26725	intergenic	-2.94371	574.003	4416.35	1.82423e-201	4.53228e-200	3
peak.44939	4:6870259-6870953	Tox	intron	-2.94444	403.274	3104.35	3.06261e-144	4.08027e-143	3
peak.167010	14:16269395-16270674	Ngly1	promoter	-2.94462	677.03	5212.31	7.45506e-224	2.23249e-222	3
peak.117326	9:114015795-114017161	Fbxl2	intron	-2.94491	423.879	3264.02	1.62583e-129	1.80328e-128	3
peak.34118	3:27606356-27608608	Fndc3b	intron	-2.94745	385.613	2974.58	2.32126e-121	2.29861e-120	3
peak.80944	6:122293230-122294958	Klrg1	intergenic	-2.94767	997.883	7698.72	0	0	3
peak.53163	4:128784900-128787962	Zfp362	exon	-2.94786	685.861	5292.15	4.52221e-196	1.05719e-194	3
peak.39772	3:100953420-100954416	Ttf2	promoter	-2.94828	291.417	2249.28	5.01737e-120	4.88252e-119	3
peak.177756	15:31546005-31546915	Marchf6	intergenic	-2.94937	250.207	1932.66	2.68657e-102	2.04444e-101	3
peak.31448	2:167759786-167760736	Gm14321	intergenic	-2.94951	365.007	2819.67	1.44082e-113	1.28288e-112	3
peak.153068	12:99626136-99626758	Gm19951	intergenic	-2.95066	270.812	2093.69	5.3444e-99	3.90531e-98	3
peak.2279	1:40391113-40392394	Il1rl2	intergenic	-2.95111	629.932	4871.57	2.52542e-229	7.93183e-228	3
peak.42979	3:137795373-137796756		intergenic	-2.95237	344.402	2665.78	1.33406e-125	1.40484e-124	3
peak.118020	9:119268030-119269160	Slc22a14	exon	-2.95246	488.639	3782.43	3.27878e-187	6.91558e-186	3
peak.205400	18:32563976-32565094	Gypc	intergenic	-2.95419	597.552	4631.05	1.07679e-213	2.94097e-212	3
peak.37824	3:86246887-86248847	Lrba	intron	-2.95589	685.861	5321.7	1.77727e-255	7.41902e-254	3
peak.130692	10:127585772-127586786	Lrp1	intron	-2.95739	585.778	4549.86	5.32558e-200	1.30159e-198	3
peak.91592	7:99833227-99834877	Spcs2	intergenic	-2.96148	818.323	6374.15	4.70813e-257	1.99542e-255	3
peak.118817	9:123935317-123935953	Ccr1	intergenic	-2.96305	644.65	5026.82	6.04151e-255	2.49022e-253	3
peak.90815	7:90038937-90040058		intergenic	-2.96313	356.177	2777.54	5.21515e-135	6.22517e-134	3
peak.81347	6:125466997-125469277	Cd9	intron	-2.96322	835.984	6519.55	5.75519e-241	2.04468e-239	3
peak.62395	5:66144795-66145892	Rbm47	intron	-2.96357	273.755	2135.47	1.1525e-105	9.1978e-105	3
peak.180403	15:64192251-64193288	Asap1	intron	-2.96451	709.409	5537.42	2.81712e-246	1.06828e-244	3
peak.140213	11:86595146-86595779	Vmp1	intron	-2.96464	344.402	2688.54	1.05109e-147	1.45692e-146	3
peak.34329	3:30951699-30953113	Phc3	intron	-2.96586	877.195	6853.49	0	0	3
peak.127385	10:93343006-93344201	Gm17745	intron	-2.9659	744.733	5818.71	2.26577e-244	8.37174e-243	3
peak.204368	18:12644779-12645291	Ttc39c	promoter	-2.96665	256.094	2001.97	2.58388e-103	1.99623e-102	3
peak.71066	5:148738747-148740323	2210417A02Rik	promoter	-2.967	391.5	3061.21	2.00042e-140	2.5546e-139	3
peak.16057	2:6444250-6446094	Usp6nl	exon	-2.96735	317.91	2486.4	3.88006e-98	2.80174e-97	3
peak.141843	11:98449960-98451070	Grb7	promoter	-2.96776	650.537	5089.33	5.80678e-232	1.88799e-230	3
peak.17110	2:17844674-17846171		intergenic	-2.96818	518.075	4054.21	3.09021e-177	5.88709e-176	3
peak.129714	10:118434822-118436203	Ifng	intergenic	-2.97064	1289.3	10106.6	0	0	3
peak.65504	5:107523845-107525350	Gm42669	intron	-2.972	656.424	5150.48	1.46055e-246	5.56787e-245	3
peak.134371	11:43380760-43381214	Gm12148	intergenic	-2.97395	297.304	2335.91	1.16034e-130	1.3067e-129	3
peak.72543	6:22377997-22379721	Fam3c	intergenic	-2.97656	553.398	4355.88	3.12778e-188	6.66736e-187	3
peak.157705	13:24866041-24867569	D130043K22Rik	exon	-2.97665	370.895	2919.55	1.39214e-118	1.32817e-117	3
peak.13296	1:171793144-171794043	Slamf1	exon	-2.9767	253.15	1992.79	4.95835e-101	3.71825e-100	3
peak.206868	18:50051374-50052014	Tnfaip8	promoter	-2.9791	273.755	2158.58	8.36644e-99	6.09876e-98	3
peak.150577	12:73879599-73880856	Gm15283	intron	-2.98285	800.661	6329.65	8.2479e-293	4.91125e-291	3
peak.92685	7:109456435-109458939	Trim66	exon	-2.98373	314.966	2491.5	4.40197e-105	3.4853e-104	3
peak.88217	7:58824258-58825616	Atp10a	exon	-2.98445	638.763	5055.36	5.94374e-244	2.18716e-242	3
peak.19523	2:34139047-34140560	Pbx3	intergenic	-2.98453	441.541	3494.69	1.07908e-160	1.73466e-159	3
peak.19534	2:34203858-34205388	Pbx3	exon	-2.985	835.984	6618.75	9.7486e-305	6.43211e-303	3
peak.172350	14:72806669-72808922	Gm41206	intron	-2.98579	367.951	2914.79	4.23828e-135	5.06414e-134	3
peak.167319	14:20173527-20174539	Kcnk5	intron	-2.98735	997.883	7913.42	0	0	3
peak.135747	11:54208329-54209494	Csf2	intergenic	-2.98754	329.684	2614.82	2.66021e-124	2.75385e-123	3
peak.82292	6:134301632-134303075	4933406J09Rik	intergenic	-2.9895	385.613	3062.57	4.13749e-150	5.86361e-149	3
peak.79428	6:108340487-108341601	Itpr1	intron	-2.98983	420.936	3343.86	1.80048e-160	2.88277e-159	3
peak.34304	3:30875753-30877897	Gpr160	exon	-2.98985	618.158	4910.64	4.28778e-230	1.35975e-228	3
peak.32247	2:174442309-174442897	Ctsz	intergenic	-2.99042	338.515	2690.24	2.8919e-117	2.71162e-116	3
peak.120138	10:17564901-17565859	Gm47771	intron	-2.99116	479.808	3815.05	8.05479e-192	1.7912e-190	3
peak.23194	2:79001213-79001858		intergenic	-2.99187	294.361	2341.68	4.63966e-125	4.84475e-124	3
peak.19408	2:33203297-33205309	Ralgps1	intron	-2.9932	432.71	3445.43	5.85734e-140	7.45094e-139	3
peak.215398	19:46863144-46864359	Cnnm2	promoter	-2.99487	279.643	2229.24	3.45435e-100	2.56372e-99	3
peak.66301	5:113638858-113640730	Cmklr1	exon	-2.99547	986.109	7864.16	5.9606e-273	2.92948e-271	3
peak.129931	10:120191095-120191962	Irak3	intron	-2.99688	329.684	2631.8	3.31738e-128	3.61709e-127	3
peak.34741	3:37386714-37387989	Fgf2	intron	-2.99762	329.684	2633.16	8.1024e-111	6.95968e-110	3
peak.198872	17:44670810-44672000	Runx2	intron	-2.99876	294.361	2352.9	4.24177e-120	4.1367e-119	3
peak.135294	11:51759951-51760908	Sec24a	intron	-3.00166	656.424	5257.49	1.09042e-253	4.41873e-252	3
peak.158300	13:32867831-32868668	Serpinb1a	intergenic	-3.00194	270.812	2169.45	5.78393e-110	4.90966e-109	3
peak.148093	12:33167649-33168344	Atxn7l1	intron	-3.00208	238.432	1910.24	2.0231e-101	1.52537e-100	3
peak.130114	10:121520484-121521949	Gm35696	intron	-3.00348	544.567	4367.09	1.26433e-217	3.58358e-216	3
peak.91691	7:100479081-100480561	Ucp3	exon	-3.00349	356.177	2856.36	1.71327e-118	1.63152e-117	3
peak.39832	3:101228644-101230005	Cd2	intergenic	-3.00388	774.169	6210.07	6.79992e-304	4.43781e-302	3
peak.176160	15:5512535-5513019		intergenic	-3.0054	314.966	2529.21	4.44095e-139	5.58803e-138	3
peak.51938	4:116675942-116676628	Prdx1	intergenic	-3.00657	259.037	2081.8	2.25738e-115	2.05463e-114	3
peak.98395	8:27200462-27201964	Rab11fip1	intergenic	-3.00748	376.782	3029.96	2.00965e-137	2.47344e-136	3
peak.22142	2:69712123-69712656	Fastkd1	promoter	-3.00756	223.714	1799.15	2.47553e-99	1.8141e-98	3
peak.187976	16:30721947-30722934		intergenic	-3.0103	367.951	2964.73	6.99955e-117	6.5191e-116	3
peak.20404	2:45018740-45020191	Zeb2	intron	-3.01192	391.5	3158.03	2.23387e-158	3.48982e-157	3
peak.82268	6:134224890-134226419	Etv6	intron	-3.01305	750.62	6059.57	1.139e-279	5.95539e-278	3
peak.19726	2:35299294-35300458	Gsn	intron	-3.01486	397.387	3212.04	6.08659e-154	9.04576e-153	3
peak.62967	5:73343828-73345673	Ociad2	intergenic	-3.0171	382.669	3097.9	1.08242e-113	9.65679e-113	3
peak.70776	5:146896535-146898225	Rasl11a	intergenic	-3.0194	273.755	2219.73	3.5315e-100	2.6199e-99	3
peak.9392	1:133052639-133054183	Pik3c2b	intron	-3.02044	468.034	3797.72	1.08977e-176	2.06517e-175	3
peak.23227	2:79065061-79066019		intergenic	-3.02162	329.684	2677.33	2.47056e-138	3.07965e-137	3
peak.214448	19:40665644-40666448	Entpd1	intron	-3.02265	317.91	2583.56	2.68607e-131	3.0487e-130	3
peak.64928	5:103518571-103519707	Ptpn13	intron	-3.02909	700.579	5718.83	7.79579e-257	3.28472e-255	3
peak.5302	1:78452443-78454989	Farsb	exon	-3.02975	894.857	7308.04	7.30743e-296	4.46944e-294	3
peak.214837	19:43522041-43522326	Got1	intron	-3.03323	226.658	1855.55	1.5097e-104	1.18671e-103	3
peak.146933	12:17104903-17105886		intergenic	-3.03418	320.853	2628.41	7.08629e-127	7.60225e-126	3
peak.3055	1:52454329-52455308	Nab1	intergenic	-3.03712	585.778	4808.39	1.36288e-205	3.50447e-204	3
peak.5319	1:78590551-78592161		intergenic	-3.0372	429.767	3527.98	1.82755e-154	2.73866e-153	3
peak.40954	3:108737268-108738698	Gpsm2	intergenic	-3.03803	309.079	2538.72	3.01454e-128	3.28888e-127	3
peak.109190	9:33186149-33187581		intergenic	-3.03881	309.079	2540.08	2.60313e-111	2.24995e-110	3
peak.120154	10:17629034-17630603	Gm47771	intron	-3.03897	297.304	2443.6	1.92548e-121	1.91036e-120	3
peak.199455	17:47942680-47944105	Foxp4	intergenic	-3.03905	865.421	7113.38	0	0	3
peak.173632	14:87050760-87052184	Diaph3	intron	-3.03935	273.755	2250.64	5.07674e-101	3.80624e-100	3
peak.42627	3:133581494-133584090	Gm42567	intron	-3.04057	706.466	5812.93	1.30706e-254	5.35685e-253	3
peak.125156	10:75433105-75433749	Gucd1	intron	-3.04131	247.263	2035.6	1.42233e-107	1.16321e-106	3
peak.86319	7:30592892-30593879	Zbtb32	promoter	-3.04143	783	6446.51	0	0	3
peak.94948	7:128165824-128167255	Itgad	intron	-3.04334	679.973	5605.71	5.76362e-290	3.35435e-288	3
peak.206874	18:50064500-50066635	Tnfaip8	intron	-3.04506	897.8	7410.29	0	0	3
peak.94539	7:126619258-126621151	Il27	intergenic	-3.04512	270.812	2235.35	1.12197e-108	9.33029e-108	3
peak.140776	11:90349318-90351232	Hlf	intron	-3.0453	338.515	2794.53	1.14788e-127	1.24331e-126	3
peak.58053	5:11183105-11184162		intergenic	-3.0456	356.177	2940.95	6.47289e-140	8.22815e-139	3
peak.169092	14:45005208-45006433	Gm17173	promoter	-3.04627	335.571	2772.11	2.1866e-116	2.01928e-115	3
peak.31025	2:166264394-166265554		intergenic	-3.0479	526.906	4357.58	5.73398e-195	1.3216e-193	3
peak.22770	2:73592134-73593578	Chrna1os	intergenic	-3.04913	379.725	3143.08	5.43191e-128	5.90835e-127	3
peak.189827	16:49958200-49959651	Cd47	intergenic	-3.05002	400.331	3315.66	7.53623e-176	1.41035e-174	3
peak.127008	10:88406969-88407787	Gnptab	intron	-3.05248	314.966	2613.12	1.41173e-141	1.82416e-140	3
peak.104108	8:106800919-106801724	Tango6	intron	-3.05279	273.755	2271.7	3.10209e-120	3.03018e-119	3
peak.65297	5:105839256-105840649	Lrrc8d	intergenic	-3.05461	450.372	3742.01	1.3096e-173	2.3912e-172	3
peak.188966	16:38357819-38360809	Gm21987	promoter	-3.05503	626.988	5210.95	2.805e-235	9.43511e-234	3
peak.21452	2:60328146-60329656	Ly75	exon	-3.05511	314.966	2617.88	1.28429e-111	1.1154e-110	3
peak.108714	9:25229488-25231481	Septin7	intergenic	-3.05562	264.925	2202.74	6.00955e-108	4.93715e-107	3
peak.209324	18:79071530-79072855	Setbp1	intron	-3.05607	444.485	3696.82	1.57028e-161	2.55623e-160	3
peak.204984	18:24116408-24117257	Ino80c	promoter	-3.0561	388.556	3231.75	1.65051e-150	2.35297e-149	3
peak.39829	3:101223946-101224805		intergenic	-3.05704	306.135	2547.89	1.11977e-123	1.14666e-122	3
peak.131415	11:4317855-4320210	Hormad2	intergenic	-3.05706	1200.99	9995.56	0	0	3
peak.53858	4:132940388-132940954	Fam76a	intergenic	-3.05726	256.094	2131.74	6.34285e-112	5.53272e-111	3
peak.27328	2:128457189-128458911	Morrbid	exon	-3.05774	412.105	3431.5	2.01857e-159	3.19364e-158	3
peak.23178	2:78972475-78974277		intergenic	-3.05786	1306.96	10883.6	0	0	3
peak.104882	8:115407963-115409115		intergenic	-3.05856	338.515	2820.35	6.05374e-139	7.59617e-138	3
peak.193956	17:5330441-5332502	Arid1b	exon	-3.05862	821.266	6842.62	1.27366e-245	4.79955e-244	3
peak.198806	17:44458698-44459676	Runx2	intergenic	-3.06045	391.5	3266.06	1.62263e-176	3.06851e-175	3
peak.4102	1:60936305-60937585	Ctla4	intergenic	-3.06077	429.767	3586.08	4.60273e-164	7.67655e-163	3
peak.71895	6:8690912-8692038	Ica1	intron	-3.06276	403.274	3369.67	7.28863e-163	1.20116e-161	3
peak.89361	7:75387357-75388640		intergenic	-3.06382	388.556	3249.07	3.9236e-139	4.9405e-138	3
peak.150528	12:73725736-73726811	Prkch	intron	-3.06396	497.47	4160.2	2.47578e-171	4.4329e-170	3
peak.55128	4:138407241-138408578	Mul1	intergenic	-3.06598	323.797	2711.64	2.40687e-134	2.84717e-133	3
peak.45604	4:11989250-11990932	Pdp1	intergenic	-3.06608	279.643	2342.02	1.42394e-106	1.1494e-105	3
peak.66919	5:117158193-117161096	Taok3	intron	-3.06668	1309.91	10975	0	0	3
peak.82908	6:140520437-140521308	Plekha5	intron	-3.06678	297.304	2491.16	2.82909e-122	2.84448e-121	3
peak.64912	5:103438960-103439804	Ptpn13	intron	-3.06861	821.266	6890.18	0	0	3
peak.129716	10:118442603-118443499	Ifng	promoter	-3.06956	435.654	3657.42	4.3167e-184	8.85083e-183	3
peak.203246	17:88112995-88114129	Fbxo11	intergenic	-3.06957	906.631	7611.41	0	0	3
peak.5305	1:78477462-78478346	Farsb	exon	-3.07026	306.135	2571.33	3.49612e-127	3.763e-126	3
peak.145410	11:119806107-119807407	Rptor	intron	-3.07091	344.402	2894.07	1.07202e-145	1.44968e-144	3
peak.183041	15:84684409-84685841	Prr5	intron	-3.07192	621.101	5222.84	1.77538e-216	4.98115e-215	3
peak.98841	8:34755269-34757330	Dusp4	intergenic	-3.07204	915.462	7698.72	0	0	3
peak.23973	2:90489927-90491421	Ptprj	intron	-3.07464	562.229	4736.7	9.4782e-231	3.0217e-229	3
peak.52125	4:118161123-118162951	Kdm4a	promoter	-3.07624	730.015	6157.07	1.47252e-272	7.20756e-271	3
peak.176389	15:8072863-8074414	Wdr70	intron	-3.07722	382.669	3229.71	2.1857e-157	3.3794e-156	3
peak.71454	5:151251522-151253492	Gm42906	intron	-3.07799	468.034	3952.29	3.38987e-161	5.49101e-160	3
peak.140242	11:86646199-86647407	Vmp1	intron	-3.07999	379.725	3211.03	3.0689e-172	5.52509e-171	3
peak.112336	9:62717751-62719773	Itga11	intron	-3.08032	521.019	4406.84	2.93476e-152	4.26309e-151	3
peak.22704	2:73345484-73347402	Gpr155	intron	-3.08261	538.68	4563.45	4.21435e-206	1.08833e-204	3
peak.140243	11:86647812-86649275	Vmp1	intron	-3.0827	612.27	5187.17	4.5165e-237	1.56149e-235	3
peak.94116	7:123107586-123109206	Gm45846	intron	-3.08276	1100.91	9327.33	0	0	3
peak.175504	14:121136283-121138382	Farp1	intron	-3.0835	412.105	3493.33	2.0984e-147	2.90303e-146	3
peak.81878	6:129552090-129553593	Gabarapl1	intergenic	-3.08401	365.007	3095.18	3.83074e-152	5.55565e-151	3
peak.158152	13:30911398-30912649	Exoc2	intron	-3.08438	279.643	2371.92	6.90559e-120	6.70731e-119	3
peak.212710	19:21865114-21867018	Cemip2	intergenic	-3.0848	565.173	4795.14	1.66749e-233	5.52633e-232	3
peak.8681	1:127611272-127612444	Tmem163	intron	-3.08496	235.489	1998.23	2.25613e-100	1.67928e-99	3
peak.132427	11:16996647-16997641	Plek	intron	-3.08648	332.628	2825.44	3.12834e-139	3.94188e-138	3
peak.158728	13:37402469-37404513	Ly86	intron	-3.08679	338.515	2876.06	8.92426e-140	1.13323e-138	3
peak.201454	17:73030224-73030636		intergenic	-3.08693	259.037	2201.04	3.33205e-123	3.39088e-122	3
peak.158347	13:33076944-33077734	Serpinb1b	promoter	-3.08701	618.158	5252.74	7.43579e-256	3.10759e-254	3
peak.179852	15:59707416-59708424		intergenic	-3.08818	264.925	2253.02	4.06788e-105	3.22219e-104	3
peak.200487	17:57125408-57127078	Tnfsf9	intergenic	-3.08851	768.282	6535.18	2.76036e-292	1.63825e-290	3
peak.118433	9:121740977-121742182	Nktr	promoter	-3.08861	335.571	2854.66	1.66345e-123	1.69906e-122	3
peak.21729	2:62618263-62619522	Ifih1	intron	-3.0895	362.064	3081.93	1.76504e-152	2.57536e-151	3
peak.188979	16:38395717-38396816	Pla1a	exon	-3.08967	450.372	3834.07	1.51284e-184	3.11074e-183	3
peak.207330	18:56687127-56688169	Lmnb1	intergenic	-3.08987	326.74	2781.96	1.273e-144	1.70355e-143	3
peak.94118	7:123109749-123110871	Gm45846	intron	-3.09143	244.319	2082.48	5.06167e-111	4.36132e-110	3
peak.55808	4:144897913-144898722	Dhrs3	intron	-3.09199	353.233	3011.95	3.94586e-133	4.5914e-132	3
peak.117961	9:118843018-118844486	Itga9	exon	-3.09307	335.571	2863.49	8.05406e-124	8.27103e-123	3
peak.33614	3:19458354-19459853		intergenic	-3.09332	541.624	4622.56	1.44473e-224	4.33721e-223	3
peak.35853	3:55415442-55416120	Dclk1	intron	-3.09394	356.177	3041.17	7.8084e-154	1.15856e-152	3
peak.161584	13:63604415-63605597	Ptch1	intergenic	-3.09467	276.699	2363.77	5.82605e-109	4.86291e-108	3
peak.4750	1:69498553-69500012	Gm29114	intergenic	-3.09674	347.346	2971.52	3.03469e-144	4.04607e-143	3
peak.12028	1:160765229-160766901	Rabgap1l	intron	-3.09745	341.458	2922.6	9.3159e-137	1.13958e-135	3
peak.34119	3:27616223-27618348	Fndc3b	intron	-3.09751	300.248	2569.98	1.97873e-109	1.66473e-108	3
peak.21892	2:66101706-66103339	Galnt3	promoter	-3.098	291.417	2495.24	1.19473e-123	1.22307e-122	3
peak.103964	8:106006860-106007815	Dus2	promoter	-3.09801	906.631	7762.92	0	0	3
peak.118022	9:119271348-119272327	Slc22a14	intron	-3.0997	326.74	2800.98	2.3908e-134	2.82946e-133	3
peak.57410	4:156007755-156009168	Sdf4	promoter	-3.09971	526.906	4516.91	1.62768e-179	3.19374e-178	3
peak.72856	6:29245336-29247449	Hilpda	intergenic	-3.09974	785.943	6737.65	6.95201e-284	3.7889e-282	3
peak.63095	5:74348143-74349539	Scfd2	intron	-3.10049	497.47	4266.87	6.33167e-209	1.66738e-207	3
peak.19400	2:33176453-33176922	Ralgps1	promoter	-3.1008	376.782	3232.43	4.21361e-172	7.57839e-171	3
peak.27213	2:128117304-128118283	Acoxl	intron	-3.10168	618.158	5306.41	1.6909e-243	6.19052e-242	3
peak.152884	12:98282593-98284319	Gm47566	intergenic	-3.10211	1089.13	9352.13	0	0	3
peak.134763	11:46473721-46475233	Havcr2	intron	-3.10227	350.289	3008.21	1.17074e-144	1.56788e-143	3
peak.15676	2:3443588-3445379	Dclre1c	exon	-3.10233	362.064	3109.45	1.27108e-124	1.32228e-123	3
peak.198809	17:44463279-44464513	Runx2	intergenic	-3.10242	618.158	5309.13	2.20831e-271	1.06499e-269	3
peak.64364	5:96197465-96198047	Mrpl1	intergenic	-3.10276	397.387	3413.84	4.61234e-182	9.23621e-181	3
peak.190310	16:55756925-55757620		intergenic	-3.10292	297.304	2554.35	2.04521e-138	2.5512e-137	3
peak.77784	6:87446413-87448346	Arhgap25	intergenic	-3.10338	791.83	6805.25	3.25645e-300	2.05453e-298	3
peak.115051	9:89227686-89228569	Mthfs	intron	-3.10341	350.289	3010.59	4.38604e-143	5.75408e-142	3
peak.161569	13:63540949-63542364	Ptch1	promoter	-3.10608	338.515	2914.79	8.81584e-122	8.8024e-121	3
peak.116081	9:102716811-102718802		intergenic	-3.10711	382.669	3297.31	3.17545e-160	5.064e-159	3
peak.144390	11:115629673-115630384	Slc25a19	promoter	-3.10796	350.289	3020.1	2.47163e-164	4.13757e-163	3
peak.15841	2:4647938-4648493	Prpf18	exon	-3.10822	241.376	2081.46	6.88924e-117	6.41802e-116	3
peak.216149	19:56757531-56758377	Adrb1	intergenic	-3.10942	323.797	2794.53	3.90636e-142	5.07306e-141	3
peak.22120	2:69380190-69382315	Dhrs9	promoter	-3.11029	626.988	5414.44	7.5657e-276	3.8334e-274	3
peak.104883	8:115409990-115410918		intergenic	-3.11073	332.628	2873.34	4.83907e-151	6.94531e-150	3
peak.64914	5:103441909-103442692	Ptpn13	intron	-3.11266	1092.08	9446.23	0	0	3
peak.147513	12:25210897-25211964	Gm36287	intergenic	-3.11293	403.274	3488.92	2.05174e-165	3.45716e-164	3
peak.23974	2:90496046-90497478	Ptprj	intron	-3.11317	718.24	6214.82	4.78583e-294	2.86395e-292	3
peak.105082	8:117073988-117075360	Pkd1l2	intron	-3.11359	1009.66	8738.94	0	0	3
peak.116342	9:105887104-105888188		intergenic	-3.11379	353.233	3057.81	6.46147e-142	8.38223e-141	3
peak.82302	6:134348216-134349438	4933406J09Rik	intron	-3.11557	350.289	3036.07	6.35151e-132	7.27144e-131	3
peak.2219	1:40051915-40052860	Il1r2	intergenic	-3.11672	273.755	2374.64	1.25482e-118	1.19811e-117	3
peak.4763	1:69555447-69556407	Ikzf2	intron	-3.117	403.274	3498.77	1.82655e-162	3.00188e-161	3
peak.208203	18:66528447-66529831		intergenic	-3.11725	312.022	2707.56	1.3795e-125	1.45226e-124	3
peak.120660	10:20864304-20865752		intergenic	-3.11771	388.556	3372.73	1.47639e-146	2.02001e-145	3
peak.96929	8:10005952-10007908	Tnfsf13b	promoter	-3.11898	412.105	3580.3	8.01328e-165	1.34457e-163	3
peak.140311	11:86966294-86967868	Ypel2	intron	-3.11914	297.304	2583.22	1.92845e-117	1.81248e-116	3
peak.200956	17:65938960-65940695	Twsg1	intron	-3.11921	456.259	3964.52	6.48691e-190	1.41118e-188	3
peak.105251	8:117772074-117773507	Mphosph6	intergenic	-3.11952	912.518	7930.74	0	0	3
peak.159761	13:45861350-45862427	Atxn1	intron	-3.12007	438.598	3813.35	1.20551e-191	2.67747e-190	3
peak.37589	3:84323966-84325368	Trim2	intergenic	-3.12059	365.007	3174.68	2.11606e-147	2.92634e-146	3
peak.20509	2:46370626-46372066		intergenic	-3.12137	621.101	5404.93	4.31381e-242	1.5525e-240	3
peak.72187	6:15710116-15711400	Mdfic	intergenic	-3.12197	250.207	2178.28	5.93652e-108	4.8785e-107	3
peak.129211	10:115332017-115333526	Tmem19	intergenic	-3.12197	250.207	2178.28	1.4644e-100	1.09178e-99	3
peak.50049	4:89008318-89009516	Gm49891	intron	-3.12198	297.304	2588.32	2.06011e-131	2.34192e-130	3
peak.189225	16:43694034-43694426	Gm49735	exon	-3.12205	314.966	2742.21	8.26097e-163	1.36077e-161	3
peak.25088	2:103749883-103751008	Nat10	exon	-3.12417	294.361	2566.58	4.08339e-126	4.33808e-125	3
peak.27301	2:128401075-128401839	Morrbid	promoter	-3.12551	256.094	2235.01	3.93677e-116	3.62623e-115	3
peak.136419	11:59403823-59404960	Snap47	intergenic	-3.1261	261.981	2287.33	9.99465e-110	8.4461e-109	3
peak.160559	13:52976258-52977154	Nfil3	intron	-3.12727	582.834	5092.73	9.16244e-241	3.24879e-239	3
peak.211070	19:6297381-6298230	Ehd1	promoter	-3.12861	568.116	4968.73	4.17042e-231	1.33665e-229	3
peak.127006	10:88404043-88404781	Gnptab	intron	-3.12931	359.12	3142.4	9.24629e-160	1.46804e-158	3
peak.139313	11:79677315-79679442	Rab11fip4	intron	-3.13012	785.943	6881.01	5.28651e-264	2.3658e-262	3
peak.60367	5:35672434-35673970	Sh3tc1	intergenic	-3.13016	367.951	3221.56	2.45125e-145	3.30364e-144	3
peak.524	1:13381694-13384130	Gm29570	intron	-3.13021	727.071	6366	8.55484e-287	4.78553e-285	3
peak.144779	11:117240190-117240798	Septin9	intron	-3.13098	223.714	1959.84	9.83755e-105	7.75657e-104	3
peak.113329	9:69361776-69362933	Rora	promoter	-3.13145	647.594	5675.01	4.26589e-250	1.68507e-248	3
peak.134370	11:43379582-43380409	Gm12148	intergenic	-3.13169	267.868	2347.8	9.81753e-132	1.12207e-130	3
peak.67702	5:122224096-122225292	Hvcn1	intron	-3.13285	515.131	4518.6	1.17041e-196	2.76124e-195	3
peak.91841	7:101316454-101317547	Stard10	promoter	-3.13362	703.522	6174.4	1.92405e-252	7.75323e-251	3
peak.27282	2:128372146-128372759	Morrbid	exon	-3.13389	241.376	2118.83	4.40532e-112	3.85666e-111	3
peak.19311	2:32772439-32773480	Ttc16	promoter	-3.1344	709.409	6229.43	2.10279e-306	1.40543e-304	3
peak.197242	17:30865476-30868012	Dnah8	intron	-3.13456	738.845	6488.64	3.85899e-274	1.92816e-272	3
peak.139552	11:82194719-82195701	Ccl1	intron	-3.13467	347.346	3050.68	6.75164e-143	8.83501e-142	3
peak.106974	8:128642677-128643479	Itgb1	intergenic	-3.13475	276.699	2430.35	1.45147e-128	1.58886e-127	3
peak.141855	11:98481068-98481600	Ikzf3	intron	-3.13586	285.53	2509.85	8.36271e-131	9.43523e-130	3
peak.171872	14:68044449-68045259	Gm31107	exon	-3.13593	226.658	1992.45	1.87112e-105	1.48867e-104	3
peak.212906	19:24983556-24985465	Dock8	intergenic	-3.13602	544.567	4787.32	1.62859e-209	4.29816e-208	3
peak.146807	12:16304055-16305650		intergenic	-3.13737	276.699	2434.77	6.96713e-101	5.21594e-100	3
peak.2223	1:40058506-40060045	Il1r2	intergenic	-3.13766	476.864	4196.89	3.5317e-200	8.65507e-199	3
peak.8816	1:128398667-128399653	Dars	intron	-3.13788	238.432	2098.78	2.19106e-105	1.74245e-104	3
peak.192440	16:90180819-90182117	Tiam1	intergenic	-3.13845	341.458	3006.85	5.21207e-146	7.08011e-145	3
peak.98798	8:34590555-34591781	B930018H19Rik	exon	-3.13928	323.797	2852.96	1.29192e-129	1.43469e-128	3
peak.204366	18:12640352-12641307	Ttc39c	intron	-3.1411	900.744	7946.37	0	0	3
peak.171106	14:61769428-61771152		intergenic	-3.14137	497.47	4389.51	1.82839e-196	4.30227e-195	3
peak.189832	16:49969516-49971559		intergenic	-3.14198	1327.57	11719	0	0	3
peak.14185	1:180530528-180532146	Parp1	intergenic	-3.14389	294.361	2601.91	2.04453e-131	2.32568e-130	3
peak.151571	12:81853108-81854516	Pcnx	intergenic	-3.1446	229.601	2030.5	2.04426e-102	1.55861e-101	3
peak.150643	12:74894408-74896107	Kcnh5	intergenic	-3.1458	656.424	5809.88	2.92344e-274	1.46477e-272	3
peak.179006	15:50667134-50668926	Trps1	intron	-3.14596	724.127	6409.82	3.46198e-302	2.23509e-300	3
peak.94726	7:127293450-127294112	Itgal	intergenic	-3.14659	397.387	3519.15	2.17235e-176	4.09733e-175	3
peak.44874	4:6475872-6477026	Nsmaf	intergenic	-3.14846	753.564	6681.94	2.79375e-308	1.90977e-306	3
peak.143222	11:106493025-106493899	Ern1	intergenic	-3.14881	376.782	3341.82	3.08778e-177	5.88556e-176	3
peak.68372	5:124961111-124962093	Rflna	intergenic	-3.15293	329.684	2932.46	1.52399e-110	1.30408e-109	3
peak.100245	8:61275645-61278007	Sh3rf1	intron	-3.15361	300.248	2671.89	1.8549e-129	2.05608e-128	3
peak.188970	16:38370732-38371497	Popdc2	promoter	-3.15393	259.037	2305.67	7.4631e-119	7.14668e-118	3
peak.151240	12:79549925-79551057	Rad51b	intron	-3.15463	400.331	3565.01	4.73249e-171	8.44836e-170	3
peak.214114	19:37108917-37111238	Cpeb3	intron	-3.15474	774.169	6894.6	2.67659e-272	1.30479e-270	3
peak.51999	4:117136039-117136738	Plk3	intergenic	-3.15477	365.007	3250.77	7.41655e-168	1.28268e-166	3
peak.67777	5:122430948-122431790	Anapc7	intron	-3.15564	326.74	2911.73	1.64406e-156	2.52031e-155	3
peak.60328	5:35175847-35177781		intergenic	-3.15649	597.552	5328.16	1.36243e-235	4.60859e-234	3
peak.118016	9:119254284-119255967	Slc22a14	exon	-3.15788	376.782	3362.88	2.38913e-153	3.52163e-152	3
peak.7385	1:97745536-97746917	Ppip5k2	promoter	-3.16077	485.695	4343.65	8.08056e-244	2.9674e-242	3
peak.74517	6:47620808-47622039	Ezh2	intergenic	-3.1608	579.891	5186.15	8.49659e-218	2.41396e-216	3
peak.61250	5:52786151-52787408	Zcchc4	intron	-3.16535	403.274	3618.01	2.07428e-167	3.57198e-166	3
peak.99038	8:36118959-36119919	Prag1	intron	-3.1661	317.91	2853.64	8.58492e-150	1.21236e-148	3
peak.149298	12:55059674-55061382	2700097O09Rik	exon	-3.16614	547.511	4914.72	2.9843e-220	8.64225e-219	3
peak.91412	7:98796805-98798511		intergenic	-3.1666	376.782	3383.26	8.51584e-139	1.06707e-137	3
peak.200481	17:57108147-57109493	Tnfsf9	intergenic	-3.16679	635.819	5710	1.03339e-268	4.8348e-267	3
peak.9037	1:131002972-131003925	Il10	intergenic	-3.16721	562.229	5050.6	2.04143e-236	7.01071e-235	3
peak.101604	8:77508517-77509598	Arhgap10	intron	-3.16774	264.925	2380.75	7.35436e-118	6.94653e-117	3
peak.165687	13:113167743-113169777	Gzmk	intergenic	-3.16794	597.552	5370.62	1.15045e-259	4.95752e-258	3
peak.57491	5:3372960-3374147	Cdk6	intron	-3.17103	332.628	2995.98	3.23157e-158	5.03753e-157	3
peak.204374	18:12689543-12690785	Ttc39c	promoter	-3.17352	362.064	3266.74	5.62162e-121	5.54087e-120	3
peak.145180	11:118731354-118733158	Rbfox3	intron	-3.17476	526.906	4758.11	1.56743e-199	3.81274e-198	3
peak.158612	13:36512878-36514122	Fars2	intron	-3.1773	329.684	2982.39	3.67211e-155	5.54201e-154	3
peak.135744	11:54200994-54202785	Csf2	intergenic	-3.17753	356.177	3222.58	1.23462e-144	1.65282e-143	3
peak.212293	19:16330272-16331340	Gnaq	intron	-3.18336	247.263	2246.22	1.17284e-120	1.15096e-119	3
peak.159447	13:44319527-44320143	Gm29676	intergenic	-3.18532	214.883	1954.74	1.3854e-105	1.10369e-104	3
peak.58023	5:10866212-10868014		intergenic	-3.18689	347.346	3163.13	2.97359e-156	4.53146e-155	3
peak.150805	12:76307595-76308856	Mthfd1	promoter	-3.18736	479.808	4370.83	1.23591e-224	3.7196e-223	3
peak.87887	7:51859533-51859895	Fancf	intergenic	-3.18858	197.222	1798.13	2.79648e-106	2.24973e-105	3
peak.66230	5:113156246-113158089	2900026A02Rik	intron	-3.18892	497.47	4536.61	2.68058e-155	4.05236e-154	3
peak.21982	2:68288743-68290247	Stk39	intron	-3.18987	250.207	2283.25	2.44281e-111	2.11391e-110	3
peak.157968	13:30004461-30005480	E2f3	intergenic	-3.19036	518.075	4729.23	2.08996e-242	7.54418e-241	3
peak.143193	11:106415685-106417004	Ern1	intron	-3.19055	715.297	6530.42	6.75428e-284	3.68671e-282	3
peak.124653	10:68039336-68040852	Rtkn2	exon	-3.19091	1142.12	10429.7	0	0	3
peak.103406	8:95610312-95612678	Gm31518	exon	-3.19189	276.699	2528.53	6.51289e-102	4.93847e-101	3
peak.76311	6:67395372-67396598	Il12rb2	intergenic	-3.19202	250.207	2286.65	1.07095e-102	8.20001e-102	3
peak.159348	13:43484921-43486108	Ranbp9	intergenic	-3.19267	447.428	4090.9	1.18112e-188	2.53272e-187	3
peak.74944	6:50390111-50390756	Osbpl3	intron	-3.19318	456.259	4173.11	3.19116e-224	9.57215e-223	3
peak.13070	1:170971858-170973423	Fcgr2b	promoter	-3.1938	391.5	3582.34	5.35074e-153	7.85495e-152	3
peak.51093	4:106598189-106599431	Lexm	intron	-3.19398	338.515	3097.9	4.42604e-130	4.95027e-129	3
peak.105982	8:122772334-122773187	Galnt2l	intron	-3.19462	356.177	3260.96	4.24647e-144	5.64916e-143	3
peak.106654	8:126538735-126540335	Gm26759	intergenic	-3.19646	347.346	3184.19	1.88996e-116	1.74758e-115	3
peak.40915	3:108503407-108504997	5330417C22Rik	intron	-3.19735	238.432	2187.11	1.31736e-109	1.1109e-108	3
peak.105888	8:122358939-122359961	Galnt2l	intron	-3.19842	256.094	2350.86	6.70421e-103	5.14527e-102	3
peak.23193	2:78997439-78998014		intergenic	-3.19959	223.714	2055.3	3.41314e-116	3.14633e-115	3
peak.208009	18:65106602-65108291	Nedd4l	intron	-3.1998	712.353	6545.37	1.55851e-290	9.11452e-289	3
peak.41421	3:116441360-116442551	Cdc14a	intergenic	-3.19986	594.609	5463.7	7.86176e-273	3.85333e-271	3
peak.43631	3:145617773-145619407	Znhit6	intergenic	-3.20025	344.402	3165.5	5.5981e-147	7.69151e-146	3
peak.211476	19:9093145-9094436	Asrgl1	intergenic	-3.20205	238.432	2194.25	2.02157e-108	1.67573e-107	3
peak.73114	6:30624512-30625640	Cep41	intergenic	-3.20266	273.755	2520.38	3.8197e-118	3.62499e-117	3
peak.199214	17:46879547-46880707	Tbcc	intergenic	-3.20299	735.902	6776.72	0	0	3
peak.212714	19:21896990-21898411	Cemip2	intergenic	-3.20495	326.74	3012.97	1.92995e-160	3.08594e-159	3
peak.38421	3:89490625-89492364	Pmvk	intergenic	-3.20565	388.556	3584.72	2.92582e-150	4.15461e-149	3
peak.208045	18:65326883-65327530	Alpk2	intron	-3.20568	303.192	2797.25	1.46317e-132	1.6889e-131	3
peak.213930	19:34959277-34960402	Kif20b	exon	-3.21076	223.714	2071.27	3.25934e-105	2.58686e-104	3
peak.192714	16:91962256-91963801	D430001F17Rik	exon	-3.21199	656.424	6082.67	3.37666e-283	1.82924e-281	3
peak.193595	16:97401226-97403021	Bace2	intron	-3.21206	588.721	5455.55	2.95778e-229	9.28172e-228	3
peak.215725	19:53272958-53274488	1700001K23Rik	intergenic	-3.21352	727.071	6744.44	0	0	3
peak.120705	10:21099148-21100203	Ahi1	intergenic	-3.2159	294.361	2735.08	2.16217e-139	2.72923e-138	3
peak.144778	11:117239348-117239995	Septin9	intron	-3.21712	244.319	2272.04	4.07758e-125	4.26153e-124	3
peak.80929	6:122268571-122269682	Klrg1	intergenic	-3.21774	485.695	4518.6	4.48747e-229	1.40088e-227	3
peak.122861	10:44419420-44420739	Prdm1	intergenic	-3.21784	323.797	3012.63	3.27915e-147	4.52437e-146	3
peak.98825	8:34683099-34683557	B930018H19Rik	intergenic	-3.22222	259.037	2417.44	7.52453e-138	9.32477e-137	3
peak.109597	9:40611870-40613009		intergenic	-3.22261	282.586	2637.92	1.06907e-120	1.0497e-119	3
peak.216148	19:56755850-56757318	Adrb1	intergenic	-3.22294	1092.08	10196.7	0	0	3
peak.43170	3:138863948-138864677	Tspan5	intron	-3.22375	232.545	2172.5	1.30311e-113	1.16114e-112	3
peak.80030	6:114678454-114681545	Atg7	promoter	-3.2241	1006.71	9407.16	0	0	3
peak.133797	11:33512646-33514295	Ranbp17	promoter	-3.22466	288.474	2696.69	2.85124e-121	2.82109e-120	3
peak.212434	19:17385084-17386008	Rfk	intergenic	-3.22733	214.883	2012.5	5.24109e-110	4.45307e-109	3
peak.56487	4:149487453-149488343	Lzic	exon	-3.22776	320.853	3005.84	8.74339e-141	1.12093e-139	3
peak.180702	15:67087084-67088602	St3gal1	intergenic	-3.22914	397.387	3726.38	5.65299e-184	1.15644e-182	3
peak.164311	13:99502296-99504256	Map1b	intron	-3.22948	423.879	3975.73	2.6169e-161	4.25039e-160	3
peak.62403	5:66168662-66169779	Rbm47	intron	-3.22952	376.782	3534.1	6.83881e-171	1.21784e-169	3
peak.115220	9:92228968-92230248	Plscr1	intergenic	-3.23014	238.432	2237.39	7.32544e-107	5.93298e-106	3
peak.28015	2:135890779-135892232	Plcb4	intron	-3.23168	724.127	6802.2	0	0	3
peak.173111	14:78447524-78449537	Akap11	intergenic	-3.232	356.177	3346.57	1.26553e-150	1.807e-149	3
peak.58036	5:11040320-11041049		intergenic	-3.23223	241.376	2268.3	1.61447e-125	1.69665e-124	3
peak.203013	17:86850661-86851394	Epas1	intergenic	-3.2323	335.571	3153.61	3.21574e-165	5.41594e-164	3
peak.45570	4:11771202-11772618	Cdh17	exon	-3.23308	559.285	5258.85	3.72575e-241	1.3276e-239	3
peak.34798	3:37737563-37739243	Gm5148	intergenic	-3.23514	703.522	6624.52	2.21274e-276	1.12431e-274	3
peak.216105	19:56450432-56451765	Casp7	intergenic	-3.23602	653.481	6157.07	4.60337e-282	2.45683e-280	3
peak.20332	2:44344502-44345737	Arhgap15	intron	-3.2367	777.112	7325.36	0	0	3
peak.13038	1:170853292-170854260	Atf6	intron	-3.23766	429.767	4053.87	4.5859e-214	1.25442e-212	3
peak.124605	10:67716807-67718345		intergenic	-3.24095	473.921	4480.56	6.50981e-188	1.38194e-186	3
peak.82237	6:134120122-134121316	Etv6	intron	-3.24385	382.669	3625.14	2.63959e-181	5.25657e-180	3
peak.75326	6:53497340-53498600	Creb5	intron	-3.24396	388.556	3681.2	4.85858e-170	8.60523e-169	3
peak.165942	13:115096851-115099125	Itga1	intron	-3.24406	550.455	5215.37	2.38557e-249	9.32106e-248	3
peak.62953	5:73285211-73287735	1700025M24Rik	promoter	-3.24831	800.661	7608.35	0	0	3
peak.76771	6:72641072-72642306	Tcf7l1	intron	-3.24899	468.034	4449.64	1.7965e-210	4.79398e-209	3
peak.60558	5:36839093-36840907	Man2b2	intergenic	-3.2498	1203.94	11452.3	0	0	3
peak.211478	19:9099639-9101290	Asrgl1	intergenic	-3.24996	612.27	5824.82	1.5406e-268	7.18912e-267	3
peak.179881	15:59804295-59805711	Gm19510	intergenic	-3.25121	344.402	3279.31	3.24163e-155	4.89642e-154	3
peak.11336	1:153585348-153586385	Npl	intergenic	-3.25122	279.643	2662.72	1.32423e-147	1.83482e-146	3
peak.16301	2:9574011-9574809	Gm13218	intergenic	-3.25171	359.12	3420.63	9.45399e-167	1.62027e-165	3
peak.167317	14:20168110-20169539	Kcnk5	intron	-3.25207	691.748	6590.55	2.12542e-306	1.41793e-304	3
peak.11347	1:153632323-153633213	Rgs8	intergenic	-3.25214	226.658	2159.59	5.68013e-116	5.22007e-115	3
peak.101576	8:77434847-77436854	Arhgap10	intron	-3.25255	547.511	5218.09	5.33967e-237	1.84431e-235	3
peak.159749	13:45837484-45838241	Atxn1	intron	-3.2528	276.699	2637.58	1.53025e-125	1.60955e-124	3
peak.52368	4:120058446-120060419	Hivep3	intron	-3.25498	273.755	2613.46	1.03974e-122	1.05216e-121	3
peak.61309	5:53420258-53422148	Rbpj	intergenic	-3.25581	671.143	6410.84	1.08381e-293	6.46427e-292	3
peak.206383	18:39877424-39878444		intergenic	-3.25622	338.515	3234.47	2.24783e-171	4.02876e-170	3
peak.139767	11:83628429-83630271	Ccl3	intergenic	-3.25684	441.541	4220.67	5.04162e-167	8.65291e-166	3
peak.176177	15:5693277-5695916		intergenic	-3.25701	415.049	3967.92	2.89764e-193	6.53647e-192	3
peak.120583	10:20076828-20078070	Map3k5	intron	-3.25881	297.304	2845.83	4.83687e-115	4.3825e-114	3
peak.216150	19:56759610-56760126	Adrb1	intergenic	-3.25943	247.263	2367.84	3.10674e-119	2.99172e-118	3
peak.39974	3:101948027-101949227	Slc22a15	intergenic	-3.25984	261.981	2509.51	2.96347e-116	2.73391e-115	3
peak.212292	19:16327412-16329973	Gnaq	intron	-3.26043	1086.19	10408.7	0	0	3
peak.10999	1:151612600-151614245	Fam129a	intron	-3.26057	503.357	4824.01	1.61636e-242	5.8522e-241	3
peak.104810	8:114977348-114978456	Wwox	intron	-3.26115	512.188	4910.64	6.42695e-217	1.80742e-215	3
peak.22773	2:73597372-73598484	Chn1os3	promoter	-3.26192	270.812	2597.83	8.43611e-129	9.2684e-128	3
peak.198843	17:44612091-44612985	Runx2	intron	-3.26419	482.752	4638.19	1.51145e-248	5.85483e-247	3
peak.80930	6:122269927-122271463	Klrg1	exon	-3.26475	385.613	3706.34	3.35505e-188	7.14336e-187	3
peak.143581	11:108068004-108069262	Prkca	intron	-3.26779	417.992	4026.01	2.67591e-214	7.34194e-213	3
peak.164962	13:107573536-107575407		intergenic	-3.26991	400.331	3861.59	1.2335e-189	2.6721e-188	3
peak.173156	14:78685152-78685902	Dgkh	intron	-3.27107	267.868	2585.94	2.09703e-139	2.64794e-138	3
peak.152909	12:98573329-98575645	Kcnk10	promoter	-3.27108	276.699	2671.21	2.20944e-108	1.82935e-107	3
peak.161583	13:63592184-63593833	Ptch1	intergenic	-3.27191	223.714	2160.95	5.80554e-115	5.25225e-114	3
peak.110797	9:50835715-50837359	Alg9	promoter	-3.27261	403.274	3897.26	4.9629e-174	9.1172e-173	3
peak.115236	9:92383344-92385473		intergenic	-3.27297	256.094	2475.53	4.632e-120	4.51116e-119	3
peak.11239	1:153129367-153130695	Lamc2	exon	-3.27399	338.515	3274.55	2.43981e-156	3.72432e-155	3
peak.20342	2:44425086-44428099	Arhgap15	intergenic	-3.27423	279.643	2705.52	1.22445e-116	1.13629e-115	3
peak.189834	16:49981598-49982934		intergenic	-3.27444	432.71	4187.04	7.48175e-184	1.52881e-182	3
peak.187743	16:27399464-27400220	Ccdc50	intron	-3.2746	220.771	2136.49	1.13316e-117	1.06808e-116	3
peak.79447	6:108447684-108448953	Itpr1	intron	-3.27463	344.402	3332.98	5.33329e-151	7.64856e-150	3
peak.44494	3:157802404-157804829		intergenic	-3.27949	256.094	2486.74	3.48464e-115	3.16525e-114	3
peak.153648	12:103058312-103060025	Unc79	promoter	-3.27981	338.515	3287.8	3.96099e-128	4.31232e-127	3
peak.113322	9:69352094-69352877	Rora	intron	-3.28195	208.996	2032.88	1.14683e-109	9.68003e-109	3
peak.88666	7:66303269-66304567	Lrrk1	intron	-3.28446	426.823	4158.84	6.86086e-170	1.21337e-168	3
peak.178397	15:38196858-38198207	Gm49313	intergenic	-3.28569	329.684	3215.1	2.04805e-165	3.45255e-164	3
peak.63979	5:90594557-90596389	Rassf6	intergenic	-3.28616	485.695	4738.06	1.22393e-257	5.22416e-256	3
peak.209444	18:80228173-80228995	Hsbp1l1	intergenic	-3.28653	600.496	5859.48	3.53407e-276	1.79317e-274	3
peak.165752	13:113548566-113549966	Snx18	intergenic	-3.28792	406.218	3967.58	4.38727e-175	8.1596e-174	3
peak.22375	2:71274017-71275772	Slc25a12	exon	-3.28807	538.68	5261.91	1.86202e-210	4.96517e-209	3
peak.80272	6:115945211-115946885	H1f8	promoter	-3.2885	500.413	4889.58	2.80807e-249	1.096e-247	3
peak.105964	8:122704517-122705117	Galnt2l	intron	-3.28853	326.74	3192.68	9.82308e-177	1.86545e-175	3
peak.48946	4:63626796-63628058	Tmem268	intergenic	-3.28941	303.192	2964.39	2.42307e-148	3.38075e-147	3
peak.67495	5:121178801-121180551	Ptpn11	intron	-3.29243	953.729	9344.32	0	0	3
peak.90971	7:92164197-92165994	Dlg2	intron	-3.29533	264.925	2600.89	3.73652e-129	4.12402e-128	3
peak.159105	13:41637529-41639790	Tmem170b	exon	-3.29537	515.131	5057.4	2.50234e-244	9.23634e-243	3
peak.159448	13:44320474-44321766	Gm29676	intergenic	-3.29698	703.522	6914.64	1.37781e-288	7.86617e-287	3
peak.90319	7:82810630-82812534	Efl1	intergenic	-3.29899	365.007	3592.53	2.08412e-156	3.18813e-155	3
peak.214304	19:38745351-38746998	Plce1	exon	-3.29935	562.229	5535.04	8.05399e-265	3.64046e-263	3
peak.179805	15:59540623-59541694	Nsmce2	intron	-3.29989	438.598	4319.53	3.54505e-223	1.05372e-221	3
peak.86631	7:35176486-35178002	Slc7a10	intergenic	-3.30198	256.094	2525.81	7.15167e-117	6.65734e-116	3
peak.17781	2:24642031-24643665	Cacna1b	exon	-3.302	447.428	4412.95	1.49856e-178	2.91028e-177	3
peak.95704	7:139128680-139130083	Stk32c	intron	-3.30206	412.105	4064.74	2.07716e-201	5.1571e-200	3
peak.34702	3:37228263-37230128	Il21	promoter	-3.30427	544.567	5379.45	1.52081e-250	6.02717e-249	3
peak.190673	16:59476320-59476695	Riox2	exon	-3.30438	200.165	1977.51	1.01431e-117	9.56561e-117	3
peak.13501	1:173391488-173392729	Aim2	intron	-3.30477	353.233	3490.61	9.87394e-175	1.8279e-173	3
peak.178382	15:38100800-38102154	Ubr5	intergenic	-3.30506	247.263	2443.94	5.74989e-120	5.5878e-119	3
peak.152910	12:98577690-98578476	Kcnk10	promoter	-3.3065	238.432	2359.01	1.4879e-111	1.29129e-110	3
peak.158513	13:35816258-35817455	Cdyl	exon	-3.30651	432.71	4281.14	3.73017e-195	8.61407e-194	3
peak.220412	X:101368506-101369833	Zmym3	intergenic	-3.3073	353.233	3496.73	8.81052e-197	2.08131e-195	3
peak.175498	14:121102501-121103243	Farp1	promoter	-3.30827	300.248	2974.24	7.5571e-143	9.88542e-142	3
peak.122921	10:44708223-44709736		intergenic	-3.31009	400.331	3970.64	8.46169e-183	1.71062e-181	3
peak.140022	11:85490531-85491798	Bcas3	promoter	-3.31122	347.346	3447.81	5.79185e-183	1.17286e-181	3
peak.107646	9:13701188-13702655	Maml2	exon	-3.31131	665.255	6603.8	0	0	3
peak.98592	8:33547155-33549578	Tex15	intron	-3.31251	415.049	4123.51	2.48185e-185	5.1473e-184	3
peak.125588	10:78092188-78093267	Icosl	intergenic	-3.31418	285.53	2840.05	1.4167e-132	1.63631e-131	3
peak.16111	2:6598238-6599606	Celf2	intron	-3.31516	264.925	2636.9	9.7567e-117	9.06123e-116	3
peak.44943	4:6882526-6883064	Tox	intron	-3.31616	397.387	3958.07	7.85534e-193	1.76207e-191	3
peak.140163	11:86430200-86430860		intergenic	-3.31739	241.376	2406.23	3.38238e-130	3.78888e-129	3
peak.138656	11:76572517-76573618	Abr	promoter	-3.31765	562.229	5605.71	9.79088e-270	4.62276e-268	3
peak.139793	11:83737041-83738073	Heatr6	intergenic	-3.31874	282.586	2819.67	3.60487e-136	4.377e-135	3
peak.122922	10:44715156-44716676		intergenic	-3.31885	253.15	2526.15	2.45832e-131	2.79196e-130	3
peak.90974	7:92180165-92182639	Dlg2	promoter	-3.32012	582.834	5821.09	2.31192e-235	7.78382e-234	3
peak.48279	4:57305795-57308146	Gm12536	exon	-3.32036	429.767	4293.03	6.57535e-174	1.20671e-172	3
peak.204947	18:23912342-23914017	Mapre2	intergenic	-3.32053	338.515	3381.9	1.71728e-167	2.96006e-166	3
peak.62346	5:65986134-65987196	9130230L23Rik	intron	-3.32387	565.173	5659.38	3.80466e-273	1.87244e-271	3
peak.23992	2:90563107-90564026	Ptprj	intron	-3.32442	206.053	2064.13	4.68334e-113	4.15049e-112	3
peak.198888	17:44713267-44714831	Runx2	exon	-3.32499	406.218	4070.85	1.61908e-206	4.21135e-205	3
peak.175508	14:121146838-121148140	Farp1	intron	-3.32516	282.586	2832.24	1.36926e-148	1.91415e-147	3
peak.58096	5:11595157-11595890		intergenic	-3.3259	238.432	2390.94	1.30557e-134	1.54868e-133	3
peak.57530	5:3493687-3495159	Cdk6	intron	-3.32739	918.406	9218.96	0	0	3
peak.179287	15:53491311-53492917	Samd12	intron	-3.32897	647.594	6507.66	0	0	3
peak.9036	1:130999445-131001048	Il10	intergenic	-3.33004	341.458	3433.88	4.38573e-163	7.25418e-162	3
peak.104937	8:115726002-115727658	Maf	intergenic	-3.3316	685.861	6904.79	0	0	3
peak.34721	3:37290970-37293164	Cetn4	intergenic	-3.33234	585.778	5900.24	1.22573e-277	6.29014e-276	3
peak.200488	17:57131181-57132465	Cd70	intergenic	-3.33248	267.868	2698.39	2.8815e-122	2.89637e-121	3
peak.28417	2:144441000-144442375	Dzank1	intergenic	-3.33779	329.684	3333.32	3.71261e-152	5.3865e-151	3
peak.112329	9:62639526-62640869	Itga11	intergenic	-3.3381	314.966	3185.21	1.07789e-154	1.61931e-153	3
peak.140024	11:85494390-85495430	Bcas3	promoter	-3.33862	438.598	4437.07	5.63459e-239	1.96692e-237	3
peak.52221	4:119226582-119227535	AU022252	exon	-3.33882	250.207	2531.59	5.84468e-131	6.6046e-130	3
peak.159789	13:45916771-45917972	Atxn1	intron	-3.34048	844.815	8557.53	0	0	3
peak.193299	16:95149769-95151358		intergenic	-3.34099	208.996	2117.81	3.31998e-108	2.7394e-107	3
peak.166573	14:8459586-8461091	4930452B06Rik	intron	-3.34214	344.402	3492.65	8.21244e-148	1.14009e-146	3
peak.216011	19:55401249-55403382	Vti1a	intron	-3.34385	250.207	2540.42	2.20945e-127	2.38524e-126	3
peak.105816	8:121994359-121995737	Galnt2l	promoter	-3.3441	635.819	6456.7	1.17383e-287	6.62807e-286	3
peak.190142	16:52443644-52444603	Alcam	intron	-3.34674	309.079	3144.44	6.36529e-178	1.22168e-176	3
peak.46040	4:21935947-21937396	Faxc	exon	-3.34776	314.966	3206.61	3.35758e-164	5.61024e-163	3
peak.3045	1:52419152-52420146	Nab1	intergenic	-3.34826	468.034	4766.6	2.48389e-251	9.90944e-250	3
peak.14512	1:182382699-182383779	Trp53bp2	intergenic	-3.35038	329.684	3362.54	1.49136e-172	2.70116e-171	3
peak.87729	7:49093411-49095428	Nav2	intron	-3.35064	270.812	2762.6	7.40472e-119	7.09266e-118	3
peak.176182	15:5758166-5759775		intergenic	-3.35543	261.981	2681.4	5.93495e-127	6.37088e-126	3
peak.11271	1:153300051-153301705	Lamc1	intron	-3.35606	362.064	3707.36	2.90464e-176	5.46992e-175	3
peak.98782	8:34529443-34530635		intergenic	-3.35632	417.992	4280.8	5.15744e-220	1.48876e-218	3
peak.50110	4:89350164-89352199	Cdkn2b	intergenic	-3.35662	473.921	4854.59	1.42008e-231	4.5841e-230	3
peak.158716	13:37289804-37291860		intergenic	-3.35666	259.037	2653.55	1.99731e-119	1.928e-118	3
peak.28352	2:144167024-144168173	Gm5535	intron	-3.35679	685.861	7026.41	4.20495e-279	2.18906e-277	3
peak.214155	19:37332624-37334179	Ide	intron	-3.35798	353.233	3621.75	1.46612e-188	3.13825e-187	3
peak.116252	9:104376782-104377966	Acpp	intergenic	-3.35828	211.94	2173.52	1.98156e-107	1.61689e-106	3
peak.159698	13:45687361-45688390	Atxn1	intron	-3.35841	247.263	2536	1.96929e-132	2.26875e-131	3
peak.48950	4:63638680-63640421		intergenic	-3.35858	267.868	2747.65	2.94938e-126	3.13981e-125	3
peak.36536	3:65922147-65923624	Ccnl1	intergenic	-3.35879	462.146	4741.12	5.35749e-239	1.872e-237	3
peak.79426	6:108337089-108337774	Itpr1	intron	-3.35908	229.601	2355.95	8.78177e-129	9.64228e-128	3
peak.1648	1:36611013-36612204		intergenic	-3.35972	235.489	2417.44	5.74342e-104	4.4853e-103	3
peak.3573	1:55430185-55431031	Plcl1	intron	-3.36029	200.165	2055.64	3.28637e-111	2.83776e-110	3
peak.111007	9:53344143-53345317	Exph5	intron	-3.36108	264.925	2722.17	3.91256e-131	4.43239e-130	3
peak.31716	2:169589170-169591076	Tshz2	intergenic	-3.36465	394.443	4063.04	5.11721e-127	5.49635e-126	3
peak.150582	12:73895157-73896510	Gm15283	intron	-3.36613	229.601	2367.5	7.94417e-111	6.82539e-110	3
peak.36496	3:65625166-65627355	Lekr1	intergenic	-3.36665	241.376	2489.8	1.2617e-125	1.33097e-124	3
peak.122919	10:44703946-44705117		intergenic	-3.36737	264.925	2734.06	1.43059e-161	2.33093e-160	3
peak.197616	17:32470360-32471791	Cyp4f39	promoter	-3.3676	668.199	6896.98	0	0	3
peak.62998	5:73556627-73557886	Dcun1d4	exon	-3.36954	497.47	5141.65	3.77273e-275	1.89822e-273	3
peak.118141	9:120057046-120057592	Cx3cr1	intron	-3.37193	279.643	2895.09	2.76631e-159	4.37281e-158	3
peak.86978	7:43398817-43400549	Siglecg	intergenic	-3.37327	306.135	3172.3	3.27352e-143	4.3024e-142	3
peak.179862	15:59727995-59729600		intergenic	-3.37447	665.255	6899.36	0	0	3
peak.15315	1:191802310-191803871	Gm38037	intergenic	-3.37488	264.925	2748.33	8.29947e-132	9.4917e-131	3
peak.7023	1:92799566-92800470	Gm29481	intergenic	-3.37643	211.94	2201.04	1.82327e-118	1.73581e-117	3
peak.143623	11:108203947-108205280	Prkca	intron	-3.37891	208.996	2174.2	1.64847e-106	1.32944e-105	3
peak.37602	3:84388094-84389959		intergenic	-3.37947	470.977	4901.47	2.20543e-221	6.41767e-220	3
peak.198839	17:44608562-44610481	Runx2	exon	-3.37974	815.379	8487.2	0	0	3
peak.212709	19:21862397-21864203	Cemip2	intergenic	-3.38002	844.815	8795.33	0	0	3
peak.4188	1:61421616-61423039		intergenic	-3.38025	261.981	2727.94	6.97435e-148	9.68585e-147	3
peak.106938	8:128534173-128534989	Nrp1	intergenic	-3.38083	270.812	2821.03	2.07978e-149	2.9233e-148	3
peak.53831	4:132778510-132779450	Rpa2	exon	-3.38196	409.161	4265.51	3.89172e-176	7.31729e-175	3
peak.190695	16:59558668-59560644	Crybg3	exon	-3.38214	335.571	3498.77	8.10367e-166	1.36994e-164	3
peak.98358	8:26962942-26964627	Gm45572	promoter	-3.38216	273.755	2854.32	2.11066e-137	2.59688e-136	3
peak.20417	2:45054129-45056546	Zeb2	promoter	-3.38263	370.895	3868.38	1.69407e-168	2.94541e-167	3
peak.212723	19:21946285-21947200		intergenic	-3.38632	238.432	2493.2	3.07083e-141	3.95661e-140	3
peak.112328	9:62637740-62638711	Itga11	intergenic	-3.38722	208.996	2186.77	5.77823e-111	4.97278e-110	3
peak.91168	7:96817993-96819261	Tenm4	intron	-3.38935	259.037	2714.36	2.97573e-132	3.42385e-131	3
peak.4194	1:61638177-61640121	Pard3b	promoter	-3.38992	244.319	2561.14	2.68043e-125	2.80868e-124	3
peak.105700	8:121187228-121188566	Galnt2l	intron	-3.39013	432.71	4536.61	1.51245e-233	5.01712e-232	3
peak.171122	14:61817778-61819893		intergenic	-3.39017	420.936	4413.29	1.17159e-208	3.08076e-207	3
peak.8687	1:127645800-127646974	Tmem163	intron	-3.39033	226.658	2376.68	7.25127e-113	6.40576e-112	3
peak.113314	9:69339791-69340309	Rora	intron	-3.39095	226.658	2377.69	1.06507e-128	1.16836e-127	3
peak.151248	12:79579621-79581986	Rad51b	intron	-3.39102	441.541	4632.07	3.43046e-213	9.32698e-212	3
peak.179092	15:51729642-51731444		intergenic	-3.39237	1145.06	12023.7	0	0	3
peak.34703	3:37231068-37231764	Il21	promoter	-3.39344	220.771	2319.94	3.04784e-136	3.70565e-135	3
peak.190303	16:55731084-55731480		intergenic	-3.39466	203.109	2136.15	5.06259e-123	5.13746e-122	3
peak.165696	13:113182314-113184253	Gzmk	promoter	-3.39475	765.338	8049.65	0	0	3
peak.60902	5:43726812-43729236	Cc2d2a	exon	-3.3963	314.966	3316.34	2.71109e-124	2.80491e-123	3
peak.98824	8:34682256-34682953	B930018H19Rik	intergenic	-3.39821	273.755	2886.25	1.71003e-170	3.03917e-169	3
peak.125358	10:76801758-76802801	Pcbp3	intron	-3.39891	406.218	4284.88	1.76464e-204	4.5022e-203	3
peak.168210	14:30183494-30186079	Cacna1d	exon	-3.39983	309.079	3262.32	9.98779e-150	1.40881e-148	3
peak.159790	13:45918909-45919464	Atxn1	intron	-3.40461	270.812	2867.91	1.36131e-154	2.04253e-153	3
peak.192791	16:92443132-92444438	Rcan1	intron	-3.40567	579.891	6145.52	5.84709e-260	2.52568e-258	3
peak.176871	15:12616261-12617982	Pdzd2	intron	-3.40578	267.868	2839.03	6.37499e-138	7.91382e-137	3
peak.176866	15:12578890-12580635	Pdzd2	intron	-3.40631	335.571	3557.88	1.31629e-177	2.51429e-176	3
peak.62354	5:66007721-66010186	9130230L23Rik	intergenic	-3.40684	865.421	9178.87	0	0	3
peak.150587	12:73904106-73904842	Gm15283	intron	-3.40713	479.808	5090.01	6.73648e-274	3.35195e-272	3
peak.47396	4:44623896-44625507	Pax5	intron	-3.40713	479.808	5090.01	1.9851e-232	6.49531e-231	3
peak.112178	9:61778459-61780014		intergenic	-3.40719	429.767	4559.37	1.26799e-167	2.18771e-166	3
peak.95043	7:128577776-128579182	Bag3	intergenic	-3.40807	447.428	4749.61	7.4372e-246	2.81139e-244	3
peak.79514	6:108671807-108673081	Bhlhe40	intergenic	-3.41141	624.045	6639.81	0	1.94447e-307	3
peak.157344	13:22608770-22610420		intergenic	-3.41279	344.402	3667.95	7.16942e-168	1.24113e-166	3
peak.212715	19:21912596-21914990		intergenic	-3.41286	1142.12	12164.3	0	0	3
peak.12371	1:162773385-162774431	Prrc2c	intergenic	-3.41312	232.545	2477.23	9.04336e-130	1.00645e-128	3
peak.196855	17:29065092-29066636	Trp53cor1	intron	-3.41551	1227.48	13097.5	0	0	3
peak.11178	1:152816965-152817857	Ncf2	exon	-3.41555	217.827	2324.36	3.92182e-110	3.33688e-109	3
peak.86320	7:30594000-30594937	Zbtb32	promoter	-3.41645	541.624	5783.04	2.60254e-305	1.7203e-303	3
peak.79407	6:108278124-108279886	Itpr1	intron	-3.41744	797.718	8523.21	0	0	3
peak.202352	17:83156153-83157147		intergenic	-3.41932	226.658	2424.92	1.01845e-134	1.21048e-133	3
peak.35862	3:55461072-55462541	Dclk1	promoter	-3.42064	562.229	6020.5	5.48281e-286	3.03874e-284	3
peak.34713	3:37268061-37269131	Il21	intergenic	-3.42307	406.218	4357.24	2.02232e-203	5.11617e-202	3
peak.85032	7:19201981-19203473	Eml2	exon	-3.4246	288.474	3097.56	5.40068e-143	7.07489e-142	3
peak.100023	8:57400843-57402944		intergenic	-3.42599	247.263	2657.62	5.51149e-132	6.31726e-131	3
peak.207329	18:56684664-56686147	Lmnb1	intergenic	-3.42623	465.09	4999.65	5.807e-257	2.45536e-255	3
peak.122936	10:44821054-44822371	Gm47398	intergenic	-3.42663	706.466	7596.46	0	0	3
peak.148094	12:33169879-33171350	Atxn7l1	intron	-3.42726	582.834	6269.86	0	0	3
peak.139810	11:83828219-83829324	Heatr6	intergenic	-3.42964	232.545	2505.77	6.76084e-118	6.38928e-117	3
peak.80276	6:115955217-115956348	Plxnd1	promoter	-3.4318	214.883	2318.92	1.22057e-121	1.21492e-120	3
peak.31081	2:166523616-166525220	Prex1	intergenic	-3.43232	594.609	6418.99	1.00751e-287	5.6979e-286	3
peak.135619	11:53656334-53657284	Rad50	intron	-3.43252	506.3	5466.42	2.47483e-278	1.27913e-276	3
peak.192104	16:84799336-84800794	Jam2	intron	-3.43357	217.827	2353.57	1.02175e-111	8.89093e-111	3
peak.179806	15:59541868-59542304	Nsmce2	intron	-3.43542	182.504	1974.45	3.18106e-106	2.5557e-105	3
peak.190305	16:55735272-55736215		intergenic	-3.43547	379.725	4108.22	1.35109e-194	3.09625e-193	3
peak.116091	9:102834436-102836068	Ryk	promoter	-3.43578	574.003	6211.43	0	0	3
peak.58087	5:11502525-11503726		intergenic	-3.43699	244.319	2646.07	1.21426e-138	1.51835e-137	3
peak.188322	16:32789902-32790625	Muc20	exon	-3.44344	200.165	2177.6	4.31133e-118	4.08618e-117	3
peak.59328	5:28042099-28044135	Insig1	intergenic	-3.44555	314.966	3431.5	3.87075e-160	6.16462e-159	3
peak.212848	19:24173490-24175585	Tjp2	promoter	-3.44565	621.101	6767.21	2.34447e-301	1.49222e-299	3
peak.212411	19:17256116-17257646	Gm50277	promoter	-3.44756	264.925	2890.33	1.66559e-146	2.27715e-145	3
peak.34704	3:37232459-37233190	Il21	promoter	-3.44871	435.654	4756.75	4.03196e-223	1.19647e-221	3
peak.169101	14:45048955-45051299	Gm49180	intergenic	-3.45172	394.443	4315.79	3.20006e-205	8.20513e-204	3
peak.212366	19:16898190-16899437		intergenic	-3.45186	223.714	2448.02	1.27364e-125	1.34278e-124	3
peak.31039	2:166398693-166400951	5031425F14Rik	intergenic	-3.45214	441.541	4832.51	8.76364e-185	1.80406e-183	3
peak.24966	2:102956146-102957659		intergenic	-3.4536	665.255	7288.33	0	0	3
peak.88561	7:65713279-65714914	Tm2d3	intergenic	-3.45447	647.594	7099.11	0	0	3
peak.207218	18:56358290-56359852	Gramd3	intergenic	-3.45498	276.699	3034.37	2.44059e-149	3.42777e-148	3
peak.155629	12:117678289-117681036	Rapgef5	intron	-3.4567	329.684	3619.71	6.19784e-135	7.39084e-134	3
peak.178997	15:50649691-50650891	Trps1	intergenic	-3.45745	191.334	2101.84	9.94505e-127	1.06501e-125	3
peak.40370	3:104761631-104763016	Tafa3	intergenic	-3.46101	541.624	5964.45	1.73979e-187	3.68248e-186	3
peak.98827	8:34685914-34687071	B930018H19Rik	intergenic	-3.46332	309.079	3409.08	2.43001e-176	4.5785e-175	3
peak.47642	4:46560068-46560837	Coro2a	intron	-3.46468	235.489	2599.87	4.34334e-142	5.63648e-141	3
peak.98822	8:34679864-34680734	B930018H19Rik	intergenic	-3.46951	182.504	2021.67	1.32723e-116	1.23136e-115	3
peak.74945	6:50391810-50392309	Osbpl3	intron	-3.46976	197.222	2185.07	9.22145e-131	1.03943e-129	3
peak.192042	16:84495200-84497811		intergenic	-3.47052	353.233	3915.6	6.2225e-161	1.00433e-159	3
peak.55917	4:145305449-145307150	Tnfrsf8	intron	-3.47126	989.052	10969.2	0	0	3
peak.87621	7:47093620-47095516	Ptpn5	intron	-3.47233	259.037	2875.04	2.20532e-145	2.97553e-144	3
peak.67119	5:118404098-118405099		intergenic	-3.47239	456.259	5064.19	1.71119e-232	5.60416e-231	3
peak.187557	16:24839667-24841151	Lpp	intron	-3.47419	229.601	2551.63	2.2409e-107	1.82726e-106	3
peak.119788	10:12980876-12981954	Stx11	intergenic	-3.47491	456.259	5073.03	1.43451e-246	5.47437e-245	3
peak.80178	6:115577023-115578538	Tsen2	exon	-3.47616	691.748	7698.04	0	0	3
peak.202951	17:86506552-86508458	Prkce	promoter	-3.47756	538.68	6000.46	7.89737e-278	4.07014e-276	3
peak.187650	16:25586936-25588618		intergenic	-3.47818	362.064	4034.84	2.22528e-189	4.80899e-188	3
peak.59492	5:29860898-29862269	Gm42450	intergenic	-3.47937	197.222	2199.68	3.71897e-115	3.37556e-114	3
peak.158512	13:35814697-35816172	Cdyl	exon	-3.47948	317.91	3545.99	1.70378e-179	3.34125e-178	3
peak.159115	13:41670815-41671928	Tmem170b	intergenic	-3.48006	235.489	2627.73	5.82093e-133	6.76012e-132	3
peak.172507	14:73449019-73449618		intergenic	-3.48153	179.56	2005.7	1.88907e-112	1.66269e-111	3
peak.35442	3:51767960-51769137	Maml3	intron	-3.48248	235.489	2632.14	1.87402e-123	1.91251e-122	3
peak.127505	10:93945195-93946957	Vezt	intron	-3.4836	388.556	4346.37	6.77684e-213	1.83699e-211	3
peak.41431	3:116473994-116475371	Rtca	intergenic	-3.4841	282.586	3162.11	8.34089e-171	1.48386e-169	3
peak.212513	19:18746056-18748382	Trpm6	promoter	-3.48627	712.353	7983.06	0	0	3
peak.58102	5:11682244-11682954		intergenic	-3.48719	211.94	2376.68	1.06996e-134	1.27086e-133	3
peak.190304	16:55733451-55735092		intergenic	-3.48753	656.424	7362.73	0	0	3
peak.74947	6:50393350-50395073	Osbpl3	intron	-3.48824	1074.42	12057	0	0	3
peak.155648	12:117809160-117810907	Cdca7l	intron	-3.4894	317.91	3570.45	5.07837e-159	7.99949e-158	3
peak.40810	3:107827437-107828906		intergenic	-3.48978	406.218	4563.45	8.38681e-191	1.84341e-189	3
peak.2281	1:40392873-40394022	Il1rl2	intergenic	-3.49185	865.421	9736.01	0	0	3
peak.119847	10:13423948-13425443	Phactr2	intron	-3.49208	379.725	4272.65	1.02119e-202	2.56544e-201	3
peak.79427	6:108338093-108338957	Itpr1	intron	-3.49212	638.763	7187.44	0	0	3
peak.51282	4:107601908-107603249	Glis1	intron	-3.49347	344.402	3878.91	1.75663e-157	2.72066e-156	3
peak.50487	4:97859079-97860193	Nfia	intron	-3.49803	206.053	2328.1	1.30383e-131	1.48594e-130	3
peak.42646	3:133757813-133759739		intergenic	-3.49916	247.263	2795.89	4.51227e-137	5.53283e-136	3
peak.74847	6:49656316-49657435		intergenic	-3.50274	309.079	3503.52	2.63784e-184	5.42088e-183	3
peak.79100	6:100806792-100808309	Gxylt2	exon	-3.50331	376.782	4272.65	2.47682e-220	7.18416e-219	3
peak.188971	16:38371561-38372587	Popdc2	promoter	-3.50521	494.526	5615.22	8.1816e-289	4.68588e-287	3
peak.14777	1:184533826-184537372		intergenic	-3.5076	438.598	4988.44	2.52408e-215	6.98388e-214	3
peak.19401	2:33177021-33178594	Ralgps1	promoter	-3.50856	497.47	5661.76	8.32228e-280	4.35771e-278	3
peak.155624	12:117638499-117640131	Rapgef5	intron	-3.51061	338.515	3858.19	3.85625e-171	6.89095e-170	3
peak.190122	16:52292196-52293314	Alcam	intron	-3.51208	370.895	4231.54	1.14158e-200	2.81103e-199	3
peak.190135	16:52417881-52419309	Alcam	intron	-3.51279	465.09	5308.79	1.34052e-284	7.36162e-283	3
peak.58029	5:10947976-10949224		intergenic	-3.51695	214.883	2459.91	8.5372e-136	1.03033e-134	3
peak.122854	10:44399936-44401567	Prdm1	intergenic	-3.51742	647.594	7415.73	0	0	3
peak.179218	15:52944005-52945689		intergenic	-3.51803	376.782	4316.47	1.43102e-215	3.96863e-214	3
peak.134347	11:43173972-43175298	Gm12146	intergenic	-3.52331	420.936	4839.98	1.165e-227	3.5994e-226	3
peak.179003	15:50664416-50665346	Trps1	exon	-3.52335	232.545	2673.93	1.30077e-142	1.69907e-141	3
peak.36164	3:60123699-60125446		intergenic	-3.5239	250.207	2878.1	2.29392e-130	2.57281e-129	3
peak.212356	19:16789730-16791584	Vps13a	intergenic	-3.52504	223.714	2575.41	3.26821e-129	3.61157e-128	3
peak.190166	16:52879440-52880675	4930405D01Rik	intron	-3.52762	206.053	2376.34	4.26171e-136	5.17278e-135	3
peak.28555	2:146197483-146198928	Cfap61	intron	-3.52798	191.334	2207.16	2.01442e-111	1.74404e-110	3
peak.82740	6:137581682-137583189	Eps8	intron	-3.52839	314.966	3634.32	3.75274e-185	7.76521e-184	3
peak.162004	13:73305414-73306600	Ndufs6	intergenic	-3.53023	214.883	2482.67	1.98178e-116	1.83202e-115	3
peak.157018	13:19517367-19519039		intergenic	-3.53052	435.654	5034.3	1.44668e-250	5.73973e-249	3
peak.4189	1:61423110-61424530		intergenic	-3.53115	479.808	5546.93	2.10082e-281	1.11625e-279	3
peak.199253	17:47123011-47124474		intergenic	-3.53369	727.071	8420.28	0	0	3
peak.90969	7:92133527-92135141	Dlg2	intron	-3.53518	312.022	3617.33	2.33506e-173	4.25495e-172	3
peak.87893	7:51892246-51893341	Gas2	intron	-3.53568	241.376	2799.29	1.44681e-152	2.11274e-151	3
peak.166514	14:7989030-7990461	Dnase1l3	intron	-3.53764	367.951	4272.99	7.92177e-185	1.63168e-183	3
peak.216345	19:57969834-57971957	Atrnl1	intron	-3.53847	314.966	3659.79	8.06846e-175	1.4952e-173	3
peak.87627	7:47110454-47112793	Ptpn5	promoter	-3.53862	838.928	9748.92	0	0	3
peak.20452	2:45172003-45173719		intergenic	-3.53913	465.09	5406.63	6.06222e-250	2.38419e-248	3
peak.27300	2:128400170-128400832	Morrbid	intron	-3.53925	179.56	2087.57	1.37307e-117	1.29252e-116	3
peak.100577	8:68626852-68628374	Csgalnact1	intron	-3.53958	208.996	2430.35	1.25771e-131	1.43428e-130	3
peak.104107	8:106794579-106795645	Tango6	intron	-3.53985	226.658	2636.22	8.86496e-148	1.22973e-146	3
peak.20443	2:45138642-45139723	Zeb2	intergenic	-3.54013	276.699	3218.84	9.75375e-174	1.78546e-172	3
peak.132433	11:17004713-17005334	Plek	promoter	-3.54058	173.673	2020.99	8.45753e-117	7.86075e-116	3
peak.181983	15:79067630-79068325	Ankrd54	intergenic	-3.54279	194.278	2264.23	3.81995e-114	3.42237e-113	3
peak.42536	3:132870767-132872243	Gm29811	intron	-3.54336	780.056	9094.62	0	0	3
peak.55169	4:138770494-138771442	Pla2g2d	intergenic	-3.5442	247.263	2884.56	2.14267e-148	2.99069e-147	3
peak.149900	12:69101552-69102979		intergenic	-3.54633	253.15	2957.59	3.76826e-139	4.74656e-138	3
peak.165946	13:115107044-115108450	Itga1	intergenic	-3.54662	244.319	2855	2.50936e-161	4.07756e-160	3
peak.34709	3:37257193-37258650	Il21	intergenic	-3.54706	697.635	8154.62	0	0	3
peak.50488	4:97860307-97861798	Nfia	intron	-3.54989	697.635	8170.59	0	0	3
peak.35857	3:55438190-55439792	Dclk1	intron	-3.55063	479.808	5622.35	1.12248e-252	4.52827e-251	3
peak.137175	11:66961306-66962227		intergenic	-3.55109	217.827	2553.33	1.15616e-135	1.39161e-134	3
peak.34710	3:37259099-37260122	Il21	intergenic	-3.55132	521.019	6108.15	7.45771e-297	4.59255e-295	3
peak.63984	5:90611087-90613052	Rassf6	promoter	-3.55219	388.556	4558.01	4.84189e-215	1.33662e-213	3
peak.21730	2:62622637-62623764	Ifih1	exon	-3.5539	188.391	2212.59	7.57995e-119	7.25665e-118	3
peak.119787	10:12977291-12978362	Stx11	intergenic	-3.55397	470.977	5531.65	2.08541e-283	1.13143e-281	3
peak.19533	2:34198261-34199106	Pbx3	intron	-3.55843	170.729	2011.48	1.36234e-110	1.1677e-109	3
peak.182686	15:81965811-81966932	Pmm1	intergenic	-3.55877	188.391	2220.06	3.89117e-121	3.84475e-120	3
peak.143589	11:108094679-108095333	Prkca	intron	-3.55879	320.853	3781.07	3.51422e-198	8.44563e-197	3
peak.40806	3:107817997-107819630		intergenic	-3.55912	241.376	2845.15	3.52605e-136	4.28274e-135	3
peak.106129	8:123286997-123288006	Galnt2l	intron	-3.56087	309.079	3647.56	8.54582e-196	1.98621e-194	3
peak.115089	9:89872046-89872933	Rasgrf1	intergenic	-3.56113	309.079	3648.24	3.08685e-196	7.23512e-195	3
peak.104947	8:115770785-115771950		intergenic	-3.5649	200.165	2368.86	4.9436e-130	5.52226e-129	3
peak.155609	12:117552837-117555280	Rapgef5	intron	-3.568	200.165	2373.96	3.48707e-110	2.96907e-109	3
peak.142420	11:101543124-101544535	Brca1	intron	-3.56985	338.515	4019.9	2.06028e-194	4.71847e-193	3
peak.42596	3:133436192-133437880	Tet2	intergenic	-3.57234	400.331	4762.18	1.66141e-197	3.97425e-196	3
peak.56847	4:150991056-150991816	Camta1	intron	-3.57445	208.996	2489.8	8.03764e-117	7.47434e-116	3
peak.50910	4:102918206-102919940	Sgip1	promoter	-3.57967	191.334	2287.67	4.61563e-120	4.49643e-119	3
peak.178387	15:38129067-38130598		intergenic	-3.58211	365.007	4371.51	1.91162e-245	7.18102e-244	3
peak.140007	11:85407439-85408440	Bcas3	intron	-3.58425	288.474	3460.04	7.10981e-161	1.14549e-159	3
peak.161601	13:63793024-63794509	Gm47418	promoter	-3.58535	412.105	4946.65	9.72763e-255	3.99132e-253	3
peak.61297	5:53393218-53395035		intergenic	-3.58594	659.368	7917.83	0	0	3
peak.163594	13:94153440-94155479	Lhfpl2	intron	-3.59099	276.699	3334.34	3.99987e-161	6.47619e-160	3
peak.58041	5:11127699-11128584		intergenic	-3.59111	194.278	2341.34	2.26099e-135	2.70966e-134	3
peak.107271	9:7500877-7502577	Mmp10	promoter	-3.59401	185.447	2239.43	5.25903e-111	4.53029e-110	3
peak.116254	9:104387642-104388652	Acpp	intergenic	-3.59418	200.165	2417.44	6.14905e-117	5.73142e-116	3
peak.139843	11:84042650-84044058	Synrg	exon	-3.59424	403.274	4870.55	5.47189e-182	1.09514e-180	3
peak.42525	3:132790747-132792041	Tbck	intron	-3.59508	194.278	2347.8	1.64141e-114	1.47608e-113	3
peak.179863	15:59730792-59731633		intergenic	-3.59615	597.552	7226.51	0	0	3
peak.23983	2:90542144-90543491	Ptprj	intron	-3.59844	391.5	4742.14	6.38587e-234	2.1242e-232	3
peak.112191	9:61827573-61828232		intergenic	-3.60041	176.616	2142.27	2.24419e-114	2.01714e-113	3
peak.190684	16:59521805-59523266	Crybg3	exon	-3.60244	406.218	4934.08	8.38708e-254	3.40636e-252	3
peak.45568	4:11768760-11769801	Cdh17	intron	-3.60343	341.458	4150.35	5.09398e-203	1.28329e-201	3
peak.36104	3:59295783-59297289	Med12l	exon	-3.60435	618.158	7518.32	0	0	3
peak.30401	2:163130413-163131926	Gm11454	intron	-3.60892	326.74	3986.6	1.44107e-183	2.93635e-182	3
peak.63123	5:74476147-74477810	Scfd2	promoter	-3.61132	312.022	3813.35	2.10896e-132	2.4281e-131	3
peak.64012	5:91014848-91016155	Mthfd2l	intron	-3.61168	267.868	3274.55	6.52344e-142	8.45958e-141	3
peak.140090	11:85929411-85930363		intergenic	-3.61345	391.5	4791.74	5.14667e-246	1.94757e-244	3
peak.115090	9:89874073-89874979	Rasgrf1	intergenic	-3.6157	214.883	2634.18	1.20077e-137	1.48346e-136	3
peak.163122	13:89669373-89671349	Vcan	intron	-3.61576	197.222	2417.78	1.07333e-123	1.09943e-122	3
peak.35869	3:55488280-55489923	Dclk1	exon	-3.61665	244.319	2997	1.33052e-156	2.04227e-155	3
peak.220712	X:105715698-105716976		intergenic	-3.61795	267.868	3288.82	1.69701e-178	3.29035e-177	3
peak.110958	9:52348666-52349941	Gm47957	promoter	-3.61823	203.109	2494.22	4.18121e-118	3.96494e-117	3
peak.62411	5:66192810-66194190	Gm26725	intergenic	-3.61972	618.158	7598.84	0	0	3
peak.86622	7:35127394-35128324	Cebpa	intergenic	-3.62067	170.729	2100.14	6.35825e-112	5.54481e-111	3
peak.23374	2:79656545-79657887	Itprid2	exon	-3.62302	341.458	4207.08	7.74827e-200	1.89114e-198	3
peak.169115	14:45101836-45103197	Gm49180	promoter	-3.62572	491.582	6068.06	1.78015e-291	1.04617e-289	3
peak.50134	4:89503613-89506057		intergenic	-3.62816	208.996	2584.24	6.22779e-116	5.72045e-115	3
peak.84101	7:3444245-3445346	Gm35037	intergenic	-3.63561	317.91	3951.27	4.11412e-216	1.14804e-214	3
peak.19403	2:33179113-33180321	Ralgps1	promoter	-3.63674	306.135	3807.91	3.89214e-198	9.3414e-197	3
peak.159113	13:41662544-41664130	Tmem170b	intergenic	-3.63897	485.695	6050.74	4.28434e-282	2.28996e-280	3
peak.171108	14:61778126-61780033		intergenic	-3.63926	447.428	5575.13	1.51408e-254	6.19828e-253	3
peak.161595	13:63689288-63690670		intergenic	-3.64886	273.755	3433.88	2.02101e-172	3.6513e-171	3
peak.83622	6:145980749-145981923		intergenic	-3.65055	303.192	3807.57	4.90367e-178	9.44677e-177	3
peak.152901	12:98444581-98446107	Kcnk10	intron	-3.65078	300.248	3771.22	2.25094e-172	4.06262e-171	3
peak.113315	9:69340402-69340882	Rora	intron	-3.65363	179.56	2259.81	4.61562e-130	5.1607e-129	3
peak.75250	6:52825226-52826368	Jazf1	intron	-3.65495	197.222	2484.37	1.59612e-122	1.6093e-121	3
peak.212419	19:17294852-17295854	Gcnt1	intergenic	-3.65662	332.628	4194.85	1.8124e-230	5.76271e-229	3
peak.140593	11:88566464-88567563	Msi2	intron	-3.6579	388.556	4904.53	7.06227e-230	2.23566e-228	3
peak.105256	8:117781264-117782493	Mphosph6	intergenic	-3.66031	356.177	4503.32	3.3779e-229	1.05633e-227	3
peak.205938	18:36701236-36702606	Slc35a4	intergenic	-3.66281	379.725	4809.4	1.09441e-262	4.8435e-261	3
peak.58072	5:11341743-11342421		intergenic	-3.66362	167.786	2126.3	4.37817e-123	4.44918e-122	3
peak.192475	16:90329426-90331732	Scaf4	intergenic	-3.66769	303.192	3853.09	6.62069e-161	1.06812e-159	3
peak.20406	2:45023411-45025014	Zeb2	promoter	-3.66771	350.289	4451.68	3.24785e-214	8.90441e-213	3
peak.87875	7:51723229-51725563	Gm29296	intergenic	-3.6692	715.297	9099.72	0	0	3
peak.61302	5:53401941-53403352		intergenic	-3.67194	1050.87	13394.1	0	0	3
peak.213433	19:30118283-30119425	Gldc	exon	-3.67309	194.278	2478.25	5.16362e-122	5.17439e-121	3
peak.23985	2:90546829-90547776	Ptprj	intron	-3.67343	403.274	5145.39	1.39727e-271	6.74753e-270	3
peak.25210	2:104561025-104562663	Cstf3	intergenic	-3.68053	203.109	2604.29	1.33082e-116	1.23437e-115	3
peak.45089	4:7911617-7913655		intergenic	-3.68055	288.474	3698.86	1.50036e-182	3.02464e-181	3
peak.46039	4:21935152-21935900	Faxc	intron	-3.68232	208.996	2683.1	6.57422e-153	9.64317e-152	3
peak.178996	15:50646184-50647256	Trps1	intergenic	-3.68407	164.842	2118.83	4.26572e-112	3.73717e-111	3
peak.180221	15:62481810-62483169		intergenic	-3.68602	241.376	3106.73	2.10891e-148	2.9447e-147	3
peak.104884	8:115411529-115412495		intergenic	-3.69026	359.12	4635.81	1.3541e-227	4.1765e-226	3
peak.214812	19:43192970-43194500	Hpse2	intron	-3.69367	250.207	3237.52	8.00238e-170	1.41109e-168	3
peak.202353	17:83157711-83159203		intergenic	-3.69811	912.518	11843.6	0	0	3
peak.143573	11:108038870-108039851	Prkca	intron	-3.70207	232.545	3026.56	4.27325e-144	5.68268e-143	3
peak.140162	11:86428639-86429639		intergenic	-3.70392	353.233	4603.19	3.28171e-264	1.47228e-262	3
peak.57537	5:3505368-3505939	Cdk6	intron	-3.70496	156.011	2034.58	3.36474e-114	3.01529e-113	3
peak.198842	17:44611449-44611987	Runx2	intron	-3.71143	232.545	3046.26	7.08662e-169	1.2357e-167	3
peak.43946	3:149338530-149339909	Gm30382	intron	-3.71188	211.94	2777.2	2.26582e-139	2.85706e-138	3
peak.61301	5:53400836-53401874		intergenic	-3.71239	344.402	4514.53	4.89903e-254	1.99647e-252	3
peak.187556	16:24836232-24837049	Lpp	intron	-3.71608	208.996	2746.63	3.07281e-139	3.87326e-138	3
peak.148930	12:51566446-51567984	Coch	intergenic	-3.71632	191.334	2514.94	3.50442e-117	3.28255e-116	3
peak.4100	1:60930123-60931137	Ctla4	intergenic	-3.7201	200.165	2637.92	7.77484e-134	9.14127e-133	3
peak.50826	4:102393076-102394854	Pde4b	intron	-3.72202	214.883	2835.64	3.32435e-128	3.62359e-127	3
peak.212413	19:17263724-17265528	Gm50277	intergenic	-3.72434	644.65	8520.5	0	0	3
peak.104942	8:115742133-115743559	Maf	intergenic	-3.72858	535.737	7101.83	0	0	3
peak.19399	2:33172859-33173668	Ralgps1	intron	-3.73438	170.729	2272.38	8.66536e-131	9.77056e-130	3
peak.87626	7:47108024-47109189	Ptpn5	promoter	-3.73609	279.643	3726.38	9.54408e-181	1.89019e-179	3
peak.124827	10:69536155-69537328	Ank3	promoter	-3.73966	176.616	2359.35	1.49086e-121	1.48201e-120	3
peak.104941	8:115739443-115740373	Maf	intergenic	-3.74207	206.053	2757.16	1.32482e-152	1.93618e-151	3
peak.48601	4:59682407-59683509	E130308A19Rik	intron	-3.74938	432.71	5819.39	8.69772e-272	4.2115e-270	3
peak.4760	1:69548160-69549175	Ikzf2	exon	-3.75807	211.94	2867.57	3.32678e-152	4.83061e-151	3
peak.174212	14:101878323-101879801	Lmo7	promoter	-3.77484	306.135	4190.44	8.09442e-211	2.16643e-209	3
peak.178999	15:50652958-50653829	Trps1	intergenic	-3.77487	173.673	2377.35	3.95192e-138	4.91772e-137	3
peak.73119	6:30656620-30657946	Cep41	promoter	-3.78226	297.304	4090.56	9.6371e-183	1.94497e-181	3
peak.106939	8:128535375-128536388	Nrp1	intergenic	-3.78239	400.331	5508.55	2.26048e-273	1.11706e-271	3
peak.4090	1:60902340-60903003	Ctla4	intron	-3.7865	279.643	3858.87	1.92497e-202	4.82247e-201	3
peak.156056	13:5978994-5980656		intergenic	-3.79598	156.011	2167.07	1.57238e-110	1.34517e-109	3
peak.107273	9:7509371-7510839	Mmp10	exon	-3.82257	261.981	3706.68	2.0219e-165	3.41007e-164	3
peak.75348	6:53709254-53710425	Creb5	intergenic	-3.8246	191.334	2710.96	4.6772e-123	4.75039e-122	3
peak.178385	15:38120202-38123174	Ubr5	intergenic	-3.82606	759.451	10771.1	0	0	3
peak.87628	7:47113148-47114040	Ptpn5	promoter	-3.8338	244.319	3483.82	7.28425e-194	1.65875e-192	3
peak.122917	10:44700006-44700810		intergenic	-3.83446	226.658	3233.45	1.0846e-176	2.05647e-175	3
peak.187210	16:22601152-22602969	Dgkg	intron	-3.83601	650.537	9290.3	0	0	3
peak.207112	18:54860012-54861436	Zfp608	intergenic	-3.8455	167.786	2412.01	2.63414e-118	2.50316e-117	3
peak.120136	10:17548367-17551098	Gm47771	intergenic	-3.85414	691.748	10003.7	0	0	3
peak.198904	17:44765836-44767726	Runx2	intron	-3.85842	376.782	5465.06	3.77543e-249	1.47197e-247	3
peak.125398	10:77225139-77227150	Pofut2	intergenic	-3.86333	214.883	3127.45	5.56478e-149	7.80347e-148	3
peak.15394	1:192536350-192537924	Hhat	intron	-3.86417	176.616	2572.01	4.68754e-118	4.43924e-117	3
peak.75050	6:51287040-51289135	Gm32479	promoter	-3.86483	417.992	6089.81	2.42923e-267	1.11766e-265	3
peak.50044	4:88998032-88998886	Gm49891	intron	-3.86542	170.729	2488.44	1.53895e-137	1.89865e-136	3
peak.50131	4:89478246-89479905		intergenic	-3.87668	156.011	2291.75	1.4155e-118	1.34974e-117	3
peak.61312	5:53429707-53430975	Rbpj	intergenic	-3.87843	208.996	3073.78	1.89087e-170	3.3556e-169	3
peak.187636	16:25484787-25486017		intergenic	-3.8809	491.582	7242.13	0	0	3
peak.105254	8:117779344-117779945	Mphosph6	intergenic	-3.89735	147.18	2193.23	1.64965e-137	2.03384e-136	3
peak.99966	8:56443058-56444744		intergenic	-3.90049	191.334	2857.38	9.30985e-129	1.0219e-127	3
peak.187215	16:22632102-22633761	Dgkg	intron	-3.90238	211.94	3169.24	2.73041e-147	3.77159e-146	3
peak.75000	6:50684606-50685718		intergenic	-3.91375	153.068	2307.03	3.187e-123	3.24419e-122	3
peak.148386	12:36467729-36469438	Crppa	intron	-3.92141	244.319	3701.92	4.36988e-140	5.56469e-139	3
peak.187211	16:22606938-22608666	Dgkg	intron	-3.92701	279.643	4253.62	2.63056e-195	6.09036e-194	3
peak.206655	18:46447144-46448248	Gm4107	intergenic	-3.93268	276.699	4225.43	5.46955e-212	1.47485e-210	3
peak.127833	10:95913724-95915513	Eea1	intergenic	-3.93412	417.992	6389.44	1.28014e-268	5.98146e-267	3
peak.138707	11:76790705-76791991	Cpd	promoter	-3.93874	191.334	2934.15	3.48949e-163	5.77442e-162	3
peak.28009	2:135862526-135863789	Plcb4	intron	-3.94007	150.124	2304.32	6.85094e-115	6.18559e-114	3
peak.187968	16:30678008-30679719		intergenic	-3.95652	314.966	4889.92	2.11399e-182	4.25217e-181	3
peak.153717	12:103549673-103550806	Ppp4r4	intron	-3.96834	270.812	4239.02	2.46599e-226	7.50951e-225	3
peak.102567	8:86484304-86485742		intergenic	-3.97539	208.996	3287.46	2.81215e-174	5.17669e-173	3
peak.213432	19:30112862-30114581	Gldc	exon	-3.99715	394.443	6298.73	1.07977e-299	6.78859e-298	3
peak.192036	16:84476956-84478705		intergenic	-4.00148	229.601	3677.46	1.06582e-150	1.52366e-149	3
peak.22774	2:73604641-73606049	Chn1os3	intron	-4.01704	194.278	3145.46	1.09598e-130	1.2346e-129	3
peak.50132	4:89485219-89487772		intergenic	-4.05316	170.729	2834.28	1.92011e-136	2.34005e-135	3
peak.86624	7:35139617-35141139	Cebpa	intergenic	-4.05931	211.94	3533.42	6.67197e-171	1.18871e-169	3
peak.74834	6:49586276-49587460		intergenic	-4.0607	226.658	3782.43	5.72258e-191	1.26089e-189	3
peak.23978	2:90527826-90529158	Ptprj	intron	-4.0851	132.462	2248.26	4.29829e-117	4.01779e-116	3
peak.41387	3:116199565-116201240		intergenic	-4.09299	250.207	4269.93	9.00265e-191	1.97756e-189	3
peak.23990	2:90559717-90560347	Ptprj	intron	-4.33386	114.801	2315.19	3.54603e-130	3.96972e-129	3

### Sheet: Leiden 4 (CD4 Tfh)
peak	peak_position	gene	gene_type	log2FC	cluster_means	noncluster_means	pval	padj	cluster
peak.11764	1:156905370-156906130	Ralgps2	intron	2.82982	2885.63	405.859	0	0	4
peak.167935	14:26477781-26478138	Slmap	intron	2.76656	2744.48	403.309	0	0	4
peak.163653	13:94567070-94568149	Ap3b1	intergenic	2.74274	2750.76	410.961	0	0	4
peak.30572	2:164045303-164045471	Pabpc1l	promoter	2.59322	1781.56	295.228	0	0	4
peak.140794	11:90548280-90549104	Stxbp4	promoter	2.50438	1696.88	299.054	1.55035e-244	3.15108e-242	4
peak.179803	15:59532743-59533246	Nsmce2	intron	2.50188	2026.21	357.717	0	0	4
peak.198791	17:44336495-44337644		intergenic	2.49919	2292.82	405.541	1.31578e-286	4.51445e-284	4
peak.17621	2:22913556-22914039	Pdss1	intron	2.4874	1800.38	321.053	3.19806e-242	6.39577e-240	4
peak.64458	5:97089834-97091002	Bmp2k	exon	2.42652	5774.39	1074.11	0	0	4
peak.63046	5:74105160-74106066	Usp46	intergenic	2.4188	4366.08	816.501	0	0	4
peak.22316	2:70922219-70923189	Mettl8	intergenic	2.39067	3440.8	656.134	0	0	4
peak.75685	6:57449238-57450205		intergenic	2.37165	2374.37	458.784	0	0	4
peak.147394	12:24564943-24566091	Grhl1	intergenic	2.36023	3324.75	647.526	0	0	4
peak.6628	1:89089729-89090977	Sh3bp4	intron	2.347	3547.44	697.262	0	0	4
peak.35053	3:41077317-41077996	Pgrmc2	intron	2.30865	3528.62	712.247	0	0	4
peak.131435	11:4390443-4391217	Hormad2	intron	2.30256	4852.25	983.564	0	0	4
peak.206645	18:46380694-46381778	Gm4107	intron	2.29836	5758.71	1170.71	0	0	4
peak.100542	8:68111989-68113141	Psd3	intron	2.289	4099.48	838.819	0	0	4
peak.155641	12:117763183-117763548	Rapgef5	intergenic	2.26645	2104.63	437.423	4.6281e-262	1.22753e-259	4
peak.193450	16:96031976-96032961	Brwd1	intron	2.25178	4014.79	842.963	0	0	4
peak.92081	7:102321952-102322998	Stim1	intron	2.24374	16015.2	3381.42	0	0	4
peak.147925	12:31873663-31874669	Cog5	intron	2.24286	2719.39	574.516	0	0	4
peak.177725	15:31455462-31455941	Marchf6	promoter	2.23358	3381.2	718.942	0	0	4
peak.199968	17:51912051-51912775	Gm20098	intron	2.21519	2167.36	466.754	1.06157e-215	1.5508e-213	4
peak.140970	11:94390081-94390395	Abcc3	intron	2.20648	1932.12	418.612	6.96589e-252	1.55066e-249	4
peak.187564	16:24856152-24856465	Lpp	intron	2.20337	2120.31	460.378	0	0	4
peak.30413	2:163208363-163208698	Tox2	intron	2.1958	2001.12	436.785	2.41558e-250	5.34544e-248	4
peak.26844	2:125738335-125738639	Secisbp2l	exon	2.18422	1809.79	398.208	6.67621e-215	9.64004e-213	4
peak.205014	18:24236676-24237807	Galnt1	promoter	2.18263	2835.44	624.571	0	0	4
peak.212521	19:18787311-18788272	Trpm6	intron	2.18153	2082.67	459.103	1.74948e-239	3.44353e-237	4
peak.25949	2:117365033-117365855	Rasgrp1	intergenic	2.1814	1894.48	417.656	5.16646e-205	6.44051e-203	4
peak.197944	17:34299029-34299794	H2-Eb1	intergenic	2.17478	3472.16	768.997	0	0	4
peak.24994	2:103279774-103280526		intergenic	2.15177	3387.48	762.302	2.34123e-291	8.93443e-289	4
peak.22904	2:75147373-75148523		intergenic	2.15096	6837.69	1539.59	0	0	4
peak.30156	2:158771075-158771550	Fam83d	intron	2.14932	2593.93	584.718	3.49719e-287	1.23385e-284	4
peak.109315	9:35497619-35498352	Cdon	intron	2.13858	1888.21	428.815	2.64736e-211	3.65336e-209	4
peak.2243	1:40189803-40190803	Il1r1	intergenic	2.12583	2703.71	619.47	6.77395e-303	2.87877e-300	4
peak.107795	9:14559421-14560285	Amotl1	promoter	2.12306	1966.62	451.451	8.95411e-221	1.41294e-218	4
peak.51316	4:107828641-107829521	Lrp8	promoter	2.12085	3042.46	699.494	7.24729e-292	2.82327e-289	4
peak.13767	1:176985937-176987112	Sdccag8	intron	2.11473	3142.83	725.637	9.99292e-289	3.6283e-286	4
peak.12761	1:165948158-165948871	Pou2f1	intron	2.11288	1737.65	401.715	7.83643e-206	1.01057e-203	4
peak.134139	11:35326123-35327268	Slit3	intron	2.10509	3676.04	854.441	0	0	4
peak.215566	19:47915227-47915774	Cfap43	intron	2.10079	10846.2	2528.57	0	0	4
peak.197325	17:31265065-31265702	Rsph1	intron	2.09371	3334.16	781.112	4.27183e-293	1.71783e-290	4
peak.124072	10:61599458-61599998	Lrrc20	intergenic	2.09115	3980.29	934.146	0	0	4
peak.150564	12:73805733-73806346	Gm8075	intron	2.08229	1737.65	410.323	1.22294e-167	9.43003e-166	4
peak.159404	13:43832732-43833610	Cd83	intergenic	2.07596	2117.17	502.143	6.05126e-218	9.27479e-216	4
peak.87751	7:49364178-49365210	Nav2	promoter	2.07544	7330.12	1739.17	0	0	4
peak.91674	7:100381001-100382097	C2cd3	intron	2.07393	3503.53	832.123	0	0	4
peak.153716	12:103548630-103549025	Ppp4r4	intron	2.0561	1681.19	404.265	1.23641e-174	1.02754e-172	4
peak.187572	16:24878566-24879389	Lpp	intron	2.03896	1863.11	453.364	2.98349e-204	3.6824e-202	4
peak.205319	18:32052154-32053211	Iws1	intergenic	2.03801	2521.79	614.05	1.59454e-204	1.97458e-202	4
peak.178351	15:37932115-37933081	Rrm2b	intron	2.03564	3494.12	852.209	0	0	4
peak.201401	17:72854109-72854756	Ypel5	intergenic	2.02477	1960.35	481.739	1.05113e-182	9.80302e-181	4
peak.104231	8:107500800-107501234	Wwp2	promoter	2.01885	1731.38	427.22	3.98137e-195	4.25416e-193	4
peak.67228	5:118817240-118818207		intergenic	2.01165	2496.7	619.151	2.33183e-259	5.93237e-257	4
peak.171744	14:67026019-67026755	Ppp2r2a	promoter	2.01158	2032.49	504.056	3.51614e-179	3.13834e-177	4
peak.106572	8:125671351-125671673	Map10	promoter	2.01044	1803.52	447.625	1.54963e-181	1.41349e-179	4
peak.37270	3:79451214-79452016	Gm17359	intron	2.00037	2515.52	628.716	4.02308e-240	7.9606e-238	4
peak.75004	6:50776637-50777712		intergenic	1.99578	8098.58	2030.57	0	0	4
peak.99004	8:35897729-35898634		intergenic	1.98628	1935.25	488.434	1.55349e-191	1.60935e-189	4
peak.188627	16:35316727-35317900	Sec22a	intron	1.98587	2114.04	533.707	4.22819e-235	7.90629e-233	4
peak.180426	15:64249159-64249673	Asap1	intron	1.97852	2154.81	546.778	1.41011e-197	1.59804e-195	4
peak.196506	17:27755260-27756349	Ilrun	intron	1.97186	2772.71	706.827	5.11867e-221	8.14588e-219	4
peak.188006	16:30990476-30991162	Xxylt1	intron	1.96842	1916.43	489.709	1.17367e-205	1.49296e-203	4
peak.161197	13:59467231-59468748	Agtpbp1	promoter	1.96818	2518.65	643.7	4.96601e-196	5.47843e-194	4
peak.35887	3:55659346-55660712	Nbea	intron	1.9659	3854.82	986.752	0	0	4
peak.148073	12:33075569-33076985	Gm16267	intergenic	1.96428	6379.75	1634.92	0	0	4
peak.194513	17:8187332-8188218	Fgfr1op	intron	1.95865	3945.78	1015.13	8.26045e-238	1.60898e-235	4
peak.160608	13:53345674-53346351	Sptlc1	intron	1.95763	2248.91	578.979	8.87432e-215	1.27647e-212	4
peak.55057	4:138068045-138069004	Eif4g3	intron	1.95661	2358.69	607.673	3.42871e-211	4.69695e-209	4
peak.15429	1:192764325-192764898	Hhat	intron	1.95522	2161.09	557.3	4.51337e-214	6.4179e-212	4
peak.183706	15:93581593-93582323	Prickle1	intron	1.94719	1747.06	453.045	5.13441e-156	3.40455e-154	4
peak.217359	X:20306996-20308016	Slc9a7	intergenic	1.9463	1605.92	416.699	4.12985e-177	3.55053e-175	4
peak.150757	12:75905130-75905832	Syne2	exon	1.94561	2208.13	573.241	2.2853e-197	2.56653e-195	4
peak.22502	2:71963921-71965125	Rapgef4	intergenic	1.94304	2465.33	641.15	8.30675e-190	8.3961e-188	4
peak.146359	12:8844691-8845201		intergenic	1.93906	2151.68	561.125	9.09454e-196	9.88714e-194	4
peak.39799	3:101065768-101066858	Ptgfrn	intron	1.93319	4927.52	1290.27	0	0	4
peak.59133	5:24869309-24870289	Prkag2	promoter	1.92672	3704.27	974.318	2.13238e-249	4.66354e-247	4
peak.18575	2:29689250-29690066	Rapgef1	exon	1.92648	3365.52	885.367	6.82612e-249	1.4842e-246	4
peak.3056	1:52456529-52457310	Nab1	exon	1.92495	5802.62	1528.11	0	0	4
peak.131426	11:4346298-4347057	Hormad2	exon	1.92291	2157.95	569.096	4.00073e-208	5.30564e-206	4
peak.79077	6:100580710-100582268	Shq1	intron	1.91486	7869.61	2087	0	0	4
peak.188493	16:33672583-33673147	Slc12a8	intergenic	1.91411	1819.2	482.695	4.72803e-162	3.3362e-160	4
peak.30397	2:163111625-163112715	Gm11454	intergenic	1.91032	3171.06	843.601	6.5571e-245	1.34001e-242	4
peak.212690	19:21769659-21770531	Cemip2	intergenic	1.90976	3130.28	833.08	1.26203e-246	2.63673e-244	4
peak.62475	5:66822409-66823557	Limch1	intron	1.90399	3058.14	817.139	8.80272e-308	3.82796e-305	4
peak.55441	4:140776355-140777342	Padi4	intergenic	1.90228	3211.83	859.223	4.33591e-248	9.37309e-246	4
peak.213579	19:32295605-32295916	Sgms1	intron	1.89499	2041.9	549.01	4.74478e-217	7.09781e-215	4
peak.196736	17:28643544-28644435	Slc26a8	promoter	1.88896	2208.13	596.196	1.19337e-159	8.159e-158	4
peak.140965	11:94374173-94374790	Abcc3	exon	1.88757	1994.85	539.127	1.02726e-173	8.44344e-172	4
peak.6629	1:89092614-89093473	Sh3bp4	intron	1.88465	2120.31	574.197	2.29032e-195	2.4684e-193	4
peak.163702	13:95063036-95064554	Pde8b	intron	1.87895	4522.91	1229.69	2.30943e-286	7.85164e-284	4
peak.154666	12:110861026-110862233	Zfp839	intron	1.85722	5476.42	1511.53	0	0	4
peak.113925	9:74906485-74907455	Fam214a	intergenic	1.85247	3356.11	929.364	5.47506e-262	1.44195e-259	4
peak.112037	9:61235643-61236734		intergenic	1.8491	3936.37	1092.6	4.87303e-285	1.62716e-282	4
peak.205636	18:34788358-34788957	Kdm3b	intron	1.84849	1941.53	539.127	7.12317e-172	5.75361e-170	4
peak.177292	15:25739933-25741006	Myo10	promoter	1.8484	3616.45	1004.29	2.15041e-265	5.91332e-263	4
peak.41323	3:115822552-115822950		intergenic	1.84523	1568.28	436.466	1.25243e-141	6.82775e-140	4
peak.60198	5:34430212-34431354	Fam193a	promoter	1.84005	5100.04	1424.49	0	0	4
peak.200477	17:57098363-57098950	Gm11110	intron	1.83723	2923.27	818.095	2.512e-245	5.16174e-243	4
peak.76882	6:73267585-73268544	Suclg1	intron	1.83217	1825.47	512.665	1.20423e-164	8.83058e-163	4
peak.110850	9:51167693-51168848	Pou2af1	intergenic	1.83171	2615.89	734.883	2.17249e-205	2.75413e-203	4
peak.48255	4:57090947-57091861		intergenic	1.83063	2719.39	764.533	1.29273e-201	1.54459e-199	4
peak.21825	2:65213707-65214980	Cobll1	intron	1.82686	2004.26	564.951	3.71616e-163	2.6624e-161	4
peak.187807	16:29657445-29658332	Opa1	intergenic	1.82025	2211.27	626.165	3.38365e-159	2.30495e-157	4
peak.121164	10:24953809-24954891	Arg1	intergenic	1.81988	3820.32	1082.08	9.47344e-287	3.3111e-284	4
peak.150830	12:76384830-76385869	Zbtb1	exon	1.81841	3544.31	1004.92	9.60748e-254	2.2043e-251	4
peak.53442	4:129977111-129978109	Adgrb2	intergenic	1.81455	1790.97	509.158	2.62129e-131	1.22386e-129	4
peak.187969	16:30686354-30687824		intergenic	1.81356	2540.61	722.768	8.77834e-222	1.40296e-219	4
peak.190029	16:52009299-52010107	Cblb	intergenic	1.80868	2960.91	845.195	6.93346e-231	1.21736e-228	4
peak.70312	5:143076661-143078218	Rnf216	exon	1.79796	3930.1	1130.22	5.53183e-282	1.79895e-279	4
peak.195565	17:21433424-21434674	Gm49691	exon	1.79472	3280.83	945.624	2.71953e-267	7.70492e-265	4
peak.133175	11:24131640-24132699	Bcl11a	intron	1.79094	3836	1108.54	8.86285e-227	1.48633e-224	4
peak.213512	19:32120348-32121485	Sgms1	intergenic	1.78742	2738.21	793.227	3.90093e-217	5.85891e-215	4
peak.127204	10:91027802-91029577	Apaf1	intron	1.7868	5184.72	1502.6	0	0	4
peak.15250	1:191486553-191487769	Gm32200	intergenic	1.78518	2584.52	749.868	7.76886e-196	8.53689e-194	4
peak.33208	3:10212837-10214097	Fabp4	intergenic	1.78332	1966.62	571.328	6.19741e-168	4.78865e-166	4
peak.75599	6:55256199-55257710	Mindy4	intron	1.77743	3130.28	913.104	1.33631e-158	9.05353e-157	4
peak.19313	2:32778021-32778498	Cfap157	promoter	1.77673	3870.51	1129.58	0	0	4
peak.47276	4:43834039-43835510	Reck	intergenic	1.77397	5238.04	1531.62	0	0	4
peak.16390	2:9939266-9940049	Taf3	promoter	1.76935	2308.5	677.176	8.56509e-177	7.29652e-175	4
peak.212653	19:21547176-21548295	1110059E24Rik	intergenic	1.76652	2775.85	815.864	3.97086e-175	3.32965e-173	4
peak.115084	9:89842148-89843131		intergenic	1.76359	2415.15	711.29	7.07746e-161	4.91976e-159	4
peak.174166	14:101478711-101478997	Tbc1d4	intron	1.76213	1856.84	547.416	1.88015e-189	1.88005e-187	4
peak.101713	8:79059358-79060652	Zfp827	exon	1.76072	1781.56	525.736	4.16497e-123	1.74425e-121	4
peak.817	1:20743597-20744540	Il17f	intergenic	1.75865	4739.33	1400.58	2.50988e-235	4.71681e-233	4
peak.17626	2:22933498-22934300	Pdss1	promoter	1.75307	2813.49	834.674	8.92665e-235	1.66089e-232	4
peak.21983	2:68291176-68291740	Stk39	intron	1.74746	1747.06	520.316	1.16991e-146	6.83628e-145	4
peak.77413	6:85074621-85075522	Exoc6b	intergenic	1.74416	2427.69	724.681	1.48857e-187	1.46885e-185	4
peak.65842	5:110274077-110274809	Gm15788	exon	1.74345	2788.4	832.761	6.36892e-223	1.02666e-220	4
peak.159688	13:45650616-45651089	Atxn1	intron	1.74156	2270.86	679.089	6.23558e-177	5.33635e-175	4
peak.23754	2:84837592-84838690	Slc43a1	promoter	1.74122	6840.82	2046.19	0	0	4
peak.24938	2:102864839-102865729	Cd44	exon	1.7389	3459.62	1036.49	1.33944e-265	3.71054e-263	4
peak.131452	11:4458128-4459007	Hormad2	intergenic	1.73858	2597.07	778.243	4.48785e-193	4.72779e-191	4
peak.137294	11:68104105-68104836	Stx8	intron	1.73828	1894.48	567.821	1.10935e-164	8.15076e-163	4
peak.87748	7:49335045-49335852	Nav2	intron	1.73645	3296.52	989.302	7.57581e-278	2.42154e-275	4
peak.113649	9:71897065-71897802	Tcf12	promoter	1.73441	1878.8	564.632	1.11921e-128	5.03686e-127	4
peak.122966	10:45103131-45104060	Prep	intron	1.73278	2270.86	683.234	3.85815e-177	3.32459e-175	4
peak.187981	16:30771326-30771936		intergenic	1.73176	2396.33	721.492	8.31163e-194	8.83064e-192	4
peak.213513	19:32121549-32122471	Sgms1	intergenic	1.73116	1878.8	565.908	8.21374e-145	4.68258e-143	4
peak.103005	8:91507303-91508559	Fto	intron	1.7302	1985.44	598.427	3.43683e-130	1.58484e-128	4
peak.115112	9:90059751-90060887	Ctsh	promoter	1.72449	2183.04	660.598	1.1325e-163	8.1921e-162	4
peak.147041	12:17657530-17658861	Hpcal1	intergenic	1.72354	1938.39	586.95	1.94626e-124	8.29947e-123	4
peak.172258	14:70961715-70962389	Gfra2	intron	1.72135	4755.01	1442.03	0	0	4
peak.67190	5:118661550-118662182	Med13l	intron	1.72099	2788.4	845.833	1.3461e-197	1.53014e-195	4
peak.17784	2:24679000-24679938	Cacna1b	exon	1.71827	1856.84	564.314	1.96125e-148	1.16981e-146	4
peak.187560	16:24850076-24851191	Lpp	intron	1.71496	1919.57	584.718	3.39991e-179	3.04186e-177	4
peak.111729	9:58111401-58111785		intergenic	1.71257	1834.88	559.85	4.08609e-154	2.63015e-152	4
peak.44888	4:6674841-6675776	Tox	intergenic	1.70849	2766.44	846.47	5.61835e-172	4.56772e-170	4
peak.171109	14:61784673-61785080		intergenic	1.70561	2126.58	651.989	8.14727e-174	6.72608e-172	4
peak.179785	15:59481796-59482567	Nsmce2	intron	1.7034	1806.65	554.749	1.78406e-142	9.84076e-141	4
peak.187217	16:22639481-22640420	Dgkg	intron	1.70335	1797.24	551.88	1.35202e-146	7.88812e-145	4
peak.185265	15:103263532-103264573	Nfe2	intergenic	1.70287	3283.97	1008.75	2.01148e-210	2.73547e-208	4
peak.196879	17:29165476-29165981	Cpne5	intron	1.70115	3067.55	943.392	2.93463e-226	4.87775e-224	4
peak.194047	17:5862110-5862662	Snx9	intron	1.70058	1875.66	577.066	1.96759e-146	1.14438e-144	4
peak.44963	4:6930581-6931083	Tox	intron	1.6985	4331.58	1334.59	0	0	4
peak.63748	5:86740701-86741812	Gm43055	intron	1.69764	3142.83	968.898	1.81641e-263	4.85214e-261	4
peak.105146	8:117298825-117299540	Cmip	intron	1.6974	3563.12	1098.66	1.04234e-269	3.06939e-267	4
peak.74810	6:49323121-49323340	Ccdc126	intron	1.69635	1759.61	542.953	3.07908e-156	2.05261e-154	4
peak.222618	X:159898672-159899636	Sh3kbp1	intron	1.69353	3017.36	932.871	8.10829e-214	1.14428e-211	4
peak.24855	2:102044166-102044963	Ldlrad3	intron	1.69324	2230.09	689.61	8.98767e-171	7.15151e-169	4
peak.149971	12:69367683-69367942	Gm9887	intergenic	1.69119	1888.21	584.718	3.10126e-152	1.94926e-150	4
peak.46613	4:33594904-33596495		intergenic	1.69075	3503.53	1085.27	3.12453e-201	3.72137e-199	4
peak.7171	1:94024985-94026277	Gal3st2c	intergenic	1.68724	4400.58	1366.47	6.84852e-286	2.3074e-283	4
peak.168552	14:32696234-32697197		intergenic	1.68716	2051.31	637.005	1.68455e-168	1.30703e-166	4
peak.158443	13:34956644-34957630	Gm16984	intergenic	1.68445	3456.48	1075.38	2.529e-207	3.33026e-205	4
peak.163689	13:94955533-94956391	Wdr41	intergenic	1.68435	2211.27	688.016	1.72149e-151	1.07122e-149	4
peak.13844	1:177676024-177677404		intergenic	1.68237	3318.47	1033.94	1.44186e-235	2.72336e-233	4
peak.171372	14:64182188-64183258	Msra	intron	1.67974	2879.36	898.757	2.96168e-207	3.88635e-205	4
peak.148108	12:33220167-33221280	Atxn7l1	intron	1.67927	3581.94	1118.42	7.83239e-230	1.35609e-227	4
peak.89749	7:79300332-79301655	Abhd2	intron	1.67768	11636.6	3637.43	0	0	4
peak.155640	12:117761580-117762289	Rapgef5	intergenic	1.67763	5664.62	1770.73	0	0	4
peak.20345	2:44528333-44529269	Gtdc1	intergenic	1.67714	2013.67	629.672	7.92834e-137	4.01224e-135	4
peak.187635	16:25484089-25484452		intergenic	1.67458	1533.77	480.464	9.81285e-123	4.07756e-121	4
peak.149355	12:55357052-55358008	Prorp	intron	1.67352	1790.97	561.444	9.1247e-129	4.11139e-127	4
peak.106654	8:126538735-126540335	Gm26759	intergenic	1.66866	7270.53	2286.9	0	0	4
peak.206868	18:50051374-50052014	Tnfaip8	promoter	1.66556	4930.66	1554.25	0	0	4
peak.78349	6:91698413-91699790	Slc6a6	promoter	1.66489	4861.66	1533.21	1.14953e-273	3.52378e-271	4
peak.146364	12:8858671-8859824		intergenic	1.66431	2960.91	934.146	9.18566e-167	6.98222e-165	4
peak.94652	7:127073395-127074159	Zg16	intron	1.65949	2361.82	747.636	6.01583e-172	4.8697e-170	4
peak.185899	16:10691392-10692266	Clec16a	exon	1.65948	5683.43	1799.11	0	0	4
peak.38515	3:89905070-89905487	Il6ra	intron	1.65672	3105.19	984.839	1.62394e-214	2.31802e-212	4
peak.184465	15:99064986-99066432	Gm34284	intergenic	1.65285	2415.15	768.04	9.91644e-172	7.97538e-170	4
peak.112168	9:61744921-61745529		intergenic	1.65236	2201.86	700.45	3.24507e-153	2.07098e-151	4
peak.113726	9:72399591-72400866	BC065403	intron	1.65209	1878.8	597.79	2.86909e-133	1.37562e-131	4
peak.183140	15:85376618-85377308	Atxn10	exon	1.65005	3167.92	1009.39	6.97912e-200	8.15641e-198	4
peak.160790	13:55115809-55116980	Zfp346	intron	1.64808	1828.61	583.443	5.17532e-130	2.38358e-128	4
peak.86622	7:35127394-35128324	Cebpa	intergenic	1.64728	4726.79	1508.98	0	0	4
peak.171285	14:63227571-63228602	Neil2	intergenic	1.64724	3854.82	1230.65	1.70341e-249	3.7473e-247	4
peak.136316	11:58789329-58790461		intergenic	1.64534	1753.33	560.488	4.10431e-131	1.90912e-129	4
peak.12308	1:162557251-162558474	Eef1aknmt	intergenic	1.64453	5175.31	1655.32	0	0	4
peak.106671	8:126600971-126601951	Irf2bp2	intergenic	1.64231	3519.21	1127.35	4.5838e-248	9.85201e-246	4
peak.77188	6:83193176-83194105	Dctn1	promoter	1.64124	2487.29	797.372	3.76739e-154	2.42919e-152	4
peak.5295	1:78422318-78423346	Farsb	intron	1.64076	5203.54	1668.71	0	0	4
peak.5669	1:82428557-82429658	Rhbdd1	intron	1.64013	4074.38	1307.17	9.03626e-259	2.26804e-256	4
peak.104855	8:115237037-115237560	Wwox	intron	1.63918	4654.65	1494.32	6.08212e-293	2.41978e-290	4
peak.155629	12:117678289-117681036	Rapgef5	intron	1.6368	8111.13	2608.28	0	0	4
peak.209896	18:83464653-83465683		intergenic	1.63653	2713.12	872.614	9.66599e-148	5.71072e-146	4
peak.75005	6:50806316-50807359		intergenic	1.63549	2412.01	776.33	4.84777e-170	3.82483e-168	4
peak.99514	8:46695946-46697059	Irf2	intergenic	1.63195	2214.41	714.478	1.04742e-161	7.36305e-160	4
peak.53538	4:130706434-130707241	Pum1	intron	1.63182	3199.28	1032.34	2.71664e-198	3.11646e-196	4
peak.82321	6:134450618-134451763	Lrp6	exon	1.63105	2688.03	867.831	1.57659e-152	9.95968e-151	4
peak.150672	12:75479353-75480748	Ppp2r5e	intron	1.62337	1834.88	595.558	1.5989e-113	5.77738e-112	4
peak.187565	16:24859553-24861151	Lpp	intron	1.62276	8578.47	2785.54	0	0	4
peak.187980	16:30768964-30770082		intergenic	1.62229	13873	4506.22	0	0	4
peak.159447	13:44319527-44320143	Gm29676	intergenic	1.62113	4353.54	1415.25	4.88172e-303	2.09846e-300	4
peak.83429	6:144926968-144928618		intergenic	1.61554	2622.16	855.716	9.63178e-179	8.51558e-177	4
peak.17781	2:24642031-24643665	Cacna1b	exon	1.61541	9789.18	3194.91	0	0	4
peak.49741	4:86725134-86725650	Dennd4c	intergenic	1.61531	1932.12	630.628	4.59817e-128	2.05451e-126	4
peak.70304	5:143038168-143039460	Rnf216	intron	1.61246	2741.35	896.525	9.92073e-139	5.14584e-137	4
peak.199262	17:47151441-47152301		intergenic	1.6081	1919.57	629.672	1.33037e-136	6.71433e-135	4
peak.83458	6:145048089-145049607	Bcat1	promoter	1.60733	5605.02	1839.6	1.15638e-282	3.79354e-280	4
peak.28161	2:139934149-139935601	Tasp1	intron	1.60578	5724.21	1880.73	5.31527e-247	1.11674e-244	4
peak.15878	2:5075189-5076297	Optn	intergenic	1.6054	2192.45	720.536	4.78143e-141	2.58405e-139	4
peak.113934	9:74961073-74961742	Fam214a	intron	1.60277	3017.36	993.447	2.1881e-197	2.46477e-195	4
peak.115086	9:89869676-89869933	Rasgrf1	intergenic	1.60131	1540.05	507.563	8.08928e-118	3.13495e-116	4
peak.70482	5:144165506-144166622	Lmtk2	exon	1.59757	6053.55	2000.28	0	0	4
peak.179238	15:53144944-53146100	Ext1	intron	1.59749	3249.47	1073.79	1.25789e-202	1.51263e-200	4
peak.159325	13:43433376-43434188	Ranbp9	intron	1.59524	4152.8	1374.44	4.60542e-261	1.19607e-258	4
peak.177984	15:35917758-35918433	Vps13b	intron	1.59513	1627.87	538.808	4.15269e-113	1.49186e-111	4
peak.106406	8:124657572-124658678	2310022B05Rik	intron	1.59493	1747.06	578.342	8.92283e-121	3.61534e-119	4
peak.98884	8:34958036-34959157	Tnks	intron	1.59488	1831.75	606.398	4.77604e-106	1.53449e-104	4
peak.117370	9:114447698-114448129	Glb1	intron	1.5941	3371.79	1116.83	5.13922e-243	1.03332e-240	4
peak.187555	16:24834579-24835367	Lpp	intron	1.59293	2509.24	831.805	1.20742e-187	1.19458e-185	4
peak.22320	2:70932802-70933819	Mettl8	intergenic	1.59043	7003.92	2325.8	0	0	4
peak.179842	15:59669443-59670142	Trib1	intergenic	1.58999	2364.96	785.576	7.4442e-163	5.3231e-161	4
peak.164484	13:101568969-101570027		intergenic	1.58821	1787.84	594.602	3.11318e-115	1.16194e-113	4
peak.75000	6:50684606-50685718		intergenic	1.58486	5015.35	1671.9	0	0	4
peak.161124	13:58213689-58214168	Ubqln1	promoter	1.5805	3694.86	1235.43	7.86756e-213	1.09788e-210	4
peak.49008	4:63942650-63943390	Tnc	intergenic	1.57945	2117.17	708.421	1.39182e-150	8.50509e-149	4
peak.64811	5:100928864-100930555	Gpat3	intergenic	1.57927	4507.23	1508.34	2.6606e-211	3.65813e-209	4
peak.183141	15:85377335-85378557	Atxn10	intron	1.57675	2399.46	804.386	6.36152e-166	4.74866e-164	4
peak.149106	12:52795789-52797396	Akap6	promoter	1.57655	5401.14	1810.9	9.54941e-292	3.68174e-289	4
peak.83428	6:144922604-144923624		intergenic	1.57585	3240.06	1086.86	1.5708e-170	1.24459e-168	4
peak.158515	13:35841360-35842306	Cdyl	intron	1.5743	2923.27	981.651	5.0394e-198	5.74583e-196	4
peak.60274	5:34822446-34823313	Htt	intron	1.57269	2571.97	864.643	6.50247e-151	4.01949e-149	4
peak.212852	19:24221137-24221707	Tjp2	intron	1.57064	1618.46	544.866	1.46562e-112	5.23008e-111	4
peak.17803	2:24830163-24831626	Ehmt1	intron	1.56941	4811.47	1621.21	2.03728e-276	6.40252e-274	4
peak.82256	6:134183179-134185193	Etv6	intron	1.56849	9845.64	3319.57	0	0	4
peak.89748	7:79293031-79294376	Abhd2	intron	1.56825	3042.46	1025.97	1.76881e-148	1.05671e-146	4
peak.110133	9:44565398-44565694	Cxcr5	intergenic	1.56793	2010.53	678.133	9.50053e-146	5.46616e-144	4
peak.176806	15:12284731-12286217	Mtmr12	intergenic	1.56692	4021.06	1357.22	4.3936e-213	6.17714e-211	4
peak.114897	9:87178296-87179715	Cep162	intergenic	1.5669	3374.93	1139.15	9.96274e-174	8.20675e-172	4
peak.214910	19:44077972-44078771	Chuk	promoter	1.56465	2502.97	846.152	8.42859e-163	6.00405e-161	4
peak.43565	3:144547744-144548993	Hs2st1	intron	1.56382	2048.17	692.799	4.59685e-136	2.2983e-134	4
peak.80360	6:116681691-116683279	Rassf4	intergenic	1.56299	3958.33	1339.69	4.31964e-223	6.99332e-221	4
peak.190502	16:57473418-57474038	Cmss1	intron	1.55917	3048.73	1034.57	3.76792e-184	3.56741e-182	4
peak.144706	11:117027334-117028341	Snhg20	intergenic	1.55851	2509.24	851.89	2.24321e-157	1.50613e-155	4
peak.16460	2:10593682-10594824	Sfmbt2	exon	1.55596	3490.98	1187.29	1.51003e-186	1.47832e-184	4
peak.134122	11:35023461-35024786		intergenic	1.55469	2562.56	872.295	1.25645e-150	7.69048e-149	4
peak.222075	X:150413121-150414194	Tmem29	intron	1.55425	2590.79	882.178	1.53242e-161	1.07321e-159	4
peak.139841	11:84015935-84016991	Synrg	intron	1.55311	4955.75	1688.8	1.14732e-299	4.82106e-297	4
peak.109037	9:32644967-32645997	Ets1	intron	1.55041	2299.09	784.938	4.49415e-152	2.81057e-150	4
peak.183937	15:96328830-96329479	Arid2	intron	1.54934	1571.41	536.895	7.26255e-112	2.57202e-110	4
peak.113364	9:69467067-69468204	Anxa2	exon	1.54879	2396.33	819.052	3.13781e-151	1.9493e-149	4
peak.9286	1:132038436-132039484	Mfsd4a	exon	1.54797	4664.05	1595.06	5.39789e-220	8.41126e-218	4
peak.182895	15:83431150-83431822	Pacsin2	promoter	1.54751	3406.3	1165.29	4.3239e-231	7.62761e-229	4
peak.201950	17:78602017-78603557	Vit	intron	1.54565	1916.43	656.453	3.6931e-112	1.31288e-110	4
peak.146817	12:16383417-16384939		intergenic	1.54376	2321.05	796.097	2.31844e-167	1.77674e-165	4
peak.180957	15:73109945-73111245	Ago2	intron	1.54342	3428.25	1176.13	1.89463e-210	2.58597e-208	4
peak.180427	15:64250116-64250609	Asap1	intron	1.54117	1533.77	527.012	1.44447e-108	4.84488e-107	4
peak.109917	9:43242101-43242987	Oaf	intergenic	1.53981	1831.75	629.991	1.29334e-114	4.77007e-113	4
peak.89355	7:75369363-75369864		intergenic	1.53654	2364.96	815.226	1.47096e-128	6.61189e-127	4
peak.62967	5:73343828-73345673	Ociad2	intergenic	1.53633	6605.58	2277.34	2.9618e-267	8.32824e-265	4
peak.175538	14:121290731-121291685	Stk24	intron	1.53609	3669.77	1265.4	1.72345e-167	1.32348e-165	4
peak.155639	12:117755684-117756692	Rapgef5	exon	1.53567	1866.25	643.7	3.53484e-127	1.54978e-125	4
peak.180558	15:66514394-66515302	Tmem71	intergenic	1.53411	3302.79	1140.42	1.30731e-177	1.13436e-175	4
peak.28013	2:135885684-135886449	Plcb4	promoter	1.53268	1982.3	685.147	6.25689e-123	2.61156e-121	4
peak.167472	14:20938028-20939672	Vcl	intron	1.53176	2750.76	951.363	1.64796e-164	1.20137e-162	4
peak.210425	19:3507294-3508193	Ppp6r3	exon	1.53163	2016.8	697.581	1.8394e-110	6.40502e-109	4
peak.167496	14:21078465-21079059	Adk	intron	1.5307	5250.59	1817.28	4.43757e-280	1.43066e-277	4
peak.40936	3:108644308-108645446	Wdr47	exon	1.5294	2098.35	726.912	5.93625e-109	2.00545e-107	4
peak.90450	7:84148774-84149409	Abhd17c	promoter	1.52702	6269.97	2175.64	0	0	4
peak.118682	9:123237650-123238176	Tmem158	intergenic	1.52646	2048.17	710.971	3.47041e-139	1.81266e-137	4
peak.190475	16:57317266-57318573	Cmss1	exon	1.52505	2459.06	854.441	1.01508e-158	6.88964e-157	4
peak.162055	13:73685177-73686323	Slc6a19	exon	1.52471	5432.51	1888.06	6.87081e-272	2.07222e-269	4
peak.135209	11:50951697-50953180	Zfp2	intergenic	1.52225	2383.78	829.892	2.83199e-138	1.46084e-136	4
peak.207600	18:60753458-60754045	Rps14	intron	1.51768	2029.35	708.74	8.51053e-142	4.65998e-140	4
peak.125516	10:77677259-77678372	Tspear	intergenic	1.51607	4187.3	1464.03	1.05686e-199	1.23129e-197	4
peak.99449	8:46196688-46197456	Cfap97	intergenic	1.51599	2217.54	775.373	1.07855e-151	6.73383e-150	4
peak.134133	11:35282828-35283802	Slit3	intron	1.51507	2653.52	928.407	1.44168e-163	1.03884e-161	4
peak.58618	5:21122920-21123938		intergenic	1.51416	1997.98	699.494	3.3682e-125	1.4512e-123	4
peak.193914	17:5159954-5160754	Arid1b	intron	1.51401	1954.07	684.19	2.12053e-115	7.93828e-114	4
peak.147909	12:31755672-31756945	Cog5	intron	1.5113	4874.2	1709.84	1.78504e-237	3.45891e-235	4
peak.112318	9:62510215-62511250	Coro2b	promoter	1.51009	12988.5	4560.1	0	0	4
peak.47378	4:44315855-44317251	Melk	intron	1.50842	2314.78	813.632	6.13457e-128	2.72795e-126	4
peak.187569	16:24874030-24875079	Lpp	intron	1.50768	3117.73	1096.43	7.57869e-206	9.8072e-204	4
peak.115393	9:95113086-95114056	Slc9a9	intron	1.50686	2336.73	822.24	2.97065e-134	1.44469e-132	4
peak.37390	3:81926532-81927236	Ctso	intergenic	1.50224	1963.48	693.117	4.85665e-121	1.97423e-119	4
peak.144032	11:113206043-113206637	2610035D17Rik	intergenic	1.50103	1681.19	593.964	8.10021e-102	2.44694e-100	4
peak.15791	2:3924793-3925849		intergenic	1.49961	2709.98	958.377	2.53182e-143	1.41957e-141	4
peak.107974	9:15580105-15581228	Deup1	intron	1.49961	1806.65	638.918	1.71059e-101	5.13011e-100	4
peak.83436	6:144961603-144962563	Bcat1	intergenic	1.4965	1881.93	666.974	7.7594e-115	2.87029e-113	4
peak.35855	3:55419248-55420182	Dclk1	intron	1.49535	5953.18	2111.55	0	0	4
peak.11763	1:156901482-156902571	Ralgps2	exon	1.49383	3205.56	1138.19	1.81449e-169	1.41667e-167	4
peak.174268	14:103016965-103018049	4933432I03Rik	intron	1.49152	3760.73	1337.46	1.60247e-208	2.14032e-206	4
peak.131546	11:4806261-4806723	Nf2	exon	1.491	2051.31	729.782	2.07019e-123	8.68923e-122	4
peak.13861	1:177774381-177775394	Adss	exon	1.49061	1684.33	599.384	1.54033e-95	4.26391e-94	4
peak.199194	17:46799278-46800148	Bicral	exon	1.49037	2051.31	730.101	9.75772e-121	3.94507e-119	4
peak.207866	18:62853803-62854573		intergenic	1.48974	2045.03	728.188	7.90588e-146	4.55569e-144	4
peak.31837	2:170316393-170317142	Bcas1	intergenic	1.48965	3826.59	1362.64	3.21544e-204	3.95562e-202	4
peak.36790	3:69135279-69136613	Gm1647	intron	1.48935	1954.07	695.987	1.14272e-115	4.29069e-114	4
peak.112729	9:65082941-65083800	Gm47350	intron	1.48674	5150.22	1837.69	1.49853e-269	4.37827e-267	4
peak.60433	5:35989362-35990666	Afap1	exon	1.48619	3218.1	1148.71	1.0024e-190	1.02706e-188	4
peak.16505	2:11166662-11167065	Prkcq	intergenic	1.48483	1778.43	635.411	9.30799e-114	3.38619e-112	4
peak.206175	18:38700387-38701784	9630014M24Rik	intron	1.48404	2778.99	993.447	2.23349e-152	1.4062e-150	4
peak.148386	12:36467729-36469438	Crppa	intron	1.48187	7615.55	2726.56	0	0	4
peak.179032	15:50836362-50837196	Trps1	intron	1.48177	2233.23	799.604	1.14675e-160	7.94188e-159	4
peak.187968	16:30678008-30679719		intergenic	1.47979	10046.4	3602.04	0	0	4
peak.91736	7:100732357-100733549	Fam168a	intron	1.47942	1668.65	598.427	5.17927e-95	1.42109e-93	4
peak.140199	11:86575539-86576011	Vmp1	intergenic	1.4794	3550.58	1273.37	2.17072e-187	2.13633e-185	4
peak.104833	8:115136229-115137606	Wwox	intron	1.47911	4168.48	1495.27	4.93869e-255	1.16897e-252	4
peak.179658	15:58732845-58733799	Tmem65	intergenic	1.47405	3145.96	1132.45	2.92519e-188	2.90175e-186	4
peak.59786	5:31963316-31964365	Babam2	intron	1.47369	3563.12	1282.94	4.39502e-196	4.86286e-194	4
peak.144274	11:115184863-115185484	Nat9	promoter	1.47217	3171.06	1142.97	1.17905e-139	6.193e-138	4
peak.49005	4:63939128-63940041	Tnc	intergenic	1.46846	2418.28	873.889	2.62935e-157	1.76223e-155	4
peak.105959	8:122680116-122680621	Galnt2l	promoter	1.46659	2336.73	845.514	1.91371e-152	1.2069e-150	4
peak.22532	2:72183328-72184393	Rapgef4	intron	1.46644	5818.31	2105.5	2.89364e-265	7.899e-263	4
peak.32198	2:173794106-173795661	Vapb	intergenic	1.46557	3124.01	1131.18	1.22323e-154	7.9559e-153	4
peak.86717	7:35773825-35775338	Zfp507	exon	1.45917	2490.42	905.771	1.7472e-132	8.27109e-131	4
peak.133590	11:32139251-32139994	Il9r	intergenic	1.4564	3211.83	1170.39	2.39556e-176	2.02233e-174	4
peak.204365	18:12637672-12638179	Ttc39c	intron	1.45609	2634.7	960.29	2.66372e-142	1.46712e-140	4
peak.106738	8:126884148-126884901	Gm31718	intron	1.45514	5056.12	1844.06	7.12754e-248	1.52318e-245	4
peak.196512	17:27776749-27777601	Ilrun	intron	1.45475	2236.36	815.864	1.81502e-131	8.48476e-130	4
peak.53520	4:130657915-130658689	Pum1	intergenic	1.45464	1703.15	621.383	7.92344e-91	2.03937e-89	4
peak.69488	5:137345670-137346572	Ephb4	intergenic	1.4541	1816.06	662.829	3.67545e-98	1.0541e-96	4
peak.41056	3:109420192-109421960	Vav3	intron	1.45363	6470.71	2362.47	0	0	4
peak.180398	15:64180168-64180737	Asap1	intron	1.45291	1875.66	685.147	1.37249e-113	4.97368e-112	4
peak.5747	1:82973330-82974953		intergenic	1.45187	7007.06	2561.41	6.77364e-291	2.53321e-288	4
peak.74604	6:48073074-48074675	Zfp746	intron	1.4514	2173.63	794.821	9.08868e-102	2.73891e-100	4
peak.160403	13:52013477-52014403		intergenic	1.45106	2139.13	782.387	1.08151e-110	3.78355e-109	4
peak.112316	9:62507477-62507958	Coro2b	intron	1.44965	1772.15	648.801	4.53611e-125	1.95214e-123	4
peak.83628	6:146004561-146006313		intergenic	1.44827	3845.41	1409.19	2.18287e-192	2.27395e-190	4
peak.183707	15:93582765-93583575	Prickle1	intron	1.44663	1750.2	642.106	1.28045e-105	4.08934e-104	4
peak.16047	2:6379470-6380722	Usp6nl	intron	1.44659	8183.27	3002.34	0	0	4
peak.44973	4:6963299-6963987	Tox	intron	1.44589	3371.79	1237.66	9.47796e-184	8.95093e-182	4
peak.102110	8:83131282-83132923	Tbc1d9	intergenic	1.44559	2998.54	1100.89	1.46648e-167	1.12847e-165	4
peak.92586	7:107658656-107659829		intergenic	1.44532	3189.87	1171.35	3.48481e-143	1.94515e-141	4
peak.34328	3:30950851-30951262	Phc3	exon	1.44478	2023.08	743.172	2.93779e-120	1.17883e-118	4
peak.187585	16:24925078-24926148	Lpp	intron	1.44368	1841.16	676.858	2.23672e-103	6.92459e-102	4
peak.144698	11:116993682-116995147		intergenic	1.44334	4322.17	1589.32	1.07573e-222	1.72661e-220	4
peak.153469	12:102250734-102251698	Slc24a4	intron	1.44303	2942.09	1082.08	5.95549e-134	2.88129e-132	4
peak.83435	6:144952581-144954066	Bcat1	intergenic	1.44277	2346.14	863.049	2.51087e-125	1.08306e-123	4
peak.98264	8:25768912-25769721	Gm17484	exon	1.44179	2543.74	936.378	1.26616e-163	9.14127e-162	4
peak.158508	13:35807764-35808520	Cdyl	intron	1.44119	3469.03	1277.52	1.98803e-183	1.86805e-181	4
peak.141721	11:97905257-97906373	Gm11630	intergenic	1.44034	7546.55	2780.76	2.40051e-290	8.88856e-288	4
peak.146329	12:8712236-8713633	Pum2	exon	1.43898	3124.01	1152.22	2.1488e-178	1.8953e-176	4
peak.131414	11:4307781-4308982	Lif	intergenic	1.43774	3014.23	1112.69	2.37562e-182	2.19909e-180	4
peak.153463	12:102184954-102186330	Slc24a4	intron	1.43705	10993.6	4060.19	0	0	4
peak.155624	12:117638499-117640131	Rapgef5	intron	1.43486	7756.7	2869.07	0	0	4
peak.204404	18:12876258-12877226	Osbpl1a	intron	1.43442	2195.59	812.357	1.11585e-126	4.86368e-125	4
peak.13885	1:178190517-178191358	Desi2	intron	1.43401	2691.16	995.998	9.29338e-139	4.82714e-137	4
peak.130423	10:124138105-124139398		intergenic	1.43383	2117.17	783.663	3.18581e-105	1.01398e-103	4
peak.82302	6:134348216-134349438	4933406J09Rik	intron	1.43279	6116.28	2265.54	7.738e-244	1.56425e-241	4
peak.135556	11:53342220-53343329	Aff4	intergenic	1.43255	2286.55	847.108	6.25185e-132	2.93358e-130	4
peak.219029	X:71463919-71464839	Cd99l2	intron	1.43223	1681.19	622.977	8.13048e-108	2.68608e-106	4
peak.158555	13:36196669-36198070	Fars2	intron	1.43162	2346.14	869.744	2.88377e-136	1.44567e-134	4
peak.121099	10:24481775-24483096		intergenic	1.43116	3745.04	1388.79	3.39943e-203	4.14111e-201	4
peak.549	1:13573712-13575518	Tram1	intron	1.43093	3572.53	1325.02	7.18184e-201	8.44611e-199	4
peak.81335	6:125410671-125411627	Plekhg6	intergenic	1.42974	1972.89	732.332	1.87749e-104	5.91528e-103	4
peak.112188	9:61819044-61820549		intergenic	1.42923	3236.92	1201.96	9.67795e-153	6.14492e-151	4
peak.77061	6:82639705-82640984	Pole4	intron	1.42896	2437.1	905.134	4.85117e-141	2.61795e-139	4
peak.163387	13:92639020-92639901	Serinc5	intron	1.42865	3632.13	1349.25	5.53212e-214	7.83675e-212	4
peak.175328	14:119285538-119286458	Hs6st3	intron	1.42858	1844.29	685.147	5.12128e-112	1.81886e-110	4
peak.116093	9:102852126-102853187	Ryk	intron	1.42754	2252.05	837.225	7.31501e-127	3.19587e-125	4
peak.132458	11:17191985-17192902	Ppp3r1	promoter	1.42622	7766.11	2889.8	0	5.52568e-307	4
peak.158559	13:36202767-36203417	Fars2	intron	1.42515	1957.21	728.825	1.49882e-126	6.52536e-125	4
peak.177214	15:25216182-25217716		intergenic	1.42473	2935.81	1093.56	1.20931e-177	1.05177e-175	4
peak.47016	4:41295357-41296458	Dcaf12	exon	1.42426	2223.82	828.616	1.77745e-124	7.58824e-123	4
peak.83528	6:145284973-145286351	Gm15706	intergenic	1.4232	7188.98	2680.65	0	3.7517e-307	4
peak.1751	1:36986794-36987974	Vwa3b	intergenic	1.42316	2847.99	1061.99	7.5191e-141	4.02864e-139	4
peak.42777	3:135620922-135622735	Nfkb1	promoter	1.42207	2719.39	1014.81	2.02688e-122	8.4037e-121	4
peak.4136	1:61016046-61017157	Icos	intergenic	1.42157	5498.38	2052.57	2.96383e-275	9.23679e-273	4
peak.40850	3:108123338-108123888	Gnai3	exon	1.42141	1496.14	558.575	9.19338e-88	2.24715e-86	4
peak.189481	16:45261014-45262517	Btla	intergenic	1.41836	9422.21	3525.21	0	0	4
peak.77445	6:85355774-85358050	Rab11fip5	intron	1.4182	3177.33	1188.88	5.27281e-143	2.93878e-141	4
peak.117700	9:116319076-116320048	D730003K21Rik	intergenic	1.41562	2531.2	948.812	1.0051e-125	4.35053e-124	4
peak.19397	2:33169293-33169890	Ralgps1	intron	1.41489	2415.15	905.771	1.42575e-151	8.88667e-150	4
peak.66651	5:115084715-115085615	Sppl3	exon	1.41278	2694.3	1011.94	1.8491e-134	9.05141e-133	4
peak.210466	19:3692297-3692911	Gm36608	intron	1.40895	1562	588.225	7.98801e-98	2.28566e-96	4
peak.100560	8:68335879-68337036	Sh2d4a	intron	1.40849	3083.23	1161.47	2.09965e-134	1.0251e-132	4
peak.158566	13:36213636-36214603	Fars2	intron	1.40543	4384.9	1655.32	1.15644e-199	1.34312e-197	4
peak.137313	11:68270318-68271752	Ntn1	intron	1.40524	4908.71	1853.31	4.49835e-197	4.99197e-195	4
peak.130051	10:121300246-121301302	Tbc1d30	intron	1.40442	4071.25	1537.99	2.44289e-182	2.25578e-180	4
peak.27669	2:131204191-131205130	Ap5s1	promoter	1.4038	2135.99	807.255	2.29521e-101	6.86689e-100	4
peak.175552	14:121310617-121311502	Stk24	intron	1.40369	3964.6	1498.46	7.9105e-178	6.91208e-176	4
peak.205871	18:36366323-36367085	Cystm1	promoter	1.40254	1913.3	723.724	1.03798e-98	3.00219e-97	4
peak.24913	2:102732742-102734478		intergenic	1.40096	8989.36	3404.05	0	0	4
peak.76780	6:72688880-72689699	Tcf7l1	intron	1.40023	1725.1	653.584	5.93733e-85	1.39126e-83	4
peak.121334	10:26878848-26879857	Arhgap18	exon	1.40016	3026.77	1146.8	8.07784e-172	6.51067e-170	4
peak.10236	1:138608370-138609722	Nek7	intron	1.39995	3851.69	1459.56	2.17464e-184	2.0694e-182	4
peak.131004	10:128940149-128941409	Itga7	exon	1.39719	4595.05	1744.59	1.77553e-212	2.46845e-210	4
peak.162777	13:84768688-84769812		intergenic	1.39714	3945.78	1498.14	9.91572e-203	1.19622e-200	4
peak.70813	5:147049705-147050319	Lnx2	intron	1.39641	2625.29	997.273	3.90618e-152	2.44696e-150	4
peak.30399	2:163122174-163123368	Gm11454	promoter	1.3962	3826.59	1453.82	1.55059e-189	1.55467e-187	4
peak.74787	6:49208251-49209635	Igf2bp3	intron	1.39549	6912.96	2627.72	8.71051e-289	3.19368e-286	4
peak.3338	1:54578267-54579142	Pgap1	intergenic	1.39548	2408.87	915.655	5.92494e-128	2.64101e-126	4
peak.99966	8:56443058-56444744		intergenic	1.39513	5608.16	2132.28	2.65105e-274	8.19373e-272	4
peak.194532	17:8240053-8241091	Ccr6	promoter	1.39492	3936.37	1496.87	3.08961e-215	4.4785e-213	4
peak.50078	4:89168655-89169523	Mtap	intron	1.39442	1838.02	699.175	3.16046e-96	8.8205e-95	4
peak.17401	2:19315521-19316546	Armc3	intergenic	1.39411	1709.42	650.395	9.77406e-95	2.67005e-93	4
peak.78321	6:91488509-91489405	Xpc	exon	1.39395	4745.6	1805.8	1.16666e-189	1.17603e-187	4
peak.201691	17:74458749-74459796	Nlrc4	promoter	1.39393	1590.23	605.123	4.94701e-98	1.41769e-96	4
peak.78972	6:99732689-99733379		intergenic	1.39351	2063.85	785.576	3.13702e-117	1.20698e-115	4
peak.41985	3:126670519-126671440	Camk2d	intron	1.39273	1671.78	636.686	1.05096e-115	3.95012e-114	4
peak.49004	4:63935173-63936445	Tnc	intergenic	1.38784	3650.95	1395.16	2.69746e-209	3.64186e-207	4
peak.204374	18:12689543-12690785	Ttc39c	promoter	1.38762	6417.39	2452.69	1.69391e-230	2.96023e-228	4
peak.139624	11:82961453-82962570	Slfn5	promoter	1.38738	3682.31	1407.6	1.27947e-160	8.84463e-159	4
peak.68372	5:124961111-124962093	Rflna	intergenic	1.38566	5755.58	2202.74	5.3776e-264	1.44684e-261	4
peak.75421	6:54326396-54327502	Prr15	promoter	1.38528	2092.08	800.879	1.19972e-117	4.63984e-116	4
peak.107963	9:15533416-15534444	Smco4	intron	1.383	4582.5	1757.02	8.91501e-206	1.14179e-203	4
peak.187433	16:24181072-24181898		intergenic	1.38179	1772.15	680.046	1.85048e-89	4.67913e-88	4
peak.75579	6:55055959-55057781	Gars	intron	1.38117	5721.07	2196.36	2.92043e-287	1.04017e-284	4
peak.187976	16:30721947-30722934		intergenic	1.38107	5812.03	2231.43	3.62505e-288	1.30355e-285	4
peak.69899	5:140201031-140202032	Mad1l1	intron	1.38036	3462.75	1330.12	2.26105e-162	1.60453e-160	4
peak.107952	9:15501019-15502220	Smco4	intron	1.3802	3440.8	1321.83	6.47036e-179	5.73409e-177	4
peak.85032	7:19201981-19203473	Eml2	exon	1.37899	6044.14	2323.89	3.20465e-246	6.65819e-244	4
peak.25193	2:104458521-104459422	Hipk3	intron	1.37889	1790.97	688.654	1.25378e-103	3.89767e-102	4
peak.99481	8:46549939-46550495	Cenpu	promoter	1.37769	1700.01	654.221	1.10361e-89	2.80006e-88	4
peak.12371	1:162773385-162774431	Prrc2c	intergenic	1.37636	4827.16	1859.37	7.4255e-257	1.80324e-254	4
peak.74809	6:49321277-49321782	Ccdc126	promoter	1.37605	3679.18	1417.48	1.64656e-183	1.55108e-181	4
peak.70481	5:144162550-144163487	Lmtk2	intron	1.37577	1816.06	699.813	1.05682e-106	3.42191e-105	4
peak.122368	10:41470727-41470983	Zbtb24	intergenic	1.37549	1521.23	586.312	2.93339e-92	7.70386e-91	4
peak.19412	2:33215326-33217826	Ralgps1	promoter	1.37534	11031.3	4252.12	0	0	4
peak.213624	19:32523668-32524446	Minpp1	intergenic	1.37341	2026.21	782.069	1.74855e-111	6.16327e-110	4
peak.107271	9:7500877-7502577	Mmp10	promoter	1.37307	4350.4	1679.55	6.42333e-221	1.01788e-218	4
peak.40504	3:105834624-105835685	Gm5547	intergenic	1.37199	2631.57	1016.72	8.0319e-116	3.02799e-114	4
peak.18877	2:31042387-31043584	Fnbp1	intron	1.36777	5341.55	2069.79	1.19046e-184	1.13864e-182	4
peak.98266	8:25779788-25780512	Bag4	intron	1.36623	2405.74	933.19	3.9873e-148	2.3707e-146	4
peak.58785	5:22587048-22588165	6030443J06Rik	intron	1.36617	1844.29	715.435	1.79582e-110	6.25908e-109	4
peak.68935	5:134370406-134371762	Gtf2ird1	intron	1.36615	3826.59	1484.43	1.20497e-150	7.38748e-149	4
peak.60040	5:33534155-33535179		intergenic	1.36565	2976.59	1155.09	1.32321e-169	1.03743e-167	4
peak.33178	3:9910542-9911680		intergenic	1.36198	2035.62	791.952	8.19905e-97	2.31592e-95	4
peak.116378	9:106233420-106234666	Alas1	exon	1.35548	4221.8	1649.9	6.68289e-201	7.88412e-199	4
peak.159120	13:41682578-41683661	Tmem170b	intergenic	1.35545	2283.41	892.381	1.8884e-117	7.28066e-116	4
peak.149357	12:55366240-55367441	Prorp	intron	1.35518	3004.82	1174.54	7.16075e-133	3.41144e-131	4
peak.181983	15:79067630-79068325	Ankrd54	intergenic	1.35502	4356.67	1703.14	2.17438e-215	3.16411e-213	4
peak.158588	13:36367697-36368968	Fars2	intron	1.35098	6414.25	2514.54	7.85027e-227	1.32245e-224	4
peak.22275	2:70726800-70728125	Tlk1	intron	1.3497	2085.81	818.414	7.20558e-113	2.57624e-111	4
peak.176845	15:12444717-12445789	Pdzd2	exon	1.34789	3531.76	1387.51	3.22382e-155	2.11517e-153	4
peak.171104	14:61756625-61758114		intergenic	1.34763	2989.14	1174.54	1.88038e-143	1.05589e-141	4
peak.90183	7:81422607-81423741	Cpeb1	intron	1.34757	1800.38	707.464	1.57193e-84	3.66046e-83	4
peak.122329	10:40878154-40878757	Cdc40	intron	1.34721	2731.94	1073.79	2.53572e-139	1.3263e-137	4
peak.88018	7:55960367-55961137	Nipa2	promoter	1.34424	5736.76	2259.49	8.43829e-259	2.13227e-256	4
peak.168222	14:30272677-30273919	Cacna1d	intron	1.34421	2932.68	1155.09	2.08883e-124	8.88715e-123	4
peak.10211	1:138541337-138543377	Nek7	intron	1.34347	3183.6	1254.56	3.63476e-133	1.7405e-131	4
peak.112317	9:62508849-62509989	Coro2b	promoter	1.34205	4074.38	1607.18	2.16331e-216	3.19777e-214	4
peak.160644	13:54103343-54104413	Sfxn1	intron	1.34193	1897.61	748.592	3.4764e-110	1.19936e-108	4
peak.53369	4:129739448-129739797	Khdrbs1	intron	1.34165	2148.54	847.746	5.85601e-117	2.24159e-115	4
peak.207006	18:53411259-53412279	Ppic	exon	1.34095	2587.66	1021.5	5.08714e-113	1.82405e-111	4
peak.27918	2:132669070-132670717	AU019990	intergenic	1.34013	3214.97	1269.86	1.16277e-139	6.11606e-138	4
peak.127502	10:93932109-93933774	Vezt	intergenic	1.33951	4014.79	1586.45	1.28173e-189	1.28856e-187	4
peak.22066	2:68931281-68933120	Cers6	intron	1.33788	4729.92	1871.16	7.61651e-203	9.24813e-201	4
peak.144740	11:117109272-117110203	Sec14l1	intergenic	1.3356	7170.16	2841.02	1.50835e-293	6.13146e-291	4
peak.199112	17:46378306-46378940	Zfp318	intergenic	1.33307	3396.89	1348.3	3.14226e-179	2.81809e-177	4
peak.182244	15:80146073-80146559	Tab1	intron	1.33281	1627.87	646.251	6.09255e-85	1.42673e-83	4
peak.160257	13:51400009-51401647		intergenic	1.33266	8076.62	3206.7	0	7.58971e-307	4
peak.2284	1:40397408-40397829	Il1rl2	intergenic	1.33264	3873.64	1537.99	1.09892e-181	1.00729e-179	4
peak.142439	11:101619324-101620718	Rdm1	intergenic	1.33255	3180.46	1262.85	4.94475e-145	2.82326e-143	4
peak.1725	1:36909977-36910772	Tmem131	intron	1.33228	4014.79	1594.43	6.93137e-213	9.7086e-211	4
peak.164311	13:99502296-99504256	Map1b	intron	1.33207	7571.64	3007.44	6.29272e-271	1.88268e-268	4
peak.187556	16:24836232-24837049	Lpp	intron	1.33108	5209.81	2070.74	6.10412e-261	1.57436e-258	4
peak.160437	13:52143853-52144840		intergenic	1.33096	2597.07	1032.34	4.25975e-110	1.46826e-108	4
peak.189672	16:48593966-48595911	Morc1	promoter	1.33073	6784.36	2697.23	1.52854e-253	3.4645e-251	4
peak.164423	13:100805390-100806683	Slc30a5	promoter	1.32834	3202.42	1275.29	4.8706e-136	2.43192e-134	4
peak.2247	1:40227781-40229061	Il1r1	intron	1.32816	3719.95	1481.56	1.36005e-155	8.97058e-154	4
peak.172460	14:73335224-73335757	Rb1	intergenic	1.32798	2584.52	1029.47	2.80847e-127	1.23421e-125	4
peak.151051	12:77666267-77667542		intergenic	1.32798	2932.68	1168.16	4.62544e-144	2.61303e-142	4
peak.166480	14:7831486-7832968	Flnb	intron	1.3273	2763.3	1101.21	4.71373e-124	1.99191e-122	4
peak.196143	17:26078558-26079920	Decr2	intergenic	1.32598	4714.24	1880.41	5.35129e-220	8.37354e-218	4
peak.140601	11:88583552-88583863	Msi2	intron	1.32514	1449.09	578.342	9.13042e-87	2.19871e-85	4
peak.16046	2:6378635-6379266	Usp6nl	intron	1.32477	2982.86	1190.8	1.47009e-144	8.34271e-143	4
peak.182204	15:80034211-80035482	Gm41361	intron	1.32316	3588.22	1434.06	2.36591e-137	1.20545e-135	4
peak.113644	9:71873833-71875140	Tcf12	intron	1.32307	3462.75	1384	3.15054e-113	1.1351e-111	4
peak.133419	11:30160580-30161709	Sptbn1	intron	1.31967	2192.45	878.353	1.83038e-93	4.90347e-92	4
peak.179845	15:59678916-59680203	Trib1	intergenic	1.31788	2041.9	819.052	1.59859e-98	4.60942e-97	4
peak.80578	6:119632564-119633332	Erc1	intron	1.31777	1583.96	635.411	2.16441e-89	5.45081e-88	4
peak.1782	1:37309938-37310407	Inpp4a	intron	1.31768	3359.25	1347.66	3.35611e-155	2.19811e-153	4
peak.193917	17:5167954-5169147	Arid1b	intron	1.31764	3779.55	1516.31	4.11392e-140	2.1823e-138	4
peak.37770	3:85629421-85630721	Gm37240	intron	1.31712	2245.77	901.308	7.09832e-96	1.97224e-94	4
peak.30393	2:163099912-163100269	Mybl2	intergenic	1.3165	3073.82	1234.16	3.10462e-165	2.29914e-163	4
peak.133589	11:32137814-32139105	Il9r	intergenic	1.31576	4513.5	1813.14	3.34042e-177	2.88511e-175	4
peak.112730	9:65084341-65084974	Gm47350	intron	1.31549	3387.48	1361.05	5.9956e-186	5.82399e-184	4
peak.197183	17:30522558-30523213	Btbd9	promoter	1.31525	3368.66	1353.72	3.11169e-152	1.95253e-150	4
peak.116327	9:105520364-105521580	Atp2c1	promoter	1.31522	3374.93	1356.27	1.05975e-131	4.96028e-130	4
peak.169400	14:48225445-48227179	Peli2	intron	1.31491	5567.38	2237.81	4.36278e-176	3.67476e-174	4
peak.167624	14:22269405-22270666	Lrmda	intron	1.31408	2531.2	1018	8.81963e-120	3.50517e-118	4
peak.64967	5:103746296-103747436	Aff1	intron	1.31141	6966.28	2806.9	4.27636e-234	7.87819e-232	4
peak.168393	14:31414220-31415693	Sh3bp5	promoter	1.31136	9005.04	3628.5	1.93848e-245	4.00526e-243	4
peak.16120	2:6621654-6622991	Celf2	exon	1.31011	3961.47	1597.61	1.19437e-198	1.37437e-196	4
peak.106740	8:126886952-126887701	Gm31718	intron	1.30806	1988.57	803.111	2.57146e-112	9.1588e-111	4
peak.35050	3:41061650-41063245	Pgrmc2	intergenic	1.30765	2198.72	888.236	5.19412e-87	1.25322e-85	4
peak.9038	1:131005677-131006568	Il10	intergenic	1.30762	2816.62	1137.87	4.96929e-115	1.84367e-113	4
peak.149900	12:69101552-69102979		intergenic	1.30614	5539.15	2240.04	1.53478e-227	2.60899e-225	4
peak.153180	12:100282039-100283067	Ttc7b	intergenic	1.30611	3512.94	1420.67	1.27523e-134	6.25867e-133	4
peak.63053	5:74132208-74133296		intergenic	1.3057	2471.6	999.823	5.19313e-109	1.75599e-107	4
peak.148372	12:36316752-36317774	Sostdc1	exon	1.30564	4049.29	1638.1	3.76606e-179	3.35341e-177	4
peak.63754	5:86782561-86783969	Gm43055	promoter	1.3056	2192.45	886.961	6.09313e-84	1.40401e-82	4
peak.138270	11:74800235-74801549	Mettl16	promoter	1.30306	2167.36	878.353	3.07258e-89	7.70162e-88	4
peak.118683	9:123239529-123241037	Tmem158	intergenic	1.30213	3607.04	1462.75	9.73338e-155	6.34162e-153	4
peak.118118	9:119988182-119988841	Cx3cr1	intron	1.30177	5648.93	2291.37	4.13297e-225	6.77915e-223	4
peak.80089	6:114901328-114901844	Vgll4	intron	1.30092	2650.39	1075.7	2.06105e-123	8.66056e-122	4
peak.141735	11:97949513-97950316	Plxdc1	intron	1.30066	7377.17	2994.69	1.62067e-267	4.66229e-265	4
peak.104221	8:107448112-107449075	Wwp2	intron	1.29995	2126.58	863.687	9.76273e-93	2.58026e-91	4
peak.204111	18:10154572-10155349	Rock1	intron	1.29979	1580.82	642.106	1.60055e-85	3.78127e-84	4
peak.196889	17:29198634-29200252	Cpne5	intron	1.29937	5601.88	2276.06	1.00329e-204	1.24655e-202	4
peak.17847	2:25094811-25095874	Noxa1	promoter	1.2993	4795.79	1948.64	3.47327e-201	4.1236e-199	4
peak.171369	14:64172950-64173991	Msra	intron	1.29836	3277.7	1332.67	1.32612e-144	7.54857e-143	4
peak.131419	11:4334206-4334695	Hormad2	intergenic	1.2976	1502.41	611.18	9.34342e-83	2.11006e-81	4
peak.106931	8:128524318-128525026	Nrp1	intergenic	1.29696	3236.92	1317.37	7.09925e-151	4.36674e-149	4
peak.107273	9:7509371-7510839	Mmp10	exon	1.2959	6891.01	2806.58	2.56172e-257	6.26166e-255	4
peak.130282	10:122776838-122778276	Ppm1h	intron	1.29323	4406.86	1798.15	1.82342e-179	1.63924e-177	4
peak.150660	12:75291748-75293782		intergenic	1.29301	1900.75	775.692	1.63519e-84	3.8054e-83	4
peak.8321	1:120161806-120163203	3110009E18Rik	promoter	1.29211	2349.28	959.333	1.52802e-100	4.53171e-99	4
peak.107694	9:14071462-14072427	1700019J19Rik	intergenic	1.29162	1674.92	684.19	3.92898e-72	7.40231e-71	4
peak.88017	7:55959800-55960244	Nipa2	promoter	1.28975	3145.96	1286.76	4.72398e-162	3.3362e-160	4
peak.149182	12:54352558-54353912	Gm47552	intergenic	1.28922	6787.5	2777.25	4.40781e-255	1.04996e-252	4
peak.200710	17:63284114-63285687	Fbxl17	intron	1.28855	1954.07	799.923	5.46616e-93	1.45394e-91	4
peak.44906	4:6771973-6773323	Tox	intron	1.28779	2239.5	917.249	1.9763e-110	6.87533e-109	4
peak.11178	1:152816965-152817857	Ncf2	exon	1.28764	4312.76	1766.59	5.32202e-179	4.72762e-177	4
peak.217716	X:36608600-36609788	Akap17b	exon	1.2876	3876.78	1588.05	3.44645e-163	2.4739e-161	4
peak.108410	9:21679434-21680590	Smarca4	intron	1.28742	2164.22	886.642	3.55555e-93	9.48435e-92	4
peak.150002	12:69501258-69503078		intergenic	1.28456	9955.42	4086.65	1.90649e-256	4.59993e-254	4
peak.155615	12:117585859-117586723	Rapgef5	intron	1.28375	3158.51	1297.28	2.44067e-155	1.60697e-153	4
peak.187967	16:30675849-30676434		intergenic	1.28232	1684.33	692.48	7.29437e-99	2.11633e-97	4
peak.3977	1:60352555-60353560	Cyp20a1	exon	1.2817	2161.09	888.874	5.28211e-102	1.60081e-100	4
peak.162122	13:74024887-74026844	Tppp	intron	1.28097	4980.85	2049.7	4.80495e-145	2.74764e-143	4
peak.200488	17:57131181-57132465	Cd70	intergenic	1.28056	4990.26	2054.17	1.86434e-209	2.52618e-207	4
peak.116574	9:107718838-107719978	Rbm5	intergenic	1.28042	3886.19	1599.85	7.00932e-146	4.05154e-144	4
peak.22655	2:73023538-73024462	Sp3os	intergenic	1.28019	2104.63	866.556	3.04134e-85	7.15797e-84	4
peak.79448	6:108453615-108455662	Itpr1	intron	1.28002	3064.41	1261.89	1.40254e-110	4.89291e-109	4
peak.49593	4:83514322-83515619	Ccdc171	intergenic	1.27936	3312.2	1364.55	1.9018e-141	1.03227e-139	4
peak.113648	9:71895835-71896754	Tcf12	promoter	1.27859	5002.8	2062.14	1.92457e-216	2.85615e-214	4
peak.172264	14:70994074-70995000	Gfra2	intergenic	1.27818	2449.65	1010.03	1.55046e-119	6.14239e-118	4
peak.111081	9:53854450-53855828	Slc35f2	intergenic	1.27793	2364.96	975.274	8.35156e-95	2.2848e-93	4
peak.213759	19:33264967-33265889		intergenic	1.2765	5598.75	2311.14	2.90837e-234	5.38451e-232	4
peak.142257	11:100830994-100832091	Stat5b	intron	1.27489	2964.04	1224.91	2.33291e-129	1.05881e-127	4
peak.179229	15:53103681-53104798	Ext1	intron	1.27398	3911.28	1617.38	3.43648e-184	3.26187e-182	4
peak.71234	5:149458503-149459858	Tex26	exon	1.27288	2904.45	1201.96	1.63422e-93	4.38742e-92	4
peak.101303	8:72324124-72324663	Klf2	intergenic	1.27029	3911.28	1621.52	1.29745e-152	8.22407e-151	4
peak.4086	1:60882575-60884034	Ctla4	intergenic	1.26963	3431.39	1423.22	1.1872e-133	5.71415e-132	4
peak.2938	1:52055132-52056491	Stat4	intron	1.26735	6784.36	2818.38	1.85138e-236	3.53255e-234	4
peak.152069	12:85513860-85514714	Fos	intergenic	1.267	1605.92	667.293	1.17128e-85	2.77063e-84	4
peak.43306	3:141777982-141779805	Unc5c	intron	1.26627	3277.7	1362.64	3.99652e-132	1.87766e-130	4
peak.105129	8:117260706-117260864	Cmip	intron	1.26616	2223.82	924.582	7.90616e-126	3.42612e-124	4
peak.110324	9:45207023-45208392	BC049352	intron	1.26518	5426.24	2257.57	8.40104e-196	9.16466e-194	4
peak.110868	9:51215323-51215836	Pou2af1	promoter	1.2621	2619.02	1091.96	2.68325e-124	1.13903e-122	4
peak.107961	9:15529439-15530778	Smco4	intron	1.26173	7806.88	3255.8	2.64745e-258	6.60062e-256	4
peak.94657	7:127083563-127084210	Zg16	intron	1.26026	4190.44	1749.37	5.21471e-175	4.36285e-173	4
peak.192737	16:92062214-92062953	Mrps6	intron	1.2601	3939.51	1644.8	1.38047e-171	1.10787e-169	4
peak.7660	1:106031403-106032344	Zcchc2	exon	1.25913	2019.94	843.92	2.3478e-78	4.90795e-77	4
peak.208428	18:68297094-68297600	Fam210a	intron	1.25794	2346.14	981.013	2.65626e-101	7.93442e-100	4
peak.23108	2:77175832-77176893	Sestd1	intergenic	1.25733	2201.86	921.075	1.26548e-104	3.99378e-103	4
peak.63123	5:74476147-74477810	Scfd2	promoter	1.25726	6947.47	2906.37	1.31711e-284	4.35906e-282	4
peak.96282	7:142967250-142969506	Ascl2	promoter	1.25722	6749.86	2823.8	3.56814e-168	2.76276e-166	4
peak.90423	7:83852034-83853349	Tlnrd1	intergenic	1.25682	4322.17	1808.67	5.93495e-143	3.298e-141	4
peak.2285	1:40399283-40400319	Il1rl1	intergenic	1.25636	4698.56	1966.81	1.1606e-176	9.84222e-175	4
peak.82300	6:134342479-134343681	4933406J09Rik	intron	1.25583	3748.18	1569.56	1.78658e-170	1.41257e-168	4
peak.155633	12:117711959-117713108	Rapgef5	intron	1.25484	2355.55	987.071	4.26189e-128	1.90653e-126	4
peak.33779	3:21809277-21810466		intergenic	1.25396	2960.91	1241.49	1.45797e-121	5.9721e-120	4
peak.71182	5:149202431-149203681	Uspl1	intron	1.25241	2471.6	1037.44	8.64424e-116	3.25556e-114	4
peak.48988	4:63862691-63863465	Tnfsf8	promoter	1.25231	6213.51	2608.28	9.82445e-253	2.20009e-250	4
peak.74974	6:50502801-50504138	Osbpl3	intergenic	1.25181	2606.48	1094.51	3.91117e-115	1.45687e-113	4
peak.5485	1:80416066-80416930		intergenic	1.24875	1994.85	839.456	8.3469e-79	1.75764e-77	4
peak.150584	12:73898764-73899533	Gm15283	promoter	1.24864	3265.15	1374.12	2.14739e-132	1.01399e-130	4
peak.58506	5:20086922-20088207	Magi2	intron	1.2484	2314.78	974.318	2.83484e-119	1.12069e-117	4
peak.106938	8:128534173-128534989	Nrp1	intergenic	1.24822	5121.99	2156.19	9.45863e-216	1.38719e-213	4
peak.133602	11:32200027-32200835	Il9r	promoter	1.24813	3895.6	1640.02	4.4121e-144	2.49627e-142	4
peak.113977	9:75245721-75247017	Myo5c	exon	1.24708	1690.6	712.247	7.43319e-76	1.48975e-74	4
peak.179236	15:53139741-53141450	Ext1	intron	1.24661	5583.06	2352.9	8.02258e-206	1.03103e-203	4
peak.43544	3:144431821-144433409	Hs2st1	exon	1.24625	3048.73	1285.17	8.92146e-134	4.29954e-132	4
peak.218692	X:57200377-57201338	Gm14718	promoter	1.24538	3186.74	1344.15	7.79176e-150	4.73815e-148	4
peak.1037	1:23882413-23885121	Smap1	intron	1.24533	2471.6	1042.55	1.92325e-96	5.39577e-95	4
peak.179010	15:50694011-50694701	Trps1	intron	1.24477	3315.34	1398.99	3.39415e-142	1.86394e-140	4
peak.187617	16:25273752-25274745	Tprg	intergenic	1.24464	1715.69	724.043	1.14047e-88	2.83586e-87	4
peak.213859	19:34504806-34506015	Lipa	intron	1.24431	7229.75	3051.76	1.36212e-235	2.58581e-233	4
peak.34685	3:37160594-37161584	Il2	intergenic	1.24401	3431.39	1448.72	4.65091e-154	2.98345e-152	4
peak.136322	11:58829511-58830491	Gm12258	intergenic	1.24346	2769.58	1169.76	3.46671e-108	1.15345e-106	4
peak.30913	2:165854212-165855069	Zmynd8	intron	1.24311	2932.68	1238.94	7.30616e-119	2.87012e-117	4
peak.180425	15:64246125-64247396	Asap1	intron	1.24297	4908.71	2073.93	2.54348e-173	2.08143e-171	4
peak.135657	11:53799998-53800337	Gm12216	intron	1.24182	1844.29	779.837	1.40578e-74	2.75686e-73	4
peak.160222	13:51106877-51107820	Spin1	intron	1.23946	1806.65	765.171	4.49922e-85	1.05692e-83	4
peak.131433	11:4372551-4373947	Hormad2	intron	1.23782	2964.04	1256.79	1.92702e-149	1.15863e-147	4
peak.179796	15:59519813-59520244	Nsmce2	intron	1.23667	2135.99	906.409	4.77824e-111	1.6779e-109	4
peak.6429	1:87988399-87988918	Usp40	exon	1.23405	1703.15	724.043	5.92148e-85	1.38841e-83	4
peak.154573	12:110534934-110536159	Ppp2r5c	intron	1.23332	4999.67	2126.54	2.18098e-197	2.46418e-195	4
peak.169478	14:49155287-49156073	Naa30	intergenic	1.23306	1947.8	828.616	5.37483e-83	1.21971e-81	4
peak.124741	10:68442829-68443503	Cabcoco1	intron	1.23209	2669.21	1136.28	9.4174e-112	3.3257e-110	4
peak.153286	12:100772233-100773993	Dglucy	intergenic	1.23145	7317.58	3116.48	4.93129e-201	5.83609e-199	4
peak.77998	6:88782077-88783567	Mgll	intron	1.23144	7762.97	3306.18	8.06607e-199	9.31034e-197	4
peak.120765	10:21304669-21305421	Hbs1l	intron	1.23084	1652.96	704.276	1.69771e-75	3.37539e-74	4
peak.128909	10:111222982-111223637	Osbpl8	intron	1.22737	1819.2	776.967	3.10915e-75	6.16196e-74	4
peak.10164	1:138287627-138287991	Atp6v1g3	exon	1.22706	1903.89	813.313	6.50772e-93	1.72607e-91	4
peak.119810	10:13062310-13062788	Plagl1	promoter	1.22581	2295.96	981.651	4.50216e-110	1.54753e-108	4
peak.124600	10:67697466-67698359		intergenic	1.22537	6135.1	2623.9	1.09142e-254	2.55105e-252	4
peak.115945	9:100685547-100686341	Stag1	intron	1.22536	3051.87	1305.25	4.19179e-134	2.03063e-132	4
peak.41962	3:126589164-126590148	Camk2d	intergenic	1.22508	4770.7	2040.77	1.40917e-161	9.88747e-160	4
peak.171232	14:62877808-62878385	Wdfy2	intron	1.2245	1985.44	849.659	1.65189e-89	4.18263e-88	4
peak.4735	1:69330949-69332570		intergenic	1.22393	2132.86	913.104	1.35151e-81	2.99785e-80	4
peak.54533	4:135248029-135249199	Clic4	intron	1.22229	4692.28	2011.12	1.74705e-173	1.43281e-171	4
peak.199264	17:47155590-47157357		intergenic	1.22201	3029.91	1298.88	7.13814e-147	4.18421e-145	4
peak.49007	4:63940939-63941935	Tnc	intergenic	1.2216	2669.21	1144.57	1.5171e-152	9.60007e-151	4
peak.42553	3:133076322-133076816	Gstcd	intron	1.22135	1787.84	766.765	6.35996e-77	1.304e-75	4
peak.123814	10:60077522-60078129	Ascc1	intron	1.22112	1696.88	727.869	1.43741e-87	3.49068e-86	4
peak.171137	14:61885045-61886045		intergenic	1.21952	2010.53	863.368	2.08454e-79	4.42941e-78	4
peak.105253	8:117778964-117779235	Mphosph6	intergenic	1.21933	1518.09	651.989	4.82782e-77	9.92582e-76	4
peak.71716	6:6005419-6006751	Dync1i1	promoter	1.21878	1894.48	813.951	8.43248e-80	1.80204e-78	4
peak.84728	7:16343008-16344265	Sae1	intron	1.21849	4601.32	1977.33	6.10394e-175	5.09543e-173	4
peak.31120	2:166627617-166627977	Prex1	intron	1.21822	2731.94	1174.22	1.65838e-118	6.48747e-117	4
peak.163385	13:92631047-92631778	Serinc5	intron	1.21769	2277.14	979.1	5.59978e-128	2.49905e-126	4
peak.19139	2:32181297-32181928	Prrc2b	promoter	1.21734	2484.15	1068.37	4.24253e-97	1.20381e-95	4
peak.97910	8:22692326-22693945	Ikbkb	promoter	1.21719	4024.2	1730.88	3.32336e-147	1.95113e-145	4
peak.88356	7:63823116-63824324		intergenic	1.21625	2088.94	899.076	4.11715e-76	8.28703e-75	4
peak.206816	18:49721004-49722616	Dtwd2	intron	1.21623	5394.87	2321.98	1.54393e-200	1.81002e-198	4
peak.133579	11:32103868-32105098	Nsg2	intergenic	1.21557	2336.73	1006.2	1.20958e-80	2.60726e-79	4
peak.83549	6:145378533-145380072	Lmntd1	exon	1.21535	3892.46	1676.36	5.38722e-141	2.89886e-139	4
peak.56552	4:149720607-149721519	Tmem201	intron	1.2153	3149.1	1356.27	4.36413e-110	1.50147e-108	4
peak.78953	6:99643255-99645228	Gm20696	intron	1.21519	5655.21	2435.79	3.80027e-180	3.43291e-178	4
peak.187296	16:23239891-23241309	St6gal1	intron	1.21482	3735.63	1609.41	9.45627e-115	3.49452e-113	4
peak.132591	11:20034926-20036306	Spred2	intergenic	1.21451	3171.06	1366.47	4.43158e-131	2.05878e-129	4
peak.187220	16:22655135-22655520	Dgkg	promoter	1.21243	1903.89	821.602	1.16036e-91	3.03038e-90	4
peak.142264	11:100845692-100846375	Stat5b	intron	1.2111	7885.29	3405.97	2.69857e-225	4.46553e-223	4
peak.113647	9:71888241-71889489	Tcf12	intron	1.2093	1674.92	724.362	5.72504e-64	9.11861e-63	4
peak.15095	1:190899555-190900603	Rps6kc1	promoter	1.20881	1787.84	773.46	4.39467e-87	1.06171e-85	4
peak.47345	4:44159604-44160487	Rnf38	promoter	1.20873	4673.46	2021.96	1.37594e-168	1.0698e-166	4
peak.119858	10:13466626-13467571	Phactr2	intron	1.20846	2292.82	992.172	1.77803e-93	4.76664e-92	4
peak.140643	11:88747711-88748540	C030037D09Rik	intergenic	1.20751	2123.45	919.48	3.91501e-102	1.19132e-100	4
peak.5326	1:78684019-78684918	Acsl3	intron	1.20681	2214.41	959.333	1.16829e-103	3.63491e-102	4
peak.70776	5:146896535-146898225	Rasl11a	intergenic	1.20625	3948.92	1711.43	6.3012e-156	4.17084e-154	4
peak.87765	7:49420951-49421763	Nav2	intron	1.20614	3076.96	1333.63	3.65744e-132	1.72051e-130	4
peak.212672	19:21634056-21634707	1110059E24Rik	intron	1.20614	2126.58	921.712	7.72702e-94	2.08646e-92	4
peak.150053	12:69863206-69864156	Map4k5	intron	1.20543	3111.46	1349.25	4.05462e-120	1.6235e-118	4
peak.100253	8:61320967-61322421	Sh3rf1	intron	1.2051	2888.77	1252.97	1.09653e-132	5.19748e-131	4
peak.119339	10:7829062-7829510	Zc3h12d	intergenic	1.20455	2346.14	1018	7.92275e-97	2.24126e-95	4
peak.105347	8:119544648-119546585	Mbtps1	exon	1.20436	7885.29	3421.91	4.175e-237	8.00702e-235	4
peak.199265	17:47162313-47162773		intergenic	1.20336	1797.24	780.474	1.20939e-95	3.35276e-94	4
peak.22777	2:73631431-73632687	Chn1	promoter	1.20303	2295.96	997.273	3.25855e-104	1.0232e-102	4
peak.174363	14:103662981-103663516	Slain1	promoter	1.20276	2609.61	1133.73	2.05293e-108	6.86722e-107	4
peak.30400	2:163123509-163124205	Gm11454	promoter	1.20221	3516.08	1528.11	1.69289e-143	9.5204e-142	4
peak.160905	13:55527529-55528958	Dok3	promoter	1.20192	3312.2	1439.8	2.31725e-134	1.12986e-132	4
peak.200818	17:64628449-64629344	Man2a1	intron	1.20164	2521.79	1096.43	2.031e-102	6.20045e-101	4
peak.123799	10:59999904-60000523	Anapc16	promoter	1.20027	1772.15	771.229	1.29059e-77	2.67843e-76	4
peak.82408	6:134883468-134884813	Gpr19	intron	1.19966	2502.97	1089.73	4.72952e-87	1.14186e-85	4
peak.188361	16:32971997-32973547	Lrch3	intron	1.19843	5401.14	2353.54	1.94741e-195	2.10489e-193	4
peak.70767	5:146860159-146861241	Rasl11a	intergenic	1.1977	3211.83	1400.26	6.3364e-120	2.52632e-118	4
peak.11120	1:152269504-152270926		intergenic	1.19715	4510.36	1967.13	9.26901e-123	3.86016e-121	4
peak.91399	7:98717113-98717957	Thap12	exon	1.19641	2066.99	901.945	5.83642e-80	1.2494e-78	4
peak.214703	19:41992274-41993208	Ubtd1	intron	1.19629	2738.21	1194.94	1.09313e-83	2.51419e-82	4
peak.162696	13:83565239-83567074	Mef2c	intron	1.19604	4704.83	2053.53	7.90234e-185	7.59722e-183	4
peak.205362	18:32292629-32293657	Ercc3	intergenic	1.19538	1706.28	745.085	9.13791e-63	1.41801e-61	4
peak.178070	15:36437975-36439686	Ankrd46	intergenic	1.19499	4877.34	2130.36	1.57925e-166	1.19556e-164	4
peak.91968	7:101734718-101736013	Clpb	intron	1.19389	2443.38	1068.05	1.00038e-74	1.96699e-73	4
peak.180698	15:67062094-67063616	Gm31342	intergenic	1.19386	1972.89	862.411	1.45586e-82	3.27793e-81	4
peak.30398	2:163120358-163121772	Gm11454	promoter	1.19339	12499.2	5465.55	0	0	4
peak.213910	19:34726112-34727044		intergenic	1.19335	1900.75	831.167	3.06014e-84	7.08188e-83	4
peak.218002	X:42336250-42337301		intergenic	1.19334	3374.93	1475.82	2.04867e-140	1.09452e-138	4
peak.5453	1:80321167-80322144	Cul3	exon	1.19322	2095.22	916.292	1.11793e-85	2.64609e-84	4
peak.135524	11:53132350-53133236	Fstl4	intron	1.19301	3447.07	1507.71	1.18473e-134	5.82215e-133	4
peak.185896	16:10676250-10677100	Clec16a	intron	1.19274	2374.37	1038.72	1.53384e-108	5.14001e-107	4
peak.179765	15:59398849-59399599	Nsmce2	intron	1.19252	2029.35	887.917	9.37533e-94	2.52972e-92	4
peak.27905	2:132613356-132614244	AU019990	intron	1.19199	7512.04	3288	7.37879e-248	1.56791e-245	4
peak.45098	4:7986585-7988406		intergenic	1.19199	4867.93	2130.68	1.05485e-205	1.34639e-203	4
peak.207571	18:60630510-60631379	Synpo	promoter	1.1913	2361.82	1034.26	8.76521e-104	2.73624e-102	4
peak.183120	15:85232572-85234183	Fbln1	exon	1.1912	12671.7	5549.4	2.17814e-253	4.90711e-251	4
peak.107715	9:14199567-14202048		intergenic	1.19106	9139.92	4003.12	4.82385e-233	8.84326e-231	4
peak.214001	19:36364233-36365352	Pcgf5	intron	1.1899	2038.76	893.656	2.96463e-81	6.50653e-80	4
peak.174162	14:101467417-101468430	Tbc1d4	intron	1.18929	2885.63	1265.4	2.10172e-116	7.98781e-115	4
peak.163395	13:92671417-92672695	Serinc5	intron	1.18913	2233.23	979.419	4.29897e-87	1.03926e-85	4
peak.39431	3:97273530-97274717	Bcl9	intron	1.18844	4457.04	1955.65	1.43634e-154	9.32575e-153	4
peak.179702	15:59010361-59011133	Mtss1	intron	1.1876	3400.02	1492.72	1.22727e-127	5.41881e-126	4
peak.18791	2:30646971-30648532	9330198N18Rik	intron	1.18739	6492.67	2850.9	1.99948e-231	3.54391e-229	4
peak.146598	12:13461235-13462987	Nbas	intron	1.18714	2534.33	1113.01	1.43772e-102	4.39639e-101	4
peak.75062	6:51441771-51442878	Nfe2l3	intron	1.18664	2317.91	1018.32	3.27741e-88	8.07966e-87	4
peak.123932	10:60744486-60744996	Slc29a3	intron	1.18558	1803.52	792.908	1.30403e-86	3.13419e-85	4
peak.124733	10:68355594-68357508		intergenic	1.1855	3324.75	1461.8	3.63662e-137	1.84786e-135	4
peak.135421	11:52249299-52250796	Tcf7	intergenic	1.18499	4133.98	1818.24	2.88192e-134	1.40336e-132	4
peak.67175	5:118632443-118633824	Med13l	intron	1.18487	2270.86	998.867	2.27796e-89	5.72905e-88	4
peak.2476	1:43403128-43404003	Nck2	intergenic	1.18452	3400.02	1495.91	8.96291e-120	3.55833e-118	4
peak.6686	1:90659905-90660550	Cops8	intergenic	1.18431	1944.66	855.716	4.65484e-81	1.01505e-79	4
peak.178071	15:36439885-36440576	Ankrd46	intergenic	1.18411	3120.87	1373.48	4.10286e-120	1.64106e-118	4
peak.154024	12:106657960-106659210		intergenic	1.18399	1872.52	824.153	1.26738e-69	2.26999e-68	4
peak.135525	11:53139328-53141787	Fstl4	intron	1.18193	2565.7	1130.86	5.80401e-82	1.29664e-80	4
peak.5299	1:78435771-78436898	Farsb	intron	1.18154	2082.67	918.205	6.58959e-85	1.54216e-83	4
peak.54846	4:136801400-136802814	Ephb2	intron	1.18097	2553.15	1126.08	1.13712e-83	2.61376e-82	4
peak.24411	2:93411094-93412056	Gm13807	intron	1.18003	5357.23	2364.38	1.27353e-217	1.94398e-215	4
peak.150294	12:71868439-71869313	Daam1	intron	1.17983	2509.24	1107.59	2.92391e-94	7.94682e-93	4
peak.207572	18:60632545-60634074	Synpo	intron	1.17894	2735.07	1208.01	6.42491e-122	2.64043e-120	4
peak.100256	8:61358679-61360370	Sh3rf1	promoter	1.17888	2433.97	1075.07	4.76681e-100	1.40702e-98	4
peak.186013	16:11077331-11078910	Txndc11	intron	1.1788	7232.89	3194.91	1.40283e-219	2.17689e-217	4
peak.206656	18:46448551-46449160	Gm4107	intergenic	1.17859	1784.7	788.445	1.55594e-71	2.88924e-70	4
peak.32286	2:174722972-174724385	Zfp831	intergenic	1.17665	2396.33	1060.08	1.32074e-100	3.92008e-99	4
peak.9793	1:135807131-135808405	Lad1	intergenic	1.17649	8967.41	3967.41	2.3435e-255	5.6181e-253	4
peak.67162	5:118588189-118589647	Med13l	intron	1.17631	4965.16	2197	6.13576e-133	2.93059e-131	4
peak.187193	16:22525875-22527086	Dgkg	intron	1.17626	2885.63	1276.88	2.21643e-106	7.15805e-105	4
peak.4757	1:69537480-69538884	Gm29114	exon	1.1761	3484.71	1542.14	7.24709e-140	3.82806e-138	4
peak.4733	1:69291008-69292089		intergenic	1.17607	2038.76	902.264	1.15938e-79	2.47197e-78	4
peak.143838	11:109703428-109705721	Fam20a	intron	1.17556	3177.33	1406.64	2.57936e-102	7.86168e-101	4
peak.55631	4:141624823-141626069	Plekhm2	exon	1.17506	9008.18	3989.41	4.67741e-277	1.48242e-274	4
peak.108190	9:20987656-20988670	S1pr2	intergenic	1.1749	2132.86	944.667	7.87535e-90	2.00628e-88	4
peak.151227	12:79492136-79493026	Rad51b	intron	1.17345	1656.1	734.245	3.18519e-77	6.57031e-76	4
peak.24947	2:102886150-102887808	Cd44	intron	1.17312	5793.21	2569.06	1.57901e-180	1.4333e-178	4
peak.209534	18:80654054-80655027	Nfatc1	intron	1.17301	3127.14	1386.87	1.78624e-123	7.51426e-122	4
peak.79076	6:100575847-100576744	Shq1	intron	1.17285	3804.64	1687.52	5.66927e-144	3.19788e-142	4
peak.64516	5:98033717-98034459	Antxr2	intergenic	1.17278	1957.21	868.15	4.57347e-85	1.07369e-83	4
peak.112159	9:61723310-61723857		intergenic	1.17276	1577.69	699.813	5.77133e-68	1.00764e-66	4
peak.1033	1:23840796-23842499	B3gat2	intron	1.17275	2430.83	1078.25	6.7603e-97	1.91677e-95	4
peak.171520	14:64967521-64969081	Ints9	intron	1.17196	1969.76	874.208	1.72466e-69	3.08165e-68	4
peak.46999	4:41240506-41241619	Ubap2	intron	1.17077	7411.68	3292.15	7.59113e-248	1.60392e-245	4
peak.179819	15:59592317-59592750	Nsmce2	intron	1.17042	1530.64	680.046	1.45706e-71	2.70831e-70	4
peak.79942	6:114444441-114446329		intergenic	1.16907	3161.65	1406	1.51586e-106	4.90399e-105	4
peak.97391	8:14967615-14968624	Arhgef10	intron	1.16889	3415.71	1519.18	2.53498e-116	9.61494e-115	4
peak.154583	12:110560578-110561316	Ppp2r5c	exon	1.16883	2688.03	1195.58	5.55762e-122	2.29155e-120	4
peak.75561	6:54964266-54965828	Nod1	promoter	1.168	9353.2	4162.53	1.49501e-214	2.14216e-212	4
peak.62107	5:65076144-65077162	Tmem156	intron	1.16739	1609.05	716.391	8.84221e-70	1.59134e-68	4
peak.143661	11:108334027-108335690	Prkca	intron	1.16729	3331.02	1483.16	2.30692e-101	6.89641e-100	4
peak.95400	7:132816421-132816886	Fgfr2	intron	1.16724	2324.19	1034.89	2.78111e-100	8.22849e-99	4
peak.20682	2:49689865-49690782	Kif5c	intron	1.16711	1844.29	821.284	1.78104e-70	3.24282e-69	4
peak.61230	5:52615247-52616142	Sepsecs	intergenic	1.16702	2139.13	952.638	2.80692e-79	5.94749e-78	4
peak.138289	11:74880704-74881824	Sgsm2	intron	1.16697	2829.17	1259.98	8.7836e-124	3.70755e-122	4
peak.132919	11:21690081-21691050	Wdpcp	promoter	1.16621	1847.43	823.196	6.76588e-85	1.58243e-83	4
peak.166594	14:8665331-8666871	4930452B06Rik	promoter	1.16585	2763.3	1231.61	1.95338e-104	6.1492e-103	4
peak.111671	9:57866198-57867131	Arid3b	intergenic	1.16576	5212.95	2323.57	1.16808e-184	1.1201e-182	4
peak.54709	4:136015740-136016837	Eloa	intron	1.16194	5692.84	2544.19	1.10859e-181	1.01367e-179	4
peak.165297	13:110540335-110541163		intergenic	1.16182	1903.89	850.934	3.61291e-81	7.91539e-80	4
peak.100821	8:70249263-70250446	Sugp2	promoter	1.16177	1784.7	797.691	1.31054e-62	2.02526e-61	4
peak.21810	2:65161222-65162299	Cobll1	intron	1.16171	2170.49	970.173	2.51097e-89	6.31085e-88	4
peak.179675	15:58854067-58854964	Trmt12	intergenic	1.16146	2709.98	1211.52	7.51348e-121	3.0476e-119	4
peak.159400	13:43788483-43789690	Cd83	intron	1.16108	9999.33	4471.47	5.33034e-291	2.01358e-288	4
peak.816	1:20740220-20741061	Il17f	intergenic	1.16099	4466.45	1997.42	8.77237e-139	4.56285e-137	4
peak.193949	17:5302639-5304169	Arid1b	intron	1.16086	5661.48	2532.08	9.57974e-182	8.80253e-180	4
peak.184702	15:100163610-100165089	Dip2b	promoter	1.16049	1728.24	773.142	9.22715e-71	1.68907e-69	4
peak.23990	2:90559717-90560347	Ptprj	intron	1.16049	3980.29	1780.62	2.06648e-140	1.10246e-138	4
peak.205512	18:34088975-34090358		intergenic	1.16001	3396.89	1520.14	3.57718e-124	1.51506e-122	4
peak.3091	1:52580140-52580826	Gm553	promoter	1.15902	2575.11	1153.18	2.07274e-83	4.72661e-82	4
peak.179657	15:58731510-58732742	Tmem65	intergenic	1.15888	5206.68	2331.86	1.32526e-180	1.20589e-178	4
peak.106721	8:126828122-126828455	Gm31718	intron	1.15817	2374.37	1063.91	2.48321e-108	8.2843e-107	4
peak.45225	4:8853792-8854775	Chd7	promoter	1.15777	3600.76	1613.87	5.15687e-120	2.06043e-118	4
peak.129501	10:117530366-117531378		intergenic	1.15765	2242.64	1005.24	1.16149e-93	3.12949e-92	4
peak.175311	14:119137341-119139362	Hs6st3	promoter	1.15707	2713.12	1216.62	1.46953e-93	3.95377e-92	4
peak.1929	1:38394559-38395908	Aff3	intron	1.1568	3848.55	1726.1	1.03689e-120	4.18311e-119	4
peak.59392	5:28450932-28452014	9530036O11Rik	intergenic	1.15665	1565.14	702.044	2.96759e-71	5.47789e-70	4
peak.60204	5:34465714-34467204	Fam193a	promoter	1.15614	10498	4710.58	4.96682e-254	1.1466e-251	4
peak.150586	12:73902344-73902639	Gm15283	promoter	1.15594	2048.17	919.162	1.23679e-91	3.22773e-90	4
peak.138383	11:75318310-75319807	Rpa1	exon	1.15593	20419	9163.56	0	0	4
peak.21985	2:68296532-68297920	Stk39	intron	1.15567	2813.49	1262.85	4.63443e-107	1.51106e-105	4
peak.37605	3:84394642-84396030	Fhdc1	intergenic	1.15353	3920.69	1762.44	3.04353e-138	1.5678e-136	4
peak.138015	11:72734463-72735799	Ankfy1	intron	1.15312	3553.71	1597.93	3.02103e-146	1.75435e-144	4
peak.187613	16:25248588-25250842	Tprg	intergenic	1.1527	5203.54	2340.47	1.6357e-149	9.8824e-148	4
peak.107710	9:14171246-14172817		intergenic	1.15226	4893.02	2201.46	6.37955e-155	4.16374e-153	4
peak.91180	7:96920330-96921212	Tenm4	intergenic	1.15207	3431.39	1544.05	1.95457e-129	8.88179e-128	4
peak.32194	2:173768229-173770098	Vapb	promoter	1.15111	4626.42	2083.18	1.76127e-124	7.52779e-123	4
peak.187974	16:30717429-30719024		intergenic	1.15082	3983.42	1794.01	1.5584e-98	4.497e-97	4
peak.133568	11:32019794-32021910	Nsg2	intron	1.15027	9001.91	4055.73	8.72123e-232	1.56806e-229	4
peak.150560	12:73793831-73794972	Gm8075	promoter	1.15003	4011.65	1807.72	2.72006e-154	1.75994e-152	4
peak.35996	3:58516452-58518974	Serp1	intergenic	1.14988	11906.4	5365.76	9.18032e-295	3.77281e-292	4
peak.70265	5:142891130-142892217	Fbxl18	intron	1.14967	2289.68	1032.02	8.23039e-83	1.86207e-81	4
peak.112336	9:62717751-62719773	Itga11	intron	1.14919	7587.32	3420.95	3.6738e-192	3.81647e-190	4
peak.154581	12:110558128-110558967	Ppp2r5c	intron	1.14904	1941.53	875.483	6.10266e-81	1.32666e-79	4
peak.22312	2:70889586-70890753		intergenic	1.14901	2041.9	920.756	7.8707e-79	1.6583e-77	4
peak.133605	11:32210526-32211925	Snrnp25	intergenic	1.14864	2430.83	1096.43	1.9736e-87	4.78656e-86	4
peak.193584	16:97308976-97309548	Bace2	intergenic	1.14804	2142.27	966.666	7.3554e-79	1.55235e-77	4
peak.167539	14:21506881-21507565	Kat6b	intron	1.14731	3779.55	1706.33	5.18505e-159	3.52565e-157	4
peak.131834	11:6152462-6153671	Nudcd3	intron	1.14674	4090.07	1847.25	6.03351e-138	3.09522e-136	4
peak.150050	12:69824797-69825770	Map4k5	exon	1.14671	2575.11	1163.06	2.26224e-98	6.50794e-97	4
peak.151223	12:79462065-79463146	Rad51b	intron	1.14635	2004.26	905.452	1.32692e-79	2.82598e-78	4
peak.44939	4:6870259-6870953	Tox	intron	1.14472	5338.41	2414.43	4.14892e-202	4.97312e-200	4
peak.11361	1:153689789-153691765	Rgs8	exon	1.14432	5727.35	2591.06	8.37463e-177	7.15056e-175	4
peak.6627	1:89078339-89079955	Sh3bp4	intron	1.14428	2615.89	1183.46	1.10491e-94	3.01616e-93	4
peak.135002	11:49264380-49265159	Mgat1	intergenic	1.14284	1963.48	889.192	1.66149e-82	3.73866e-81	4
peak.72616	6:24514628-24515402	Iqub	promoter	1.14183	1772.15	803.111	1.04528e-69	1.87759e-68	4
peak.177279	15:25692098-25693281	Myo10	intron	1.141	2490.42	1129.26	8.22262e-80	1.7582e-78	4
peak.27927	2:132696822-132698086	Shld1	promoter	1.14081	1712.56	776.649	5.12167e-63	7.99417e-62	4
peak.144888	11:117665904-117667067	Tnrc6c	intron	1.13966	2427.69	1101.85	7.82768e-96	2.17166e-94	4
peak.117693	9:116283239-116284662	D730003K21Rik	intergenic	1.13937	2813.49	1277.2	1.30248e-82	2.93612e-81	4
peak.77237	6:83418333-83418663	Tet3	intron	1.13913	2782.12	1263.17	4.27811e-115	1.59038e-113	4
peak.39964	3:101917589-101918185	Slc22a15	intron	1.13912	1747.06	793.227	3.55661e-66	5.95657e-65	4
peak.53652	4:131900926-131901648	Srsf4	exon	1.13884	2568.84	1166.57	1.11819e-99	3.285e-98	4
peak.19356	2:32921073-32921592	Fam129b	promoter	1.13798	2747.62	1248.5	4.30207e-110	1.48148e-108	4
peak.95891	7:140323957-140324676	Olfr60	intergenic	1.13724	2747.62	1249.14	1.02672e-85	2.43174e-84	4
peak.167936	14:26481304-26482242	Slmap	intron	1.13701	3823.46	1738.53	1.01524e-140	5.43173e-139	4
peak.153920	12:105760199-105761955	Ak7	exon	1.13679	3679.18	1673.17	5.04885e-129	2.27765e-127	4
peak.193951	17:5309871-5310662	Arid1b	intron	1.13639	1900.75	864.643	2.28433e-69	4.06612e-68	4
peak.134368	11:43375945-43376580	Gm12148	intergenic	1.13632	2045.03	930.32	4.02994e-80	8.63678e-79	4
peak.62969	5:73359439-73360530	Ociad2	intergenic	1.13608	2041.9	929.045	8.56502e-75	1.68587e-73	4
peak.78341	6:91659588-91660847	Slc6a6	intergenic	1.13564	2377.51	1082.08	1.01652e-56	1.38089e-55	4
peak.40851	3:108124033-108125224	Gnai3	intron	1.13427	3280.83	1494.63	5.96583e-139	3.10738e-137	4
peak.150961	12:77069681-77071032		intergenic	1.13424	1822.34	830.211	6.0659e-69	1.07208e-67	4
peak.69205	5:135710844-135711311	Por	intron	1.13423	3039.32	1384.64	6.22899e-117	2.38192e-115	4
peak.145293	11:119344284-119345558	Card14	exon	1.13243	2772.71	1264.76	2.53664e-98	7.28611e-97	4
peak.21329	2:59533453-59535306	Dapl1	intergenic	1.13239	5601.88	2555.35	4.93818e-205	6.17652e-203	4
peak.21383	2:59968720-59969662	Baz2b	exon	1.13233	1806.65	824.153	2.14133e-76	4.34752e-75	4
peak.60437	5:36018075-36019202	Sorcs2	exon	1.13216	1618.46	738.39	3.95436e-66	6.61087e-65	4
peak.107970	9:15550208-15552963	Smco4	intergenic	1.13183	19399.6	8852.71	0	0	4
peak.150913	12:76898986-76899883	Fntb	intron	1.13161	2060.72	940.523	1.23828e-71	2.30395e-70	4
peak.65400	5:106981838-106983444	Cdc7	exon	1.13024	2220.68	1014.49	2.26223e-74	4.411e-73	4
peak.189848	16:50070241-50071222		intergenic	1.12956	3556.85	1625.67	1.06191e-129	4.85492e-128	4
peak.93100	7:113262730-113263456	Arntl	intron	1.12843	2873.08	1314.18	2.96506e-114	1.08713e-112	4
peak.53832	4:132783479-132784598	Themis2	exon	1.12808	4237.48	1938.75	3.25836e-140	1.73337e-138	4
peak.144437	11:115751706-115752184	Tmem94	intergenic	1.12652	1574.55	721.174	6.65083e-59	9.46812e-58	4
peak.77238	6:83420464-83420927	Tet3	intron	1.12647	3321.61	1521.42	9.22038e-132	4.3211e-130	4
peak.153557	12:102581366-102582624	Itpk1	intron	1.12624	5037.3	2307.63	2.10323e-160	1.45123e-158	4
peak.113508	9:70584022-70585643	Sltm	exon	1.12587	3136.55	1437.25	2.94427e-93	7.85938e-92	4
peak.62922	5:73189449-73189959	Fryl	promoter	1.12532	3064.41	1404.73	5.65927e-115	2.09757e-113	4
peak.195346	17:17840734-17841221	Spaca6	intron	1.12508	2543.74	1166.25	2.61775e-105	8.33889e-104	4
peak.83805	6:146959677-146960767	Ppfibp1	intron	1.12483	3208.69	1471.36	3.11072e-146	1.80364e-144	4
peak.183874	15:95826343-95827207	Ano6	intron	1.12453	1671.78	766.765	9.4215e-66	1.56598e-64	4
peak.77138	6:82956266-82957944	M1ap	exon	1.1245	3447.07	1581.03	6.36326e-89	1.59073e-87	4
peak.41276	3:115695227-115695698	S1pr1	intergenic	1.12433	2935.81	1346.7	2.70989e-95	7.45729e-94	4
peak.111325	9:56146191-56147077	Tspan3	exon	1.12425	2640.98	1211.52	1.00556e-91	2.62795e-90	4
peak.108347	9:21455076-21456225	Dnm2	promoter	1.12407	2534.33	1162.74	2.18331e-78	4.56919e-77	4
peak.17517	2:21908371-21910197		intergenic	1.12314	1803.52	827.979	5.55529e-72	1.04191e-70	4
peak.83527	6:145284067-145284883	Gm15706	intergenic	1.12284	2691.16	1235.75	8.3334e-108	2.75068e-106	4
peak.119689	10:12614181-12615486	Utrn	promoter	1.12271	3246.33	1490.81	1.18586e-113	4.30569e-112	4
peak.38707	3:90629089-90630175	S100a6	intergenic	1.12241	2581.38	1185.7	1.29767e-87	3.15336e-86	4
peak.8269	1:119794304-119796159	Ptpn4	intron	1.1221	1822.34	837.225	3.21384e-71	5.92658e-70	4
peak.54625	4:135617718-135618830		intergenic	1.12195	6185.28	2841.97	4.54706e-190	4.62095e-188	4
peak.53831	4:132778510-132779450	Rpa2	exon	1.12141	7210.94	3314.47	4.70391e-198	5.37972e-196	4
peak.120390	10:19127155-19128278	Gm20139	intergenic	1.12056	3246.33	1493.04	1.3295e-88	3.3015e-87	4
peak.173106	14:78434103-78434431		intergenic	1.1203	2095.22	963.797	2.43171e-92	6.3908e-91	4
peak.17206	2:18307188-18308316	Dnajc1	promoter	1.11988	3983.42	1832.9	1.57176e-127	6.93168e-126	4
peak.178508	15:38695833-38698084	Atp6v1c1	intergenic	1.11868	4469.59	2058.31	8.27479e-133	3.93716e-131	4
peak.109850	9:42463704-42464469	Tbcel	intron	1.1186	2292.82	1055.94	5.3093e-81	1.15642e-79	4
peak.101918	8:81527551-81528284	Inpp4b	intron	1.11807	1838.02	846.789	4.96847e-77	1.02038e-75	4
peak.13506	1:173411628-173412302	Aim2	intron	1.11751	1925.84	887.598	6.48005e-76	1.30081e-74	4
peak.48238	4:56944346-56944845	Tmem245	intron	1.11678	1847.43	851.89	1.06877e-66	1.81187e-65	4
peak.145645	11:120850397-120852711	Ccdc57	intron	1.11676	10375.7	4784.55	4.21542e-209	5.65047e-207	4
peak.3683	1:58029182-58030471	Aox1	promoter	1.11481	2462.19	1136.92	7.79758e-89	1.94669e-87	4
peak.193579	16:97281385-97282181		intergenic	1.11467	2073.26	957.42	3.51067e-66	5.88225e-65	4
peak.110120	9:44526056-44527463	Cxcr5	promoter	1.11432	14886.1	6876.02	0	0	4
peak.170170	14:54397913-54399684	Slc7a7	promoter	1.11338	4419.4	2042.69	2.44998e-155	1.61027e-153	4
peak.91192	7:97066684-97068133	Nars2	intergenic	1.11221	1634.14	755.925	2.33553e-66	3.92735e-65	4
peak.17794	2:24775740-24777293	Cacna1b	intergenic	1.10986	3550.58	1645.12	8.54275e-102	2.57855e-100	4
peak.187557	16:24839667-24841151	Lpp	intron	1.10942	4281.4	1984.34	7.38579e-187	7.2497e-185	4
peak.38497	3:89862125-89862535	Il6ra	intergenic	1.10817	2760.17	1280.39	3.87641e-94	1.05127e-92	4
peak.178157	15:36726100-36726329	Gm46515	intergenic	1.10778	1643.55	762.62	2.2385e-60	3.2894e-59	4
peak.32202	2:173854337-173856320		intergenic	1.10764	2280.27	1058.17	1.88677e-72	3.57273e-71	4
peak.132189	11:11678621-11679717	Ikzf1	intergenic	1.10691	4359.81	2024.2	1.00375e-139	5.28708e-138	4
peak.78138	6:90422239-90423448	Zxdc	intergenic	1.10602	6053.55	2812.32	2.99584e-165	2.22298e-163	4
peak.65495	5:107448712-107449981	Btbd8	intron	1.1059	2280.27	1059.44	3.91925e-99	1.14509e-97	4
peak.139810	11:83828219-83829324	Heatr6	intergenic	1.10561	4196.71	1950.23	1.31995e-137	6.74367e-136	4
peak.16293	2:9535665-9536563		intergenic	1.1054	1797.24	835.312	2.15322e-63	3.38629e-62	4
peak.115093	9:89885307-89886925	Rasgrf1	intergenic	1.1041	2807.22	1305.89	1.52888e-95	4.23533e-94	4
peak.185900	16:10694428-10694918	Clec16a	exon	1.10408	1903.89	885.685	3.18895e-73	6.10965e-72	4
peak.28009	2:135862526-135863789	Plcb4	intron	1.1034	3842.28	1788.27	1.08919e-141	5.95517e-140	4
peak.43080	3:138423619-138424769	Adh5	intergenic	1.10327	3011.09	1401.54	1.31388e-113	4.76591e-112	4
peak.44979	4:6970319-6971171	Tox	intron	1.10165	7643.78	3561.87	3.07554e-197	3.44368e-195	4
peak.135457	11:52332290-52334378	Vdac1	intergenic	1.10154	8111.13	3779.94	3.08675e-195	3.31719e-193	4
peak.153455	12:102127804-102129986	Slc24a4	promoter	1.10131	4940.07	2302.53	6.46914e-191	6.6465e-189	4
peak.207592	18:60732752-60733732	Ndst1	promoter	1.10107	3767	1756.07	1.67836e-109	5.71131e-108	4
peak.194516	17:8197492-8198007	Fgfr1op	intergenic	1.10087	1662.37	775.054	5.1456e-72	9.6604e-71	4
peak.130108	10:121501059-121501726	Gm35696	intergenic	1.10079	3440.8	1604.31	2.34125e-115	8.75582e-114	4
peak.106694	8:126698616-126700286		intergenic	1.1001	6887.87	3213.08	6.01437e-172	4.8697e-170	4
peak.95005	7:128393841-128394054	Rgs10	promoter	1.09975	1562	728.825	1.99477e-63	3.13975e-62	4
peak.29670	2:155867453-155869245	Uqcc1	intron	1.09952	5783.8	2699.14	6.15649e-166	4.60481e-164	4
peak.106719	8:126824342-126825094	Gm31718	intron	1.09884	1765.88	824.472	5.44246e-71	1.00067e-69	4
peak.12154	1:161436137-161437156	Tnfsf4	intergenic	1.09876	1928.98	900.67	6.57638e-63	1.02434e-61	4
peak.107975	9:15582007-15582742	Deup1	exon	1.09846	1693.74	790.996	6.58798e-66	1.09745e-64	4
peak.137305	11:68204358-68205105	Stx8	exon	1.09784	1756.47	820.646	2.68101e-69	4.76316e-68	4
peak.31814	2:170247697-170248239		intergenic	1.09735	2816.62	1316.41	8.81394e-88	2.15864e-86	4
peak.21462	2:60374947-60376446	Ly75	exon	1.09727	1803.52	842.963	5.70563e-65	9.32194e-64	4
peak.94168	7:123326622-123327652	Arhgap17	exon	1.09679	3158.51	1476.78	4.30885e-107	1.40736e-105	4
peak.212260	19:16172658-16173473	Gnaq	intron	1.09578	2283.41	1068.37	1.51563e-104	4.77921e-103	4
peak.171265	14:63103495-63104762	Ctsb	intergenic	1.09517	2913.86	1363.92	2.40535e-106	7.76146e-105	4
peak.56736	4:150516989-150518170	Rere	intron	1.09457	6662.04	3119.67	1.62873e-164	1.18968e-162	4
peak.215921	19:54014477-54015827	Shoc2	intron	1.09424	3240.06	1517.59	1.20934e-118	4.73579e-117	4
peak.1657	1:36645679-36647037	Cox5b	intergenic	1.09383	2038.76	955.188	2.47532e-66	4.16055e-65	4
peak.125676	10:78420681-78421519	Cstb	intergenic	1.09341	3672.9	1721.32	5.07888e-110	1.74257e-108	4
peak.43539	3:144410776-144413306	Hs2st1	intergenic	1.09296	11464.1	5374.37	3.66681e-232	6.65686e-230	4
peak.19399	2:33172859-33173668	Ralgps1	intron	1.09261	3770.14	1767.86	1.61938e-129	7.37656e-128	4
peak.146360	12:8846251-8847738		intergenic	1.09207	6963.15	3266.32	7.95416e-180	7.16794e-178	4
peak.212228	19:15902731-15904687	Psat1	exon	1.092	2289.68	1074.11	5.3272e-75	1.05244e-73	4
peak.155512	12:116315151-116316395	Esyt2	intron	1.09019	5733.62	2693.08	4.28832e-153	2.7321e-151	4
peak.213861	19:34510496-34511844	Lipa	promoter	1.08978	4209.25	1977.65	1.20941e-107	3.98148e-106	4
peak.194913	17:13208111-13208973		intergenic	1.08973	3421.98	1607.82	1.05353e-105	3.37329e-104	4
peak.74871	6:50037452-50039289		intergenic	1.08945	1781.56	837.225	1.0516e-67	1.82411e-66	4
peak.150540	12:73745583-73746911	Prkch	intron	1.08788	3594.49	1691.03	1.27413e-120	5.13469e-119	4
peak.96234	7:142457319-142457505	Lsp1	intergenic	1.08771	1436.54	675.901	7.10325e-66	1.18223e-64	4
peak.169106	14:45079877-45080849	Gm49180	intron	1.08744	2092.08	984.52	1.55963e-80	3.35213e-79	4
peak.70768	5:146861520-146862161	Rasl11a	intergenic	1.08742	2804.08	1319.6	1.25241e-114	4.62364e-113	4
peak.101540	8:77267772-77269498	Arhgap10	intron	1.08735	3390.61	1595.7	5.30009e-98	1.51771e-96	4
peak.113744	9:72476845-72477841	Tex9	promoter	1.08718	1910.16	899.076	5.27121e-69	9.32069e-68	4
peak.81339	6:125433325-125434988	Cd9	intergenic	1.08679	4165.34	1961.07	1.459e-139	7.64196e-138	4
peak.64457	5:97081156-97082576	Bmp2k	exon	1.08531	1803.52	849.977	5.33912e-60	7.8058e-59	4
peak.100268	8:61448487-61449426	Cbr4	intergenic	1.08488	1853.7	873.889	6.99163e-62	1.06333e-60	4
peak.30768	2:165166571-165167830		intergenic	1.08357	2515.52	1186.97	1.64765e-66	2.77688e-65	4
peak.211664	19:10776746-10777808	Cd6	intergenic	1.08242	4516.64	2132.91	6.69326e-125	2.87388e-123	4
peak.76336	6:67480024-67481638	Il23r	intron	1.08192	2339.87	1105.35	1.24556e-75	2.48567e-74	4
peak.143780	11:109410049-109410955	9930022D16Rik	intergenic	1.08021	3967.74	1876.58	7.41346e-154	4.74741e-152	4
peak.153971	12:106030262-106030714	Vrk1	promoter	1.07904	1681.19	795.778	6.56487e-62	1.00005e-60	4
peak.155595	12:117412378-117413724		intergenic	1.07878	4021.06	1903.68	6.35646e-128	2.82326e-126	4
peak.19408	2:33203297-33205309	Ralgps1	intron	1.07818	5702.25	2700.73	8.91019e-183	8.35146e-181	4
peak.10926	1:151236143-151237260		intergenic	1.07748	2986	1414.93	3.84137e-117	1.47494e-115	4
peak.137178	11:67010001-67011168	Tmem220	intergenic	1.07658	1571.41	745.085	4.72541e-61	7.05473e-60	4
peak.110620	9:48562247-48563436		intergenic	1.0761	4820.88	2286.59	3.45371e-140	1.83468e-138	4
peak.169467	14:49089224-49090513	Ap5m1	exon	1.07475	2390.05	1134.68	6.02539e-88	1.47956e-86	4
peak.82285	6:134273589-134274464	Etv6	intergenic	1.07462	2888.77	1371.57	4.21393e-99	1.22927e-97	4
peak.144733	11:117091840-117093891	Gm11730	intergenic	1.07449	17699.6	8404.45	0	0	4
peak.166484	14:7844200-7845491	Flnb	intron	1.07408	2223.82	1056.25	6.25873e-71	1.14963e-69	4
peak.109666	9:41029670-41030620	Ubash3b	exon	1.07405	2358.69	1120.34	2.10752e-77	4.36417e-76	4
peak.120704	10:21092263-21093587	Ahi1	intergenic	1.07234	2135.99	1015.76	1.13033e-62	1.7504e-61	4
peak.198842	17:44611449-44611987	Runx2	intron	1.07228	4996.53	2376.17	2.51765e-154	1.6318e-152	4
peak.143703	11:108913307-108913681	Axin2	intergenic	1.07223	1728.24	821.921	9.48226e-51	1.12043e-49	4
peak.525	1:13388469-13389064	Gm29570	intergenic	1.07173	2895.04	1377.31	1.10505e-108	3.71308e-107	4
peak.143198	11:106438584-106439838	Ern1	intron	1.07123	2791.53	1328.53	7.54243e-77	1.54391e-75	4
peak.96344	7:143546533-143547068	Nap1l4	promoter	1.07095	3412.57	1624.39	1.06462e-108	3.58046e-107	4
peak.150684	12:75531378-75532335	Ppp2r5e	intron	1.07074	1913.3	910.872	1.52451e-69	2.72531e-68	4
peak.29252	2:153325314-153326590	Kif3b	intron	1.07043	3729.36	1775.83	7.26998e-99	2.11089e-97	4
peak.187263	16:23099606-23100943	Eif4a2	intergenic	1.07032	2628.43	1251.69	1.59566e-86	3.82529e-85	4
peak.117199	9:112173917-112175898		intergenic	1.07031	3136.55	1493.68	3.11423e-59	4.47601e-58	4
peak.128936	10:111377860-111379158		intergenic	1.07008	5209.81	2481.39	7.49781e-164	5.43417e-162	4
peak.5138	1:74726586-74727318	Ttll4	intergenic	1.07	1678.06	799.285	5.63989e-65	9.21856e-64	4
peak.26450	2:121275881-121276946	Trp53bp1	intergenic	1.06975	1972.89	939.885	1.76714e-74	3.45828e-73	4
peak.201434	17:72954805-72956317	Lbh	intergenic	1.06748	5087.49	2427.51	1.01272e-166	7.68226e-165	4
peak.218703	X:57260192-57261286	Arhgef6	intron	1.06742	5429.37	2590.74	5.74614e-166	4.30649e-164	4
peak.98951	8:35508287-35509008	Eri1	intergenic	1.06703	2524.93	1205.14	1.41386e-90	3.62907e-89	4
peak.64785	5:100826042-100827305	Abraxas1	intergenic	1.06683	3243.2	1548.2	7.93014e-102	2.3975e-100	4
peak.149173	12:54312021-54312341	Gm47552	intergenic	1.06648	1461.63	697.9	5.51976e-62	8.42907e-61	4
peak.32142	2:173444123-173444995		intergenic	1.06634	2242.64	1070.92	1.5349e-74	3.00692e-73	4
peak.111731	9:58112049-58113959		intergenic	1.0658	7791.2	3721.92	1.32995e-170	1.056e-168	4
peak.182903	15:83455157-83456392	Pacsin2	intron	1.06568	4632.69	2213.26	9.68017e-130	4.43108e-128	4
peak.119808	10:13059857-13060657	Plagl1	promoter	1.0655	5322.73	2543.24	1.25079e-174	1.03719e-172	4
peak.205395	18:32542319-32543978	Gypc	intron	1.06513	9478.66	4530.13	8.78651e-228	1.50733e-225	4
peak.189188	16:43573200-43574727	Zbtb20	intron	1.0633	8158.17	3903.97	1.69167e-203	2.06749e-201	4
peak.104542	8:111449127-111450663	Wdr59	exon	1.06285	1963.48	939.885	3.6891e-58	5.17886e-57	4
peak.183703	15:93563319-93564169	Prickle1	intron	1.06273	1652.96	791.314	2.14743e-59	3.09956e-58	4
peak.36351	3:61368582-61369174	Rap2b	intergenic	1.06216	3914.42	1874.67	1.02851e-136	5.19787e-135	4
peak.64907	5:103403926-103406246	Ptpn13	intergenic	1.06164	11003	5271.39	2.68071e-267	7.65291e-265	4
peak.37523	3:83993011-83994011	Tmem131l	intron	1.06139	3795.23	1818.56	3.0222e-117	1.164e-115	4
peak.150536	12:73738953-73740193	Prkch	intron	1.06068	2565.7	1230.01	1.60664e-93	4.31645e-92	4
peak.156119	13:6626430-6627240	Pfkp	intron	1.06051	3889.33	1864.79	2.56601e-111	9.02763e-110	4
peak.74237	6:41559223-41559778	Trbv31	promoter	1.0599	4140.25	1985.94	7.51707e-128	3.3348e-126	4
peak.101927	8:81558250-81559507	Inpp4b	intron	1.05973	7916.66	3797.8	3.71937e-195	3.98559e-193	4
peak.193198	16:94453445-94454633	Ttc3	exon	1.05892	3600.76	1728.33	8.98512e-102	2.70988e-100	4
peak.11478	1:155163444-155164167	Stx6	intron	1.05799	2430.83	1167.52	5.42389e-76	1.08938e-74	4
peak.158261	13:32610690-32612418		intergenic	1.05797	2248.91	1080.17	1.89853e-72	3.59318e-71	4
peak.156624	13:13581584-13582539	Lyst	intergenic	1.05777	3089.5	1484.11	1.7157e-94	4.68006e-93	4
peak.87626	7:47108024-47109189	Ptpn5	promoter	1.05752	6059.82	2911.48	2.20542e-180	1.99705e-178	4
peak.104385	8:109956939-109957987	Phlpp2	intergenic	1.05737	5887.31	2828.9	2.68818e-136	1.34943e-134	4
peak.22774	2:73604641-73606049	Chn1os3	intron	1.05609	5103.17	2454.29	2.11041e-192	2.20461e-190	4
peak.205774	18:35776434-35777184	Ube2d2a	intron	1.055	3964.6	1908.15	1.96641e-132	9.29705e-131	4
peak.186740	16:18451906-18453357	Txnrd2	promoter	1.05478	2634.7	1268.27	4.15468e-102	1.2622e-100	4
peak.37633	3:84570399-84571782	Arfip1	intron	1.05477	2800.94	1348.3	9.66246e-102	2.90948e-100	4
peak.147980	12:32182253-32183458	Pik3cg	intron	1.05308	1709.42	823.834	8.02603e-56	1.06742e-54	4
peak.202616	17:84243319-84244077	Thada	intron	1.0511	2474.74	1194.3	1.20038e-81	2.66737e-80	4
peak.40206	3:103780078-103781412	Hipk1	intron	1.05087	7123.11	3438.17	3.08431e-160	2.12426e-158	4
peak.16322	2:9676831-9677611		intergenic	1.05068	2876.22	1388.47	1.84324e-79	3.92114e-78	4
peak.34840	3:37981525-37982530	Gm20755	intron	1.0503	5354.1	2585.32	9.21384e-183	8.61448e-181	4
peak.70305	5:143043022-143043825	Rnf216	intron	1.0493	1681.19	812.357	7.39224e-62	1.12289e-60	4
peak.171524	14:64986415-64989019	Ints9	intron	1.04871	2631.57	1272.1	1.79631e-55	2.36961e-54	4
peak.70795	5:146973342-146975401	Mtif3	intergenic	1.04832	2142.27	1035.85	2.24402e-71	4.15044e-70	4
peak.124961	10:71361569-71362650	Ipmk	intron	1.04751	4071.25	1969.68	1.391e-125	6.01393e-124	4
peak.121972	10:39005443-39006971		intergenic	1.04714	1665.51	805.98	6.91451e-61	1.0286e-59	4
peak.44114	3:152355367-152356004	Usp33	intron	1.04684	1659.24	803.111	3.33095e-50	3.88677e-49	4
peak.107755	9:14352001-14353065	Endod1	intergenic	1.04613	3870.51	1874.35	5.2372e-119	2.06169e-117	4
peak.60902	5:43726812-43729236	Cc2d2a	exon	1.046	5369.78	2600.62	6.86026e-151	4.22669e-149	4
peak.11083	1:152018736-152020008	1700025G04Rik	intron	1.04593	5495.24	2661.52	1.23291e-142	6.81067e-141	4
peak.172441	14:73253290-73254240	Rb1	intron	1.04546	3826.59	1853.95	3.57466e-102	1.08864e-100	4
peak.72358	6:17850429-17852243	St7	exon	1.04534	1869.39	905.771	1.91914e-61	2.89053e-60	4
peak.66803	5:115692950-115694542	Bicdl1	intron	1.04493	6088.05	2950.69	2.94203e-145	1.68752e-143	4
peak.179228	15:53100392-53101808	Ext1	exon	1.04459	6144.51	2978.75	1.2336e-164	9.02819e-163	4
peak.168210	14:30183494-30186079	Cacna1d	exon	1.04386	5275.68	2558.86	3.92763e-151	2.43591e-149	4
peak.218693	X:57210102-57211300	Cd40lg	promoter	1.04327	4613.87	2238.76	1.53452e-135	7.62126e-134	4
peak.209330	18:79090517-79091040	Setbp1	intron	1.04278	1646.69	799.285	3.94894e-57	5.44351e-56	4
peak.86828	7:38103949-38104747	Ccne1	intron	1.04273	7151.34	3471.33	1.67624e-184	1.59919e-182	4
peak.41820	3:123083602-123084832	Synpo2	intron	1.04249	2004.26	973.042	2.50938e-59	3.61363e-58	4
peak.129291	10:116510767-116512431	Cnot2	intron	1.04249	1794.11	871.02	7.04795e-65	1.14849e-63	4
peak.17438	2:19633751-19634625	Otud1	intergenic	1.04162	2129.72	1034.57	1.47033e-81	3.25949e-80	4
peak.46648	4:34428765-34430178		intergenic	1.04121	3400.02	1652.13	6.81773e-94	1.84227e-92	4
peak.141565	11:97275022-97275839	Npepps	intron	1.04062	2709.98	1317.37	2.73791e-82	6.14601e-81	4
peak.116152	9:103336814-103337770	Topbp1	exon	1.04032	2722.53	1323.75	4.82e-86	1.14377e-84	4
peak.169732	14:52272046-52273350	Rab2b	intron	1.0403	2694.3	1310.04	4.05907e-95	1.11455e-93	4
peak.187819	16:29813126-29814769	Gm26834	intron	1.03988	3980.29	1935.88	1.04668e-113	3.80404e-112	4
peak.190460	16:57189991-57190935	Tbc1d23	intron	1.03971	1593.37	775.054	8.33363e-58	1.16509e-56	4
peak.123714	10:59642337-59644352	Mcu	intergenic	1.03958	6386.02	3106.59	5.23925e-160	3.5886e-158	4
peak.168554	14:32716279-32717625		intergenic	1.03952	5542.29	2696.27	7.58143e-144	4.27003e-142	4
peak.1731	1:36921598-36922388	Tmem131	intron	1.03941	2819.76	1371.89	4.97606e-90	1.27027e-88	4
peak.116765	9:108616834-108618051	Arih2	exon	1.0391	1696.88	825.747	6.33346e-52	7.68523e-51	4
peak.141180	11:95677735-95678754	Phb	exon	1.03808	2054.44	1000.46	3.20198e-81	7.01921e-80	4
peak.90312	7:82773032-82774756	Efl1	intron	1.03691	9779.77	4766.38	3.71258e-197	4.14457e-195	4
peak.193911	17:5138475-5140299	Arid1b	intron	1.03621	8964.27	4371.04	1.17604e-193	1.24594e-191	4
peak.109841	9:42423516-42424111	Tbcel	intron	1.03611	2647.25	1290.91	5.96596e-84	1.37555e-82	4
peak.166515	14:7994136-7995087	Dnase1l3	promoter	1.03595	4237.48	2066.6	5.01084e-138	2.57411e-136	4
peak.9379	1:133011965-133012874	Mdm4	exon	1.03583	2612.75	1274.33	9.93228e-65	1.61009e-63	4
peak.48981	4:63853580-63854485	Tnfsf8	intron	1.03582	3826.59	1866.38	3.4914e-121	1.42235e-119	4
peak.91444	7:98995068-98995913	Uvrag	intron	1.03382	1753.33	856.354	4.2587e-48	4.71902e-47	4
peak.4146	1:61034868-61035914	Icos	intergenic	1.03359	7493.23	3660.39	1.41259e-217	2.14748e-215	4
peak.165618	13:112809092-112811297	Plpp1	intron	1.0334	1668.65	815.226	2.69128e-53	3.38088e-52	4
peak.116032	9:101249318-101250270	Ppp2r3a	promoter	1.03281	5843.4	2856	1.83387e-149	1.10439e-147	4
peak.184706	15:100188439-100189806	Dip2b	intron	1.03262	3826.59	1870.52	2.98291e-121	1.21652e-119	4
peak.104458	8:110928428-110930037	St3gal2	promoter	1.03256	4027.33	1968.72	1.30053e-120	5.23545e-119	4
peak.131754	11:5737057-5737495	Urgcp	intron	1.03246	2239.5	1094.83	9.10293e-81	1.96895e-79	4
peak.71016	5:148500562-148502205	Ubl3	intergenic	1.03237	10770.9	5265.97	4.3655e-232	7.88701e-230	4
peak.114940	9:88332297-88333201	Nt5e	intron	1.03187	4359.81	2132.28	5.95359e-112	2.11245e-110	4
peak.16037	2:6353879-6354130	Usp6nl	promoter	1.03149	1424	696.624	1.17988e-63	1.86891e-62	4
peak.155592	12:117403411-117404195		intergenic	1.03117	2223.82	1088.14	2.83415e-77	5.85588e-76	4
peak.218690	X:57188895-57189998	Gm14718	intergenic	1.03048	3070.69	1503.24	6.42962e-91	1.65945e-89	4
peak.182491	15:81034785-81036166	Mrtfa	intron	1.03038	6580.49	3221.69	1.71728e-135	8.5176e-134	4
peak.160615	13:53389906-53390948	Gm2762	intergenic	1.02827	2559.43	1254.88	6.3382e-72	1.18696e-70	4
peak.201242	17:71205935-71206431	Lpin2	promoter	1.02823	1618.46	793.546	1.05206e-58	1.49317e-57	4
peak.150658	12:75283072-75284137		intergenic	1.02808	3710.54	1819.51	6.6583e-111	2.33371e-109	4
peak.153622	12:102782560-102783681	Btbd7	exon	1.02807	3318.47	1627.26	3.64689e-88	8.98462e-87	4
peak.19750	2:35423483-35424461	Ggta1	promoter	1.02744	2672.34	1310.99	3.00261e-77	6.19712e-76	4
peak.22729	2:73456290-73456451	Wipf1	intron	1.02693	1568.28	769.635	3.95487e-62	6.04678e-61	4
peak.74998	6:50679070-50679771		intergenic	1.02679	1499.27	735.839	1.05786e-59	1.53758e-58	4
peak.164302	13:99410283-99412466	Mrps27	exon	1.02672	3167.92	1554.89	8.579e-112	3.03249e-110	4
peak.118587	9:122398241-122399914	A730085K08Rik	promoter	1.02653	4466.45	2192.53	1.319e-134	6.465e-133	4
peak.210320	18:89626507-89627619	Dok6	intron	1.02587	1769.02	868.788	9.46887e-67	1.60889e-65	4
peak.185514	16:4469280-4470296	Srl	intergenic	1.0257	2167.36	1064.54	3.0651e-76	6.18945e-75	4
peak.171117	14:61805105-61806412		intergenic	1.02569	2653.52	1303.34	1.14855e-81	2.55372e-80	4
peak.133533	11:31824317-31825259	Gm12107	intergenic	1.0256	1816.06	892.062	1.46878e-56	1.98445e-55	4
peak.30049	2:158178820-158179550	Tgm2	intergenic	1.02555	2192.45	1076.98	1.12331e-70	2.05324e-69	4
peak.126157	10:80993696-80994084	Gng7	intron	1.02534	1900.75	933.827	3.56849e-63	5.58153e-62	4
peak.77769	6:87383957-87384825	Antxr1	intergenic	1.02525	1734.51	852.209	5.3816e-58	7.53787e-57	4
peak.189385	16:44735110-44736421	Nepro	exon	1.02252	5307.05	2612.42	8.44132e-134	4.0734e-132	4
peak.14600	1:183147355-183148111	Disp1	promoter	1.0225	1816.06	893.975	4.54249e-56	6.09107e-55	4
peak.60158	5:34232592-34233599	Zfyve28	promoter	1.02234	1822.34	897.163	1.77516e-50	2.08438e-49	4
peak.189517	16:45413418-45413913	Cd200	intergenic	1.02065	1828.61	901.308	6.9697e-62	1.06043e-60	4
peak.107985	9:15681621-15682424	Slc36a4	intergenic	1.02017	1596.51	787.17	3.4589e-59	4.96758e-58	4
peak.112652	9:64734190-64734648	Rab11a	promoter	1.02002	1728.24	852.209	1.46882e-66	2.48107e-65	4
peak.99521	8:46722114-46723178	Irf2	intergenic	1.01966	1891.34	932.871	6.26188e-55	8.1398e-54	4
peak.28015	2:135890779-135892232	Plcb4	intron	1.01898	10858.7	5358.43	1.31366e-286	4.51445e-284	4
peak.153178	12:100276372-100278009	Ttc7b	intergenic	1.01863	4199.84	2072.98	3.01346e-103	9.28315e-102	4
peak.70766	5:146857216-146858391	Rasl11a	intergenic	1.01837	3415.71	1686.25	2.26196e-110	7.83993e-109	4
peak.153674	12:103332957-103333789	Asb2	promoter	1.01814	4930.66	2434.52	3.20535e-131	1.49468e-129	4
peak.123726	10:59707038-59707501	Micu1	intron	1.01745	1678.06	828.935	5.35227e-55	6.97193e-54	4
peak.1779	1:37302900-37303213	Inpp4a	intron	1.01695	1540.05	761.026	3.19011e-54	4.08016e-53	4
peak.8904	1:128781709-128783028	Gm26686	intergenic	1.01643	5620.7	2778.53	2.00642e-148	1.19484e-146	4
peak.148079	12:33109289-33110278	Gm16267	promoter	1.01614	1640.42	811.081	1.31696e-53	1.66559e-52	4
peak.199529	17:48411396-48411556	Oard1	promoter	1.01596	1508.68	746.042	2.4797e-61	3.72732e-60	4
peak.124682	10:68165362-68166318	Arid5b	intron	1.01585	2769.58	1369.66	1.98657e-95	5.48699e-94	4
peak.40470	3:105755857-105757926	Rap1a	intron	1.01571	4858.52	2402.96	1.19654e-124	5.12581e-123	4
peak.124579	10:67643271-67644186		intergenic	1.0157	9180.69	4540.65	6.03775e-218	9.27479e-216	4
peak.151240	12:79549925-79551057	Rad51b	intron	1.01549	5683.43	2811.37	1.41753e-175	1.1913e-173	4
peak.105981	8:122768979-122769910	Galnt2l	intron	1.01418	4761.29	2357.36	1.65888e-149	1.00062e-147	4
peak.57206	4:155049605-155050743	Pex10	intergenic	1.01359	6981.97	3458.25	8.10222e-171	6.47451e-169	4
peak.126232	10:81249141-81249903	Zfr2	promoter	1.01357	1703.15	843.601	2.71053e-51	3.24483e-50	4
peak.5829	1:84817402-84818613	Trip12	intron	1.01332	1565.14	775.373	8.03746e-53	9.97627e-52	4
peak.150585	12:73901141-73901642	Gm15283	promoter	1.01259	2255.18	1117.79	1.04608e-73	2.02281e-72	4
peak.22297	2:70832675-70833750	Tlk1	intergenic	1.01254	2791.53	1383.68	1.95383e-88	4.83262e-87	4
peak.36499	3:65649991-65651187	Lekr1	intergenic	1.01223	4171.62	2068.19	1.35164e-103	4.19838e-102	4
peak.1730	1:36919568-36920937	Tmem131	intron	1.01123	9895.83	4909.53	1.21912e-190	1.24231e-188	4
peak.128693	10:108172953-108173613	Ppp1r12a	intron	1.01111	1637.28	812.357	1.88932e-48	2.1142e-47	4
peak.99415	8:45901529-45902782		intergenic	1.01089	1913.3	949.45	6.04223e-65	9.86756e-64	4
peak.122171	10:39764479-39765489	Rev3l	intron	1.0108	4795.79	2380	4.30772e-140	2.27864e-138	4
peak.100591	8:68725719-68726778	Csgalnact1	intron	1.0108	2691.16	1335.54	2.39545e-86	5.70242e-85	4
peak.61943	5:64455296-64456266	Gm31363	intron	1.01039	1671.78	829.892	7.46344e-57	1.02017e-55	4
peak.122057	10:39430407-39430696	Fyn	intron	1.01003	2615.89	1298.88	2.97444e-95	8.17927e-94	4
peak.20509	2:46370626-46372066		intergenic	1.00915	8587.88	4266.78	9.46724e-228	1.61669e-225	4
peak.186104	16:11577163-11578534	Snx29	intron	1.00903	5924.95	2944	2.36776e-133	1.13671e-131	4
peak.16395	2:9985580-9986729	Taf3	intron	1.00831	1894.48	941.798	1.77892e-62	2.7389e-61	4
peak.18261	2:27411413-27412781	Vav2	intron	1.00767	4275.12	2126.22	1.74619e-114	6.42756e-113	4
peak.142589	11:102496283-102497385	Gpatch8	intron	1.00713	4350.4	2164.48	9.3699e-130	4.29431e-128	4
peak.140924	11:94242576-94244217	Wfikkn2	promoter	1.00636	5103.17	2540.37	4.19086e-117	1.60749e-115	4
peak.126694	10:84815354-84816840	Rfx4	intron	1.0063	3704.27	1844.06	8.73475e-95	2.38788e-93	4
peak.63930	5:90256879-90258118	Ankrd17	intron	1.00628	3155.37	1570.83	4.00896e-102	1.21892e-100	4
peak.109041	9:32668125-32668679	Ets1	intron	1.00609	2866.81	1427.36	1.67171e-86	4.00248e-85	4
peak.141343	11:96462253-96462850	Skap1	promoter	1.00598	3434.53	1710.16	7.56059e-95	2.06992e-93	4
peak.14719	1:184060432-184061111	Dusp10	intron	1.00579	2647.25	1318.33	2.7488e-74	5.35414e-73	4
peak.157812	13:28417052-28420444	Gm40841	promoter	1.00557	10040.1	5000.71	1.67097e-199	1.93471e-197	4
peak.189538	16:45652822-45654689	Slc9c1	intergenic	1.00544	2110.9	1051.47	5.71276e-59	8.1482e-58	4
peak.184882	15:100914652-100915513	Scn8a	intron	1.00516	1558.87	776.649	1.38723e-50	1.63194e-49	4
peak.27728	2:131501781-131502883	Smox	intron	1.00409	1618.46	806.937	1.37857e-60	2.03778e-59	4
peak.169101	14:45048955-45051299	Gm49180	intergenic	1.00403	6818.87	3399.91	9.90189e-178	8.63196e-176	4
peak.96195	7:142351470-142352083	Ifitm10	intron	1.00332	1800.38	898.119	1.7826e-56	2.4041e-55	4
peak.45604	4:11989250-11990932	Pdp1	intergenic	1.00326	3710.54	1851.08	1.45409e-97	4.15751e-96	4
peak.65264	5:105685950-105686992	Lrrc8d	intergenic	1.00308	5827.72	2907.65	1.64534e-141	8.94364e-140	4
peak.203893	18:6280318-6281944	Gm41664	intergenic	1.00299	10385.1	5181.8	2.0724e-217	3.1378e-215	4
peak.64394	5:96824269-96826379		intergenic	1.00299	2992.27	1493.04	9.29679e-104	2.89976e-102	4
peak.207491	18:58676075-58677743	Isoc1	intron	1.00283	2455.92	1225.55	8.42695e-76	1.68801e-74	4
peak.197949	17:34310357-34310830	H2-Eb1	promoter	1.00272	1841.16	918.843	4.90366e-60	7.17197e-59	4
peak.72313	6:17634998-17635340	Capza2	promoter	1.00262	1812.93	904.815	1.16188e-70	2.12271e-69	4
peak.123696	10:59569298-59571589	Mcu	intron	1.00249	4905.57	2448.55	3.30322e-132	1.55584e-130	4
peak.196518	17:27792380-27793670	Ilrun	intron	1.00153	2145.4	1071.56	1.88723e-58	2.66435e-57	4
peak.145675	11:120980509-120981541	Csnk1d	exon	1.00114	3139.69	1568.6	2.13066e-64	3.43016e-63	4
peak.45400	4:10976508-10977587	Plekhf2	intergenic	1.00055	1816.06	907.684	1.6298e-59	2.35879e-58	4
peak.34678	3:37125501-37127077	Il2	promoter	1.00038	4839.7	2419.22	2.44016e-110	8.44191e-109	4
peak.30044	2:158161428-158162119	Tgm2	intergenic	0.999902	1982.3	991.215	8.90164e-66	1.48023e-64	4
peak.113982	9:75261280-75263019	Myo5c	exon	0.999687	5492.1	2746.65	3.22558e-131	1.50224e-129	4
peak.202390	17:83364991-83366886	Eml4	intron	0.999179	6135.1	3069.29	3.0437e-163	2.18901e-161	4
peak.151620	12:82170933-82171245	Sipa1l1	promoter	0.998856	3660.36	1831.63	7.80215e-108	2.57988e-106	4
peak.22080	2:68981047-68982285	Cers6	intron	0.998712	2496.7	1249.46	9.81702e-72	1.83019e-70	4
peak.125153	10:75417276-75418464	Gucd1	exon	0.998066	6658.9	3333.91	4.71386e-164	3.42309e-162	4
peak.187223	16:22656461-22657536	Dgkg	promoter	0.998012	6464.44	3236.67	5.62051e-166	4.2208e-164	4
peak.212934	19:25062128-25063141	Dock8	intron	0.997394	3522.35	1764.36	6.34197e-122	2.60921e-120	4
peak.174173	14:101510139-101511329	Tbc1d4	intron	0.996406	2098.35	1051.79	4.35985e-59	6.23755e-58	4
peak.112157	9:61719795-61720932		intergenic	0.995783	4707.97	2360.87	1.07571e-149	6.52017e-148	4
peak.74503	6:47560802-47562202	Ezh2	exon	0.994848	5093.76	2555.99	1.06281e-127	4.69822e-126	4
peak.213769	19:33429291-33430193		intergenic	0.994466	2575.11	1292.5	2.84141e-76	5.74705e-75	4
peak.12199	1:161750517-161752191	Fasl	intergenic	0.993974	9186.96	4612.71	2.52534e-164	1.8374e-162	4
peak.182463	15:80937871-80939049	Tnrc6b	exon	0.993484	2775.85	1394.21	4.27191e-84	9.87398e-83	4
peak.181499	15:76589983-76590934	Adck5	intron	0.992503	2208.13	1109.82	6.17751e-59	8.80102e-58	4
peak.159432	13:44210003-44210760	Gm29676	intergenic	0.992501	2151.68	1081.44	9.74604e-65	1.58127e-63	4
peak.130690	10:127576242-127577070	Lrp1	exon	0.99242	1593.37	800.879	7.20609e-51	8.54449e-50	4
peak.117371	9:114451287-114453150	Glb1	intron	0.992371	5652.07	2841.02	1.56318e-158	1.05714e-156	4
peak.222542	X:159680463-159680738	Sh3kbp1	intron	0.992062	1571.41	790.039	3.69788e-59	5.30673e-58	4
peak.186012	16:11072835-11074034	Snn	exon	0.992055	3901.87	1961.71	2.85265e-94	7.7588e-93	4
peak.173096	14:78381760-78382730		intergenic	0.991812	2070.12	1040.95	7.04698e-65	1.14849e-63	4
peak.105254	8:117779344-117779945	Mphosph6	intergenic	0.991809	3431.39	1725.46	4.11843e-122	1.70001e-120	4
peak.148312	12:35966177-35967118	Tspan13	intergenic	0.991695	1847.43	929.045	1.64377e-55	2.16992e-54	4
peak.189508	16:45360528-45362036	Cd200	intergenic	0.991621	3174.19	1596.34	5.91789e-95	1.62137e-93	4
peak.110582	9:48410568-48410940	Nxpe4	intergenic	0.991488	1631.01	820.327	3.07449e-54	3.93766e-53	4
peak.153453	12:102082568-102083608	Slc24a4	intergenic	0.991343	2317.91	1165.93	5.1482e-84	1.18847e-82	4
peak.161004	13:56237728-56238805		intergenic	0.991222	2336.73	1175.49	9.2131e-73	1.75166e-71	4
peak.169203	14:46784145-46784697	Cnih1	exon	0.990899	1634.14	822.24	4.04639e-53	5.05941e-52	4
peak.179268	15:53308224-53310214	Ext1	intron	0.990859	5106.31	2569.38	1.12421e-130	5.19694e-129	4
peak.113277	9:69226373-69227775	Rora	intron	0.990805	2214.41	1114.28	4.10455e-54	5.23362e-53	4
peak.174159	14:101460466-101461728	Tbc1d4	promoter	0.990332	1765.88	888.874	4.4677e-52	5.43536e-51	4
peak.22058	2:68884480-68885604	Cers6	intron	0.990111	3124.01	1572.75	6.87874e-93	1.82318e-91	4
peak.86621	7:35117966-35120291	Cebpa	promoter	0.990066	16940.5	8528.79	0	0	4
peak.217791	X:37141493-37142414	Nkap	exon	0.990053	3337.29	1680.19	1.38117e-110	4.82289e-109	4
peak.135639	11:53754683-53755496	Irf1	intergenic	0.989309	1693.74	853.166	3.98634e-49	4.54792e-48	4
peak.139254	11:79460439-79461520	Nf1	intron	0.988906	7286.21	3671.23	5.79254e-177	4.96857e-175	4
peak.22899	2:75101202-75102239		intergenic	0.988835	2051.31	1033.62	2.13048e-53	2.68358e-52	4
peak.110958	9:52348666-52349941	Gm47957	promoter	0.988776	3901.87	1966.17	6.76776e-105	2.14129e-103	4
peak.24841	2:101978538-101979595	Ldlrad3	intron	0.988685	3337.29	1681.78	1.02783e-80	2.21933e-79	4
peak.69901	5:140208276-140209625	Mad1l1	promoter	0.98792	10203.2	5144.5	4.39821e-197	4.89537e-195	4
peak.13346	1:171961404-171961990	Slamf6	intergenic	0.987505	3199.28	1613.55	1.37696e-88	3.41708e-87	4
peak.131425	11:4343742-4345546	Hormad2	intergenic	0.987177	3381.2	1705.69	1.86203e-89	4.70253e-88	4
peak.140925	11:94252513-94254173	Wfikkn2	intergenic	0.98687	4002.24	2019.41	1.14259e-90	2.9348e-89	4
peak.56753	4:150583015-150584878	Rere	intron	0.986712	6448.75	3254.21	5.08206e-141	2.7386e-139	4
peak.55840	4:145026333-145027708	Vps13d	intron	0.985732	1756.47	886.961	4.39618e-52	5.35009e-51	4
peak.215985	19:55260461-55261858	Acsl5	intron	0.985077	3359.25	1697.09	2.12397e-101	6.35965e-100	4
peak.50716	4:101216482-101217627	Jak1	intron	0.984803	7264.26	3670.59	1.89585e-161	1.32525e-159	4
peak.117973	9:118889542-118890815	Itga9	intron	0.984695	1646.69	832.123	3.66349e-50	4.27079e-49	4
peak.71126	5:148956929-148957341	Gm15409	promoter	0.984247	1624.73	821.284	2.20523e-55	2.90392e-54	4
peak.207575	18:60643331-60644182	Synpo	intron	0.983751	1734.51	877.077	1.84575e-61	2.78112e-60	4
peak.151222	12:79453936-79456564	Rad51b	intron	0.983306	4090.07	2068.83	4.3911e-114	1.60683e-112	4
peak.62021	5:64771218-64772525	Klf3	intergenic	0.983038	1646.69	833.08	3.3418e-48	3.71623e-47	4
peak.42774	3:135610162-135610896	Nfkb1	promoter	0.982882	3092.64	1564.77	2.07823e-81	4.59077e-80	4
peak.143700	11:108900658-108901739	Axin2	intergenic	0.982798	2135.99	1080.8	2.98941e-63	4.68559e-62	4
peak.213825	19:34253780-34255116	Acta2	promoter	0.982405	2731.94	1382.73	1.20533e-58	1.70876e-57	4
peak.37616	3:84460444-84462009	Fhdc1	intron	0.982336	3378.07	1709.84	3.80428e-81	8.32489e-80	4
peak.4991	1:73940405-73941416	Tns1	promoter	0.981582	4927.52	2495.41	2.1605e-138	1.116e-136	4
peak.43715	3:146191875-146193208	Mcoln2	promoter	0.981414	6185.28	3132.74	2.04312e-138	1.05683e-136	4
peak.207136	18:54990576-54991529	Zfp608	promoter	0.97986	2640.98	1339.05	8.84007e-81	1.9132e-79	4
peak.94248	7:125186051-125187618		intergenic	0.979749	1910.16	968.579	8.68528e-49	9.82195e-48	4
peak.150912	12:76897350-76898392	Fntb	exon	0.979582	2299.09	1165.93	3.49912e-61	5.24279e-60	4
peak.19203	2:32427754-32428773	Slc25a25	promoter	0.979579	1725.1	874.846	7.34444e-55	9.54037e-54	4
peak.110870	9:51237902-51239550	Pou2af1	exon	0.979338	4673.46	2370.44	3.12401e-119	1.2337e-117	4
peak.181786	15:78390371-78391517	Tst	intergenic	0.97922	5846.54	2965.68	9.34826e-153	5.94569e-151	4
peak.4113	1:60970893-60971271	Icos	intergenic	0.979083	1706.28	865.6	2.53932e-57	3.51985e-56	4
peak.112319	9:62536186-62537653	Coro2b	promoter	0.978878	5181.59	2629	1.18229e-141	6.45478e-140	4
peak.62966	5:73339872-73341075	Ociad2	promoter	0.978599	3340.43	1695.17	3.04031e-90	7.78245e-89	4
peak.119938	10:14055470-14056095	Hivep2	intron	0.97838	3716.82	1886.47	6.86154e-116	2.592e-114	4
peak.160906	13:55529124-55530177	Dok3	promoter	0.978331	1903.89	966.347	1.07875e-58	1.53047e-57	4
peak.194379	17:7128129-7128981	Gm1604b	intergenic	0.978309	1925.84	977.506	5.20024e-57	7.14207e-56	4
peak.171233	14:62878661-62879995	Wdfy2	intron	0.977576	4742.47	2408.38	8.66759e-125	3.71732e-123	4
peak.34185	3:28405350-28405906	Tnik	intron	0.977023	3055	1552.02	1.99424e-86	4.75944e-85	4
peak.100636	8:69196411-69196983	Zfp930	intergenic	0.976915	1859.98	944.986	2.38247e-57	3.30611e-56	4
peak.53343	4:129620963-129621707	Tmem234	promoter	0.97643	2782.12	1413.97	2.66485e-83	6.06944e-82	4
peak.191522	16:76357074-76357771	Nrip1	intron	0.976429	2098.35	1066.46	2.82573e-73	5.43045e-72	4
peak.87822	7:49827668-49828438	Prmt3	intron	0.976428	1734.51	881.541	3.17242e-54	4.05892e-53	4
peak.43139	3:138746543-138746982	Tspan5	intron	0.97596	1932.12	982.288	1.86795e-70	3.39939e-69	4
peak.34067	3:27209274-27210682	Nceh1	intron	0.975401	4394.31	2234.94	2.2008e-145	1.2643e-143	4
peak.105353	8:119569444-119570533	Hsdl1	promoter	0.975335	9080.32	4618.44	1.03323e-195	1.12002e-193	4
peak.129584	10:117859644-117860412	Gm40773	intergenic	0.975294	3183.6	1619.29	1.26666e-93	3.4104e-92	4
peak.150927	12:76943008-76944425	Max	intron	0.975258	3086.37	1569.88	8.04094e-73	1.53192e-71	4
peak.95007	7:128398179-128399383	Rgs10	intron	0.974766	3804.64	1935.88	3.22953e-100	9.54011e-99	4
peak.194474	17:7997177-7998046	Rsph3a	intergenic	0.974568	1944.66	989.621	7.89442e-53	9.80198e-52	4
peak.212932	19:25057782-25058171	Dock8	intron	0.974302	3400.02	1730.56	7.53024e-99	2.18307e-97	4
peak.63694	5:85771819-85772886		intergenic	0.973584	1907.02	971.13	4.2264e-56	5.67129e-55	4
peak.80136	6:115122448-115124414		intergenic	0.973584	3810.91	1940.66	4.00212e-106	1.28694e-104	4
peak.128989	10:111575625-111576657	Gm30262	intergenic	0.973219	4221.8	2150.45	2.63041e-127	1.15732e-125	4
peak.150507	12:73679114-73679888	Prkch	intron	0.971988	3864.23	1970	4.06059e-85	9.54481e-84	4
peak.218695	X:57215863-57216952	Cd40lg	intron	0.971541	5912.4	3015.09	1.64881e-146	9.60469e-145	4
peak.91732	7:100699444-100700621	Fam168a	intergenic	0.971395	3588.22	1830.03	1.00912e-89	2.56378e-88	4
peak.159388	13:43760903-43761771	Cd83	intergenic	0.970311	2361.82	1205.46	1.29016e-79	2.74926e-78	4
peak.187959	16:30600436-30601293	Fam43a	promoter	0.969816	2593.93	1324.38	8.36371e-78	1.73963e-76	4
peak.203273	17:88273537-88275639	Gm31615	intron	0.969746	4187.3	2138.02	2.58508e-104	8.13094e-103	4
peak.115840	9:99478541-99479996	Armc8	exon	0.969482	3638.4	1858.09	4.74342e-85	1.11289e-83	4
peak.204405	18:12880261-12881681	Osbpl1a	promoter	0.968843	1903.89	972.724	4.1278e-53	5.15775e-52	4
peak.98715	8:34171692-34173942	Saraf	intergenic	0.968561	4243.76	2168.62	4.62627e-96	1.28922e-94	4
peak.61415	5:54042375-54042842	Stim2	intron	0.968561	2408.87	1230.97	4.25354e-78	8.87194e-77	4
peak.82970	6:140683940-140684904	Aebp2	intergenic	0.967871	4322.17	2209.75	1.09329e-105	3.49758e-104	4
peak.197307	17:31216056-31217191	Ubash3a	exon	0.967746	2390.05	1222.04	5.00688e-68	8.75396e-67	4
peak.218241	X:47997973-47999401	Ocrl	intergenic	0.967597	3064.41	1567.01	1.8021e-86	4.30363e-85	4
peak.159392	13:43773948-43774658	Cd83	intergenic	0.967291	3356.11	1716.53	4.50375e-109	1.52565e-107	4
peak.89360	7:75384328-75385401		intergenic	0.966897	3974.01	2033.12	3.00425e-89	7.53541e-88	4
peak.45737	4:15928485-15929920	Decr1	exon	0.966643	2396.33	1226.19	3.73495e-65	6.13437e-64	4
peak.218528	X:52929786-52930735	Phf6	intron	0.966484	2085.81	1067.41	2.47576e-65	4.0896e-64	4
peak.168481	14:32011591-32012588		intergenic	0.966322	1784.7	913.423	1.75331e-52	2.15834e-51	4
peak.11022	1:151696987-151698807	Fam129a	intron	0.96596	3961.47	2028.02	1.90737e-103	5.91967e-102	4
peak.199232	17:46966521-46968271	Ubr2	exon	0.965917	9005.04	4610.16	8.40547e-196	9.16466e-194	4
peak.34758	3:37483448-37484450	Spata5	intron	0.965811	4924.39	2521.24	6.84644e-131	3.17671e-129	4
peak.208410	18:68218218-68219508	Ldlrad4	intron	0.964872	2339.87	1198.77	5.01215e-61	7.47684e-60	4
peak.119814	10:13090329-13091582	Plagl1	promoter	0.96445	4438.22	2274.47	8.96915e-110	3.06048e-108	4
peak.163822	13:95741407-95742992	Iqgap2	intron	0.964339	2534.33	1298.88	5.1256e-55	6.67899e-54	4
peak.153958	12:105980934-105982583	Vrk1	intergenic	0.964159	1762.74	903.539	4.97254e-48	5.49537e-47	4
peak.178511	15:38709321-38711177	Atp6v1c1	intergenic	0.963874	5310.18	2722.41	8.11359e-151	4.98246e-149	4
peak.140000	11:85383873-85385155	Bcas3	intron	0.963802	3139.69	1609.73	7.28994e-85	1.70393e-83	4
peak.157826	13:28551243-28552788		intergenic	0.963485	10786.6	5531.55	1.85532e-206	2.41761e-204	4
peak.71113	5:148904602-148905651	Katnal1	exon	0.963234	2048.17	1050.52	3.79221e-59	5.44002e-58	4
peak.107797	9:14568100-14569470	Amotl1	intron	0.963048	2625.29	1346.7	1.94473e-68	3.41933e-67	4
peak.18991	2:31612341-31614308	Fubp3	promoter	0.962912	3531.76	1811.86	1.25159e-77	2.59894e-76	4
peak.165173	13:109168639-109169586	Pde4d	intron	0.962174	1769.02	908.003	1.28294e-59	1.86183e-58	4
peak.17065	2:17362991-17364195	Nebl	promoter	0.96194	2982.86	1531.3	3.15735e-71	5.82529e-70	4
peak.109916	9:43238640-43240657	Oaf	promoter	0.961828	3268.29	1677.96	1.01097e-88	2.51719e-87	4
peak.178073	15:36445369-36446567	Ankrd46	intergenic	0.961571	1696.88	871.339	3.93875e-59	5.64589e-58	4
peak.93082	7:113196901-113198270	Arntl	intergenic	0.960757	1838.02	944.349	1.03036e-46	1.10506e-45	4
peak.163386	13:92636312-92637695	Serinc5	intron	0.960509	7631.23	3921.5	3.40081e-182	3.1326e-180	4
peak.73508	6:34497415-34498046	Bpgm	intron	0.96024	1612.19	828.616	1.21202e-50	1.42943e-49	4
peak.127843	10:95963719-95965357	Eea1	intron	0.960119	2427.69	1247.87	1.7671e-81	3.90578e-80	4
peak.123787	10:59957709-59959989	Ddit4	intergenic	0.959594	5771.26	2967.59	3.07204e-129	1.38922e-127	4
peak.21588	2:61483439-61484594		intergenic	0.95903	2998.54	1542.46	2.28164e-81	5.02525e-80	4
peak.143813	11:109591063-109592135	Wipi1	intron	0.958835	4447.63	2288.18	6.72872e-107	2.18628e-105	4
peak.145601	11:120630783-120631719	Mafg	promoter	0.958115	8346.37	4296.12	1.19914e-169	9.44112e-168	4
peak.171229	14:62869980-62870917	Wdfy2	intron	0.958088	5441.92	2801.16	6.12315e-125	2.63211e-123	4
peak.15790	2:3922412-3923290		intergenic	0.957402	2173.63	1119.38	2.03235e-64	3.2733e-63	4
peak.181392	15:76188313-76189021	Plec	promoter	0.956593	7339.53	3781.86	4.00303e-158	2.69739e-156	4
peak.151631	12:82202966-82203853	Sipa1l1	intron	0.956185	1731.38	892.381	9.35752e-51	1.10639e-49	4
peak.160071	13:48971075-48971341	Fam120a	intergenic	0.955931	1885.07	971.767	3.49496e-56	4.69485e-55	4
peak.150052	12:69852958-69854140	Map4k5	intron	0.955212	1778.43	917.249	8.9077e-50	1.03041e-48	4
peak.108889	9:31270527-31272060	4930517E14Rik	intergenic	0.955162	9419.07	4858.2	1.62593e-208	2.16393e-206	4
peak.48944	4:63621788-63622905	Tmem268	intergenic	0.954889	3252.61	1677.96	2.04166e-98	5.87791e-97	4
peak.140616	11:88628939-88629941	Msi2	intron	0.953991	2161.09	1115.56	2.28192e-61	3.4328e-60	4
peak.80579	6:119635492-119636600	Erc1	intron	0.953258	5617.57	2901.27	2.16461e-122	8.96478e-121	4
peak.129523	10:117651669-117652896	Cpm	intron	0.952723	3180.46	1643.2	1.47188e-76	2.99811e-75	4
peak.39951	3:101803763-101804238		intergenic	0.952634	2904.45	1500.69	6.61482e-77	1.35551e-75	4
peak.105561	8:120543705-120544928	Galnt2l	intron	0.952611	5426.24	2803.71	1.81348e-120	7.28469e-119	4
peak.71858	6:8490008-8490463	Gm45062	intron	0.95217	2515.52	1300.15	1.55411e-75	3.09646e-74	4
peak.135458	11:52335847-52336359	Vdac1	intergenic	0.951636	1881.93	973.042	8.46946e-63	1.31592e-61	4
peak.13402	1:172196501-172197952	Dcaf8	promoter	0.951391	3296.52	1704.74	1.30581e-71	2.42837e-70	4
peak.23107	2:77169550-77171306	Ccdc141	promoter	0.950826	7251.71	3751.57	2.27745e-178	1.99934e-176	4
peak.115366	9:94945185-94946701	Slc9a9	intron	0.950759	3738.77	1934.29	7.6564e-80	1.63807e-78	4
peak.166031	13:117023369-117023693	Parp8	promoter	0.950631	2468.47	1277.2	7.38752e-74	1.43298e-72	4
peak.139850	11:84072738-84073504	Dusp14	intergenic	0.950353	1994.85	1032.34	4.00954e-59	5.74296e-58	4
peak.31724	2:169633289-169635259	Tshz2	promoter	0.949782	3465.89	1794.33	2.54933e-89	6.40295e-88	4
peak.191737	16:78590866-78591906	D16Ertd472e	intergenic	0.949752	2957.77	1531.3	9.38654e-83	2.11851e-81	4
peak.78352	6:91711863-91713547	Slc6a6	intron	0.949731	2183.04	1130.22	9.04473e-57	1.23091e-55	4
peak.207138	18:54992420-54993283	Zfp608	promoter	0.949169	3189.87	1652.13	1.69065e-84	3.93203e-83	4
peak.206881	18:50082420-50083810	Tnfaip8	intron	0.948939	1891.34	979.738	9.25776e-55	1.20049e-53	4
peak.139401	11:80109539-80110673	Atad5	exon	0.948175	2537.47	1315.14	4.09984e-82	9.19219e-81	4
peak.189229	16:43700502-43701011	Gm49735	intron	0.947861	3952.06	2048.75	2.44797e-118	9.5563e-117	4
peak.124742	10:68445085-68447032	Cabcoco1	intron	0.947271	7496.36	3887.71	7.71796e-169	6.01326e-167	4
peak.27853	2:132290809-132293161	Cds2	intron	0.9465	2932.68	1521.73	8.81524e-63	1.36907e-61	4
peak.169380	14:47740077-47741359	Ktn1	intergenic	0.946431	2358.69	1223.95	9.34442e-53	1.15793e-51	4
peak.116342	9:105887104-105888188		intergenic	0.946423	4686.01	2431.65	3.18276e-113	1.14561e-111	4
peak.105348	8:119546941-119547877	Mbtps1	exon	0.946034	1797.24	932.871	2.18307e-47	2.37747e-46	4
peak.171278	14:63167894-63168615	Fdft1	intron	0.945692	2126.58	1104.08	1.44675e-69	2.58754e-68	4
peak.138820	11:77445969-77447197	Ssh2	intron	0.9454	5366.64	2786.82	1.97085e-105	6.28354e-104	4
peak.8902	1:128772200-128772858	Gm26686	promoter	0.945324	2446.51	1270.5	1.32954e-69	2.37906e-68	4
peak.180438	15:64266653-64267994	Asap1	intron	0.945291	2587.66	1343.83	2.54567e-61	3.82495e-60	4
peak.16088	2:6545266-6546041	Celf2	exon	0.945055	2054.44	1067.09	3.0327e-58	4.26219e-57	4
peak.112154	9:61713491-61714237		intergenic	0.94462	1969.76	1023.42	1.19872e-66	2.02849e-65	4
peak.29870	2:156970007-156970998	Ndrg3	exon	0.944552	3481.57	1808.99	5.87629e-70	1.06062e-68	4
peak.100592	8:68734243-68736116	Csgalnact1	promoter	0.944412	8553.38	4444.69	6.22879e-167	4.74429e-165	4
peak.114583	9:82967015-82967608	Phip	intron	0.943806	2578.25	1340.32	9.30867e-75	1.83128e-73	4
peak.140580	11:88526552-88527470	Msi2	intron	0.943614	1690.6	878.99	1.2866e-46	1.37593e-45	4
peak.34713	3:37268061-37269131	Il21	intergenic	0.943598	6649.49	3457.3	9.55894e-177	8.12466e-175	4
peak.60194	5:34407155-34408235	Fam193a	intron	0.943263	3236.92	1683.38	1.99046e-87	4.82432e-86	4
peak.109107	9:32797882-32798890	Ets1	intergenic	0.943141	2364.96	1230.01	2.1336e-52	2.61528e-51	4
peak.130700	10:127620818-127622588	Lrp1	promoter	0.943064	7292.49	3793.02	9.61651e-131	4.45097e-129	4
peak.69193	5:135661033-135662609	Por	intergenic	0.942994	3585.08	1864.79	2.14828e-114	7.89208e-113	4
peak.156283	13:9106692-9108142	Larp4b	intron	0.942722	4670.33	2429.74	3.94709e-94	1.06966e-92	4
peak.38508	3:89882689-89884386	Il6ra	intron	0.942061	2992.27	1557.44	1.23002e-75	2.45597e-74	4
peak.150486	12:73627920-73628201	Prkch	intron	0.942	1662.37	865.281	6.80948e-54	8.66193e-53	4
peak.78486	6:94634257-94636452	Lrig1	intron	0.941727	7446.18	3876.55	1.12311e-148	6.73112e-147	4
peak.59386	5:28402211-28403519	Rbm33	intron	0.941064	13346	6951.26	1.47642e-231	2.6293e-229	4
peak.39500	3:97948046-97949570	Gm5544	intron	0.940806	2609.61	1359.45	1.09176e-71	2.03233e-70	4
peak.22520	2:72136033-72138049	Rapgef4	exon	0.940502	5074.94	2644.3	5.30526e-84	1.22397e-82	4
peak.148611	12:41167334-41168909	Immp2l	intron	0.940265	4077.52	2124.94	1.11008e-102	3.40007e-101	4
peak.48877	4:63361524-63362066	Orm2	promoter	0.940072	2556.29	1332.35	1.8017e-74	3.52405e-73	4
peak.154508	12:110209955-110210703		intergenic	0.939765	2120.31	1105.35	1.25698e-61	1.90088e-60	4
peak.52740	4:123588261-123589565	Macf1	intron	0.93921	4560.55	2378.41	2.29773e-84	5.33068e-83	4
peak.44967	4:6940604-6941833	Tox	intron	0.939195	5542.29	2890.43	2.38667e-129	1.0819e-127	4
peak.160263	13:51418343-51419517		intergenic	0.938395	1784.7	931.277	3.18502e-55	4.18088e-54	4
peak.143623	11:108203947-108205280	Prkca	intron	0.938374	3309.06	1726.74	3.36305e-108	1.12096e-106	4
peak.104174	8:107118464-107119346	Terf2	intergenic	0.938208	2546.88	1329.17	2.80159e-71	5.17657e-70	4
peak.90444	7:84119119-84120835	Abhd17c	intron	0.938092	3331.02	1738.53	8.66109e-73	1.64838e-71	4
peak.38512	3:89896398-89897345	Il6ra	intron	0.937684	2719.39	1419.71	1.56141e-73	3.00999e-72	4
peak.194525	17:8232999-8234259	Ccr6	promoter	0.937453	2038.76	1064.54	1.70753e-61	2.57804e-60	4
peak.159169	13:42076721-42078532	Hivep1	intron	0.936693	4447.63	2323.57	1.59913e-76	3.25377e-75	4
peak.147891	12:31621302-31622590	Bcap29	intron	0.936352	2226.95	1163.7	3.16279e-54	4.04936e-53	4
peak.216214	19:57076960-57077484	Ablim1	exon	0.935325	4340.99	2270.01	1.73888e-96	4.88584e-95	4
peak.184732	15:100301371-100302107	Mettl7a1	intergenic	0.934913	1869.39	977.825	8.1572e-57	1.11337e-55	4
peak.106691	8:126686686-126687851		intergenic	0.934577	1662.37	869.744	5.69183e-45	5.85432e-44	4
peak.199267	17:47170602-47171804		intergenic	0.934195	9691.95	5072.13	1.06588e-190	1.08912e-188	4
peak.119306	10:7630061-7632366	Pcmt1	exon	0.933953	3149.1	1648.31	1.81733e-69	3.24568e-68	4
peak.179116	15:51804596-51805666	Eif3h	intron	0.933692	4193.57	2195.4	3.95928e-121	1.6112e-119	4
peak.143216	11:106481545-106482361	Ern1	intron	0.933348	2110.9	1105.35	7.59648e-60	1.10714e-58	4
peak.173111	14:78447524-78449537	Akap11	intergenic	0.933294	5084.35	2662.48	1.22224e-133	5.87523e-132	4
peak.136570	11:60368422-60369422	Drc3	intron	0.932766	2327.32	1219.17	1.74934e-66	2.94561e-65	4
peak.219234	X:74399494-74400586	Ikbkg	intron	0.932433	2208.13	1157	2.09484e-62	3.22001e-61	4
peak.187051	16:21631333-21632565	Vps8	intron	0.931627	1750.2	917.568	5.17604e-49	5.88906e-48	4
peak.140553	11:88454608-88456213	Msi2	intron	0.931529	6687.13	3506.08	3.02172e-127	1.32637e-125	4
peak.123933	10:60746237-60747310	Slc29a3	intron	0.93125	1991.71	1044.46	3.88427e-64	6.20785e-63	4
peak.104942	8:115742133-115743559	Maf	intergenic	0.930881	10736.4	5631.66	6.48429e-230	1.1279e-227	4
peak.34798	3:37737563-37739243	Gm5148	intergenic	0.930783	10049.5	5271.71	2.18828e-212	3.03102e-210	4
peak.3994	1:60460370-60461745	Abi2	intron	0.930248	3509.8	1841.83	1.2813e-75	2.55563e-74	4
peak.147656	12:26007153-26009391		intergenic	0.930198	2311.64	1213.11	9.93497e-59	1.41058e-57	4
peak.222179	X:152019121-152019720	Smc1a	intron	0.929461	2161.09	1134.68	3.70627e-64	5.9259e-63	4
peak.187186	16:22493055-22494010	Dgkg	intron	0.928887	3070.69	1612.92	1.66118e-75	3.30626e-74	4
peak.175216	14:118680570-118681554	Abcc4	intron	0.928708	3152.24	1655.96	3.96744e-68	6.95287e-67	4
peak.92090	7:102346850-102347984	Stim1	intron	0.928638	2998.54	1575.3	4.17236e-75	8.26034e-74	4
peak.181875	15:78682989-78684468		intergenic	0.928599	5266.27	2766.73	4.59185e-118	1.78695e-116	4
peak.161644	13:64150025-64150498	Zfp367	promoter	0.928395	3001.68	1577.21	5.95322e-82	1.32919e-80	4
peak.74978	6:50519533-50520897	Cycs	intergenic	0.928133	1916.43	1007.16	6.65709e-49	7.55346e-48	4
peak.21302	2:59437964-59439401	Dapl1	intergenic	0.927917	7245.44	3808.32	1.9504e-128	8.74592e-127	4
peak.162037	13:73492991-73493549	Lpcat1	intron	0.927734	1681.19	883.773	2.81211e-49	3.22006e-48	4
peak.130073	10:121398167-121399431	Gns	intergenic	0.927221	2223.82	1169.44	5.49561e-60	8.03117e-59	4
peak.139501	11:80665657-80667434	Myo1d	exon	0.927179	2474.74	1301.43	4.09851e-70	7.4154e-69	4
peak.34701	3:37225774-37226826	Il21	intron	0.927124	1605.92	844.557	7.58088e-53	9.4158e-52	4
peak.2118	1:39702254-39703451		intergenic	0.926227	1913.3	1006.84	7.39743e-58	1.03498e-56	4
peak.133023	11:22936154-22937307	Commd1b	intron	0.926163	4529.18	2383.51	8.78259e-116	3.30434e-114	4
peak.187299	16:23250075-23251792	St6gal1	intron	0.926061	6091.19	3205.75	7.95643e-150	4.83043e-148	4
peak.57492	5:3374586-3375194	Cdk6	intron	0.925848	2092.08	1101.21	1.21104e-62	1.87383e-61	4
peak.190491	16:57421822-57422461	Cmss1	intron	0.925836	4921.25	2590.42	4.52145e-107	1.47551e-105	4
peak.59293	5:27319223-27320339	Dpp6	intron	0.925128	3136.55	1651.81	4.04222e-65	6.63031e-64	4
peak.198310	17:35707859-35708272	Gm4577	exon	0.924856	3619.58	1906.55	2.54733e-96	7.13595e-95	4
peak.184697	15:100139807-100141156	Dip2b	intron	0.924246	1703.15	897.482	9.45075e-51	1.11706e-49	4
peak.112357	9:62825752-62826443	Cln6	intergenic	0.924234	3098.91	1633	1.58562e-70	2.89263e-69	4
peak.185747	16:8610142-8611202	Abat	promoter	0.924145	3365.52	1773.6	2.56969e-81	5.64638e-80	4
peak.206383	18:39877424-39878444		intergenic	0.924056	4886.75	2575.44	1.96948e-124	8.38891e-123	4
peak.60430	5:35981709-35983035	Afap1	promoter	0.923809	2330.46	1228.42	2.06342e-58	2.9098e-57	4
peak.150528	12:73725736-73726811	Prkch	intron	0.923779	6295.06	3318.29	7.8233e-163	5.5835e-161	4
peak.119268	10:7040613-7041826	Ipcef1	intron	0.923555	1831.75	965.71	3.84673e-62	5.88385e-61	4
peak.171345	14:63905225-63906330	Pinx1	intron	0.922972	2675.48	1411.1	7.3661e-72	1.37739e-70	4
peak.13019	1:170729003-170730449	Atf6	intron	0.922759	1853.7	977.825	4.08252e-54	5.21014e-53	4
peak.53172	4:128807669-128807962	Zfp362	promoter	0.921819	2471.6	1304.62	3.46766e-66	5.81279e-65	4
peak.207302	18:56565929-56566511	Aldh7a1	intron	0.921688	2173.63	1147.44	4.1973e-55	5.48081e-54	4
peak.40340	3:104615756-104616991	Slc16a1	intergenic	0.920949	5376.05	2839.42	2.70337e-100	8.0048e-99	4
peak.27647	2:131095871-131096893	Hspa12b	intergenic	0.91965	1781.56	941.798	1.64912e-47	1.80227e-46	4
peak.205404	18:32597541-32598992	Gypc	intergenic	0.919362	6809.46	3600.45	6.22726e-133	2.9705e-131	4
peak.113924	9:74904624-74905438	Fam214a	intergenic	0.919051	2844.85	1504.52	2.08838e-71	3.86831e-70	4
peak.100551	8:68206505-68207582	Psd3	promoter	0.919031	2349.28	1242.45	2.46795e-68	4.32911e-67	4
peak.213930	19:34959277-34960402	Kif20b	exon	0.918732	3120.87	1650.86	7.88231e-90	2.00669e-88	4
peak.24415	2:93416739-93417249	Gm13807	intron	0.918506	2725.66	1442.03	1.2421e-78	2.60967e-77	4
peak.208419	18:68234281-68235381	Ldlrad4	intron	0.91847	1897.61	1003.97	2.53476e-50	2.96512e-49	4
peak.197490	17:32022930-32024041	Hsf2bp	promoter	0.918425	3058.14	1618.02	1.35313e-86	3.25012e-85	4
peak.81834	6:129303753-129305018	Cd69	intergenic	0.918285	2562.56	1355.95	1.22785e-52	1.51648e-51	4
peak.143756	11:109356508-109357597	Gm11696	exon	0.918092	2082.67	1102.17	1.01412e-67	1.76155e-66	4
peak.212258	19:16170497-16171256	Gnaq	intron	0.917895	1605.92	849.977	2.38075e-58	3.35476e-57	4
peak.74847	6:49656316-49657435		intergenic	0.917468	5263.14	2786.5	5.47663e-143	3.04784e-141	4
peak.119124	10:5197153-5197709	Syne1	intron	0.917448	2465.33	1305.25	1.2576e-58	1.7815e-57	4
peak.18925	2:31171410-31173064	Gpr107	promoter	0.917089	3719.95	1970	8.73636e-93	2.3139e-91	4
peak.94871	7:127922184-127923319	Kat8	exon	0.916705	3265.15	1729.61	7.82593e-75	1.5412e-73	4
peak.62152	5:65321970-65322636	Rfc1	intron	0.916648	1957.21	1036.81	9.41849e-58	1.31577e-56	4
peak.163591	13:94144197-94145211	Lhfpl2	intron	0.916371	2051.31	1086.86	1.44788e-52	1.78529e-51	4
peak.131402	11:4276496-4277934	Lif	intergenic	0.916309	2358.69	1249.78	1.06159e-64	1.72016e-63	4
peak.53265	4:129256080-129257384	C77080	intron	0.91609	2452.78	1299.83	3.98347e-65	6.5368e-64	4
peak.177280	15:25695375-25696514	Myo10	intron	0.915613	3365.52	1784.12	1.01626e-67	1.76445e-66	4
peak.80213	6:115684312-115685761	Raf1	intergenic	0.915005	4557.41	2416.98	1.11151e-105	3.55285e-104	4
peak.68920	5:134329917-134330684	Gtf2i	intergenic	0.914971	4453.91	2362.15	1.0525e-112	3.75946e-111	4
peak.31716	2:169589170-169591076	Tshz2	intergenic	0.914864	6100.6	3235.72	2.88047e-110	9.95599e-109	4
peak.64953	5:103697933-103698875	Aff1	intron	0.914757	1809.79	959.971	4.03407e-47	4.36155e-46	4
peak.39672	3:100474649-100476000	Tent5c	intron	0.914094	4588.78	2435.16	1.74243e-97	4.97811e-96	4
peak.213696	19:32925930-32926886		intergenic	0.913876	2647.25	1405.05	1.29754e-66	2.19374e-65	4
peak.183722	15:93712203-93713355	Gm41386	promoter	0.913738	4491.54	2384.15	1.14246e-98	3.29928e-97	4
peak.113221	9:68956945-68957741	Rora	intron	0.913727	2923.27	1551.7	4.65948e-59	6.66113e-58	4
peak.70519	5:144294517-144295769	Bri3	intron	0.913419	2107.76	1119.06	1.25843e-57	1.75476e-56	4
peak.130077	10:121419566-121421063	Rassf3	intron	0.913262	5774.39	3066.1	1.78806e-116	6.80264e-115	4
peak.89273	7:74485555-74486761	Slco3a1	intron	0.912572	2744.48	1457.97	9.93799e-80	2.12256e-78	4
peak.31629	2:168574545-168575774	Nfatc2	intron	0.912427	12888.1	6847.32	1.38363e-229	2.38457e-227	4
peak.145877	12:3279964-3280467	Rab10	intron	0.912272	1558.87	828.298	1.17995e-47	1.29331e-46	4
peak.7236	1:95267166-95269009	Fam174a	intergenic	0.912229	11482.9	6101.6	6.28231e-193	6.58112e-191	4
peak.200988	17:66073856-66074679	Ankrd12	promoter	0.911987	7772.38	4130.65	7.69536e-174	6.36706e-172	4
peak.155642	12:117764692-117765654	Rapgef5	intergenic	0.911916	4704.83	2500.52	3.05996e-128	1.3705e-126	4
peak.18140	2:26622507-26623623	Gm20532	intron	0.91187	3111.46	1653.73	4.20598e-74	8.18394e-73	4
peak.19410	2:33208011-33208694	Ralgps1	intron	0.911818	2615.89	1390.38	1.80938e-89	4.5783e-88	4
peak.4381	1:64085434-64086567	Klf7	intron	0.911597	3302.79	1755.75	1.71385e-82	3.85415e-81	4
peak.82277	6:134251381-134252812	Etv6	intron	0.911307	4551.14	2419.85	7.45264e-107	2.41729e-105	4
peak.60887	5:43354746-43356136		intergenic	0.911227	5495.24	2922	1.98991e-134	9.72792e-133	4
peak.103412	8:95672456-95673771	Ndrg4	intergenic	0.91099	3271.43	1739.81	2.70335e-82	6.07206e-81	4
peak.143706	11:108922697-108923019	Axin2	promoter	0.910375	1941.53	1032.98	6.74706e-61	1.00489e-59	4
peak.183142	15:85388282-85390657	Atxn10	intron	0.909436	2032.49	1082.08	2.82354e-44	2.84929e-43	4
peak.207119	18:54905842-54907415	Zfp608	intron	0.908653	6442.48	3431.79	6.12736e-137	3.10503e-135	4
peak.43142	3:138756843-138758250	Tspan5	intron	0.908436	3691.72	1966.81	5.58608e-82	1.24945e-80	4
peak.160493	13:52627774-52629271	Syk	intron	0.908316	1894.48	1009.39	2.5011e-41	2.35134e-40	4
peak.83801	6:146893658-146894807	Ppfibp1	intron	0.907577	1822.34	971.448	5.74279e-52	6.97528e-51	4
peak.4760	1:69548160-69549175	Ikzf2	exon	0.907201	4275.12	2279.57	1.83354e-117	7.07644e-116	4
peak.106490	8:125080381-125081380	Disc1	intron	0.907145	2537.47	1353.08	4.39388e-65	7.1945e-64	4
peak.54186	4:134091049-134091516	Crybg2	promoter	0.906926	1944.66	1037.13	1.77231e-56	2.39108e-55	4
peak.69553	5:137717840-137718705	Nyap1	intergenic	0.906804	3108.32	1657.87	4.90247e-70	8.85713e-69	4
peak.49894	4:88078669-88079622	Focad	intergenic	0.906076	6226.06	3322.44	3.16189e-134	1.53569e-132	4
peak.124962	10:71363335-71364324	Ipmk	exon	0.905869	2515.52	1342.56	6.35894e-88	1.56044e-86	4
peak.89657	7:78597045-78598920	Ntrk3	intron	0.905682	8961.13	4783.28	2.25737e-149	1.35507e-147	4
peak.27722	2:131480354-131481478	Smox	intergenic	0.905441	4664.05	2489.99	1.53242e-102	4.68214e-101	4
peak.176057	15:4124239-4125651	Oxct1	intron	0.904878	4996.53	2668.53	1.38167e-113	5.0021e-112	4
peak.112346	9:62763314-62764993	Itga11	intron	0.90476	3867.37	2065.64	4.64116e-94	1.25684e-92	4
peak.189382	16:44727487-44727922	Nepro	promoter	0.903249	1543.18	825.109	1.19028e-48	1.3416e-47	4
peak.207133	18:54986490-54988150	Zfp608	exon	0.903075	1960.35	1048.28	9.1493e-55	1.18684e-53	4
peak.107711	9:14173872-14175529		intergenic	0.90299	3315.34	1772.96	1.07075e-87	2.61384e-86	4
peak.94991	7:128358751-128360223	Rgs10	intergenic	0.902605	2568.84	1374.12	2.88652e-63	4.52811e-62	4
peak.128937	10:111384929-111386540		intergenic	0.902491	2970.32	1589.01	3.91603e-74	7.62372e-73	4
peak.174171	14:101504271-101505432	Tbc1d4	promoter	0.900746	1828.61	979.419	1.13127e-56	1.53287e-55	4
peak.187504	16:24538202-24539643	Lpp	intron	0.900688	4620.14	2474.69	1.71734e-108	5.74978e-107	4
peak.129462	10:117338775-117339799	Cpsf6	intergenic	0.900189	1838.02	984.839	6.71843e-43	6.53631e-42	4
peak.104827	8:115111832-115112821	Wwox	intron	0.900086	2816.62	1509.3	1.03605e-79	2.21153e-78	4
peak.175736	14:122000288-122001456	Ubac2	intron	0.899956	6925.51	3711.4	9.55318e-122	3.92173e-120	4
peak.39834	3:101233365-101233918	Cd2	intergenic	0.899584	6226.06	3337.42	2.11652e-140	1.12755e-138	4
peak.27779	2:132004273-132005616	Rassf2	exon	0.899415	6520.89	3495.88	5.85263e-142	3.20934e-140	4
peak.155608	12:117533227-117534931	Rapgef5	promoter	0.898986	7951.16	4263.92	3.73441e-156	2.48504e-154	4
peak.163396	13:92673903-92675250	Serinc5	intron	0.898932	1693.74	908.322	1.08689e-45	1.13763e-44	4
peak.116335	9:105689064-105690470	Col6a6	exon	0.898856	1885.07	1010.98	2.78948e-43	2.74384e-42	4
peak.141486	11:96992839-96993435	Sp2	intergenic	0.898538	2578.25	1383.05	2.49864e-65	4.12556e-64	4
peak.17634	2:22957239-22958002	Abi1	intron	0.898362	2211.27	1186.33	1.22218e-55	1.61853e-54	4
peak.16044	2:6375695-6376723	Usp6nl	intron	0.8976	5115.72	2746.01	6.07433e-119	2.38873e-117	4
peak.139848	11:84066011-84066679	Dusp14	promoter	0.897555	4253.17	2283.08	3.0632e-106	9.85864e-105	4
peak.220475	X:101766920-101767958	Gm4779	intergenic	0.897264	6828.28	3666.13	1.82844e-162	1.3e-160	4
peak.113273	9:69173551-69174705	Rora	intron	0.897183	3710.54	1992.31	5.06546e-73	9.68497e-72	4
peak.34707	3:37243703-37244470	Il21	intergenic	0.897075	1797.24	965.072	1.00326e-53	1.27229e-52	4
peak.200730	17:63404996-63406293	Fbxl17	intron	0.897047	2173.63	1167.2	3.93918e-56	5.28778e-55	4
peak.171103	14:61744547-61745786		intergenic	0.896908	1881.93	1010.66	5.80305e-45	5.96379e-44	4
peak.147010	12:17505631-17506834	Odc1	intergenic	0.896897	5191	2787.77	1.78343e-101	5.3443e-100	4
peak.2871	1:51525371-51526170	Gm17767	intron	0.896451	3202.42	1720.36	2.19952e-76	4.46325e-75	4
peak.213231	19:29184770-29186367	Rcl1	intergenic	0.896212	5002.8	2687.98	4.95787e-123	2.07167e-121	4
peak.135875	11:54741023-54742335	Cdc42se2	exon	0.895934	4121.43	2214.85	2.03972e-86	4.86488e-85	4
peak.151005	12:77192615-77193821	Fut8	intergenic	0.895825	5338.41	2869.07	2.28858e-107	7.50116e-106	4
peak.100540	8:68061514-68063173	Psd3	promoter	0.894746	7182.71	3863.16	7.68737e-138	3.93825e-136	4
peak.71146	5:149017627-149018333	5930430L01Rik	intergenic	0.894677	2625.29	1412.06	1.03217e-68	1.81995e-67	4
peak.51540	4:109229519-109230403	Osbpl9	intergenic	0.894234	1690.6	909.597	9.53728e-47	1.02346e-45	4
peak.100406	8:64770511-64772215	Klhl2	intron	0.894024	1750.2	941.798	4.45247e-41	4.1566e-40	4
peak.143197	11:106430146-106431245	Ern1	intron	0.893995	5771.26	3105.64	2.36058e-110	8.17417e-109	4
peak.4434	1:64486008-64487235	Creb1	intergenic	0.893408	2785.26	1499.42	6.49043e-43	6.31778e-42	4
peak.219042	X:71621954-71622934		intergenic	0.893307	1903.89	1025.01	1.56757e-57	2.18014e-56	4
peak.180431	15:64257639-64258950	Asap1	intron	0.8933	2559.43	1377.95	2.41597e-67	4.15797e-66	4
peak.113390	9:69668317-69669628		intergenic	0.892924	1831.75	986.433	6.20676e-51	7.37124e-50	4
peak.193364	16:95647523-95648717		intergenic	0.892792	1797.24	967.941	2.44269e-36	1.99371e-35	4
peak.72806	6:28877481-28878803	Snd1	promoter	0.892574	3280.83	1767.23	1.48005e-73	2.85461e-72	4
peak.67911	5:123035455-123035883	Morn3	promoter	0.892544	1907.02	1027.24	2.94621e-54	3.77596e-53	4
peak.172485	14:73388608-73389046	Itm2b	intergenic	0.892492	3403.16	1833.22	3.68031e-88	9.06097e-87	4
peak.47073	4:41706814-41707839	Il11ra1	intron	0.89246	4563.69	2458.43	1.28392e-83	2.94577e-82	4
peak.199225	17:46932858-46934558	Ubr2	promoter	0.892443	5567.38	2999.15	9.60152e-121	3.88612e-119	4
peak.155609	12:117552837-117555280	Rapgef5	intron	0.892366	3512.94	1892.52	4.32109e-74	8.40354e-73	4
peak.108500	9:22122941-22124081	Acp5	intergenic	0.891094	5363.51	2892.03	7.74859e-97	2.19366e-95	4
peak.149287	12:55007025-55008335	Baz1a	intron	0.891012	3465.89	1868.93	1.48965e-88	3.6894e-87	4
peak.215289	19:46470399-46471840	Sufu	intron	0.889725	16203.4	8745.27	1.50228e-232	2.7406e-230	4
peak.83795	6:146833273-146834616	Arntl2	exon	0.888767	1872.52	1011.3	2.35181e-47	2.559e-46	4
peak.5202	1:75248104-75248859	Dnajb2	intergenic	0.888698	3161.65	1707.61	9.52292e-73	1.80964e-71	4
peak.73545	6:34901735-34903033	Wdr91	intron	0.888409	5234.91	2827.94	6.70305e-103	2.05813e-101	4
peak.48989	4:63868336-63870059	Tnfsf8	intergenic	0.888302	2161.09	1167.52	4.29736e-54	5.4776e-53	4
peak.95297	7:132286374-132287674	Fgfr2	intron	0.888185	3669.77	1982.75	4.78594e-72	8.99419e-71	4
peak.209531	18:80649028-80649872	Nfatc1	exon	0.887482	2722.53	1471.68	3.46033e-65	5.69333e-64	4
peak.91821	7:101213158-101214636	Fchsd2	intron	0.887246	2597.07	1404.09	2.66708e-66	4.47882e-65	4
peak.67731	5:122291038-122291838	Pptc7	intron	0.887135	5049.85	2730.39	1.26759e-108	4.25541e-107	4
peak.82475	6:135252448-135253989	Fam234b	intergenic	0.887117	2013.67	1088.77	6.65892e-42	6.33665e-41	4
peak.61913	5:64336108-64337496	Tbc1d1	intron	0.886386	2308.5	1248.82	7.94472e-61	1.18091e-59	4
peak.145651	11:120888476-120889508	Ccdc57	intron	0.886165	6771.82	3663.89	8.15377e-131	3.77862e-129	4
peak.103774	8:104866828-104867841	Ces2c	intergenic	0.885911	6122.55	3313.19	6.72891e-134	3.25126e-132	4
peak.209437	18:80198283-80198906	Rbfa	promoter	0.885472	3026.77	1638.42	3.72476e-76	7.5053e-75	4
peak.108412	9:21685665-21687151	Smarca4	exon	0.885261	4231.21	2290.73	8.15957e-119	3.20201e-117	4
peak.22769	2:73584364-73585840	Chrna1os	promoter	0.884299	4918.12	2664.39	7.11635e-108	2.3552e-106	4
peak.194531	17:8238995-8239735	Ccr6	intron	0.883837	1637.28	887.28	2.58412e-53	3.24843e-52	4
peak.129674	10:118194773-118195703	Mdm1	intergenic	0.883835	6056.68	3282.26	2.88062e-116	1.09148e-114	4
peak.67579	5:121591793-121592154	Aldh2	promoter	0.883487	1687.47	914.698	6.11803e-43	5.96149e-42	4
peak.85500	7:25209160-25209838	Dedd2	intron	0.883322	7047.83	3820.75	1.48995e-150	9.08989e-149	4
peak.171087	14:61697655-61699304	Gm27017	intergenic	0.883176	3898.74	2113.78	3.66438e-86	8.70652e-85	4
peak.123807	10:60027597-60029169	Ascc1	intron	0.883155	6790.64	3681.75	1.38317e-113	5.00269e-112	4
peak.106729	8:126853185-126853492	Gm31718	intron	0.882572	3396.89	1842.47	1.23451e-89	3.12793e-88	4
peak.133578	11:32102478-32103594	Nsg2	intergenic	0.882558	2593.93	1406.96	1.52536e-70	2.78405e-69	4
peak.112171	9:61755306-61756181		intergenic	0.881601	1809.79	982.288	2.49996e-56	3.3667e-55	4
peak.200401	17:56814181-56814774	Rfx2	intron	0.881216	1747.06	948.493	4.58902e-40	4.1706e-39	4
peak.150878	12:76694637-76696092	Sptb	intron	0.880552	5203.54	2826.35	1.40451e-101	4.21894e-100	4
peak.106569	8:125666834-125668100	Map10	promoter	0.880167	4836.56	2627.72	2.63125e-84	6.09686e-83	4
peak.93193	7:114095276-114096091	Rras2	intron	0.880097	2716.26	1475.82	1.30308e-66	2.2021e-65	4
peak.70770	5:146866934-146868634	Rasl11a	intergenic	0.879213	9277.92	5044.07	1.35041e-169	1.05654e-167	4
peak.97882	8:22543904-22545657	Slc20a2	exon	0.878959	2719.39	1478.69	4.41035e-61	6.58699e-60	4
peak.55829	4:144998012-144999236	Vps13d	intron	0.878401	2123.45	1155.09	3.74635e-52	4.56669e-51	4
peak.58524	5:20376915-20378128	Magi2	intron	0.877794	2145.4	1167.52	4.23762e-57	5.8307e-56	4
peak.183124	15:85257244-85258625	Fbln1	intron	0.87763	2132.86	1160.83	4.07896e-55	5.32815e-54	4
peak.188032	16:31074450-31075579	Xxylt1	intron	0.877391	2427.69	1321.51	2.25916e-45	2.34623e-44	4
peak.67730	5:122288132-122289272	Pptc7	intron	0.877023	15231.1	8293.18	2.08878e-240	4.15512e-238	4
peak.127836	10:95927349-95928339	Eea1	intergenic	0.876854	1571.41	855.716	1.73228e-53	2.18495e-52	4
peak.120558	10:19964934-19965438	Map3k5	intron	0.876832	1957.21	1065.82	8.46927e-45	8.66102e-44	4
peak.203822	18:5693902-5695317	Zeb1	intron	0.876619	3283.97	1788.59	7.09384e-92	1.85521e-90	4
peak.67469	5:121114009-121114882	Ptpn11	intergenic	0.876178	2528.06	1377.31	4.78133e-56	6.40445e-55	4
peak.104182	8:107163442-107165442	Cyb5b	promoter	0.876116	3406.3	1855.86	5.12973e-75	1.01396e-73	4
peak.20853	2:52420985-52421714	Arl5a	intron	0.876076	2725.66	1485.07	2.36964e-59	3.41502e-58	4
peak.117960	9:118820887-118822563	Itga9	intron	0.875495	5514.06	3005.53	2.08622e-108	6.97234e-107	4
peak.197822	17:33947412-33948295	Wdr46	exon	0.87453	8562.79	4670.41	7.58369e-143	4.19549e-141	4
peak.173116	14:78482289-78483540	Akap11	intergenic	0.874248	4008.51	2186.79	1.86225e-89	4.70253e-88	4
peak.127519	10:94037326-94037538	Fgd6	promoter	0.874002	1543.18	842.007	1.9851e-46	2.11326e-45	4
peak.126231	10:81247570-81248722	Zfr2	promoter	0.873498	5250.59	2865.88	7.7395e-97	2.19274e-95	4
peak.179902	15:59913378-59914432		intergenic	0.873421	6746.73	3682.7	1.3292e-123	5.6042e-122	4
peak.173272	14:79290050-79290426	Rgcc	exon	0.872959	1577.69	861.455	5.34164e-43	5.21311e-42	4
peak.153965	12:106015766-106016989	Vrk1	intron	0.872717	6084.91	3323.07	1.99923e-119	7.91188e-118	4
peak.9233	1:131820460-131821671	Slc41a1	intergenic	0.872676	6881.6	3758.26	4.52384e-154	2.90692e-152	4
peak.17312	2:18897656-18898724	Pip4k2a	intron	0.87257	3092.64	1689.11	7.38853e-54	9.38575e-53	4
peak.200712	17:63294908-63296188	Fbxl17	intron	0.872497	2082.67	1137.55	2.06528e-52	2.53486e-51	4
peak.186729	16:18376390-18377851	Arvcf	intron	0.872497	2082.67	1137.55	4.95201e-47	5.34166e-46	4
peak.210742	19:4980529-4982338	Npas4	intergenic	0.871987	2957.77	1616.1	6.81204e-65	1.1115e-63	4
peak.22002	2:68365619-68366390	Stk39	promoter	0.871418	1562	853.803	1.01395e-44	1.03606e-43	4
peak.185892	16:10668388-10669878	Clec16a	exon	0.871204	13687.9	7483.05	3.81481e-218	5.89529e-216	4
peak.6084	1:85950263-85950905	Gpr55	intron	0.870741	1790.97	979.419	1.87609e-51	2.25384e-50	4
peak.190334	16:55823769-55824135	Nfkbiz	promoter	0.870714	1831.75	1001.74	1.07309e-49	1.23824e-48	4
peak.54664	4:135850367-135851213	Srsf10	intergenic	0.870396	2788.4	1525.24	1.10598e-52	1.36778e-51	4
peak.144704	11:117017965-117018932		intergenic	0.870182	3685.45	2016.23	2.31209e-86	5.511e-85	4
peak.34183	3:28401127-28401494	Tnik	intron	0.870064	1762.74	964.434	3.85653e-52	4.69793e-51	4
peak.187077	16:21834845-21837182	Map3k13	intron	0.869941	2882.49	1577.21	7.20076e-50	8.34502e-49	4
peak.150814	12:76345349-76347121	Zbtb25	intergenic	0.869306	5843.4	3198.73	1.45114e-115	5.4433e-114	4
peak.37659	3:84686735-84687841	Gm37240	intron	0.869281	1944.66	1064.54	6.81721e-48	7.51622e-47	4
peak.179903	15:59916630-59917187		intergenic	0.869009	2045.03	1119.7	3.87532e-55	5.07278e-54	4
peak.187319	16:23286075-23287070	St6gal1	intron	0.868625	7907.25	4330.55	7.03553e-117	2.68759e-115	4
peak.71431	5:150839484-150841194	Pds5b	intergenic	0.868396	1734.51	950.087	1.16245e-39	1.04252e-38	4
peak.130750	10:128038845-128039888	Naca	exon	0.868152	5118.85	2804.35	9.09666e-89	2.26647e-87	4
peak.106152	8:123397941-123399113	Galnt2l	promoter	0.867486	1847.43	1012.58	1.20443e-47	1.31975e-46	4
peak.187441	16:24206020-24207500		intergenic	0.867438	2302.23	1261.89	1.30779e-48	1.47005e-47	4
peak.95011	7:128411157-128412452	Rgs10	intron	0.867233	3933.24	2156.19	2.39921e-90	6.14981e-89	4
peak.86624	7:35139617-35141139	Cebpa	intergenic	0.867064	5137.67	2816.79	3.37777e-122	1.39582e-120	4
peak.55843	4:145045223-145046747	Vps13d	exon	0.866858	4253.17	2332.18	7.53035e-81	1.63163e-79	4
peak.40954	3:108737268-108738698	Gpsm2	intergenic	0.866753	3716.82	2038.22	2.9941e-100	8.85166e-99	4
peak.37560	3:84129288-84130010	Mnd1	intron	0.86674	2374.37	1302.07	8.9164e-56	1.18415e-54	4
peak.37531	3:84020912-84023434	Tmem131l	intron	0.866167	8522.01	4675.19	7.99705e-127	3.48977e-125	4
peak.178201	15:36855268-36856316		intergenic	0.866157	3538.03	1940.98	4.40696e-75	8.72018e-74	4
peak.191521	16:76355946-76356619	Nrip1	intron	0.865836	1913.3	1049.88	1.43616e-50	1.68898e-49	4
peak.120583	10:20076828-20078070	Map3k5	intron	0.865803	4155.93	2280.53	2.83317e-101	8.45608e-100	4
peak.130692	10:127585772-127586786	Lrp1	intron	0.864796	6658.9	3656.56	1.32391e-157	8.90494e-156	4
peak.187958	16:30599271-30600340	Fam43a	promoter	0.864787	9293.61	5103.37	2.36779e-177	2.04979e-175	4
peak.176836	15:12396507-12397882	Pdzd2	intron	0.864721	1979.17	1086.86	6.67182e-44	6.67503e-43	4
peak.138388	11:75338360-75338770	Rpa1	intron	0.864573	3042.46	1670.94	2.28177e-76	4.62763e-75	4
peak.117938	9:118705568-118707409	Itga9	intron	0.864012	5674.02	3117.43	5.01359e-102	1.52067e-100	4
peak.187328	16:23307322-23308787	St6gal1	intron	0.863896	2675.48	1470.08	3.47492e-53	4.3536e-52	4
peak.194520	17:8209265-8211424	Fgfr1op	intergenic	0.863517	2581.38	1418.75	1.36399e-62	2.107e-61	4
peak.73991	6:39311509-39312440	Slc37a3	intergenic	0.862889	2735.07	1503.88	5.11232e-65	8.35988e-64	4
peak.212914	19:25002687-25003271	Dock8	intron	0.862849	2167.36	1191.75	1.10654e-56	1.50045e-55	4
peak.55917	4:145305449-145307150	Tnfrsf8	intron	0.862831	15965.1	8778.74	4.7051e-205	5.90475e-203	4
peak.207004	18:53406697-53407556	Ppic	exon	0.862552	2176.77	1197.17	3.16376e-51	3.78497e-50	4
peak.67172	5:118619849-118621572	Med13l	intron	0.862417	4378.63	2408.38	2.40184e-80	5.15046e-79	4
peak.90449	7:84142760-84143954	Abhd17c	intron	0.862204	2672.34	1470.08	3.25652e-64	5.21349e-63	4
peak.175217	14:118682280-118683539	Abcc4	intron	0.862031	3230.65	1777.43	1.01304e-71	1.88674e-70	4
peak.115089	9:89872046-89872933	Rasgrf1	intergenic	0.861991	5303.91	2918.17	5.49455e-141	2.95237e-139	4
peak.4747	1:69468686-69470043	Gm29114	intergenic	0.861938	2757.03	1516.95	1.21641e-81	2.70138e-80	4
peak.208572	18:70520523-70521582	Poli	intron	0.861891	2672.34	1470.4	2.15146e-57	2.98998e-56	4
peak.187210	16:22601152-22602969	Dgkg	intron	0.861228	13477.8	7419.29	2.89626e-209	3.8962e-207	4
peak.66769	5:115531942-115532388	Pxn	intron	0.860599	1778.43	979.419	5.68237e-52	6.90414e-51	4
peak.30411	2:163202431-163204963	Tox2	promoter	0.860574	18822.5	10366.2	2.90535e-258	7.19564e-256	4
peak.69439	5:137071813-137073017	Ap1s1	intergenic	0.860032	2493.56	1373.8	2.00805e-55	2.64519e-54	4
peak.117408	9:114612576-114613708	Cnot10	exon	0.859359	4319.03	2380.64	1.13907e-78	2.39455e-77	4
peak.183773	15:94254487-94255794	Adamts20	intergenic	0.859267	4908.71	2705.84	1.06028e-84	2.47517e-83	4
peak.149374	12:55438645-55439233	Psma6	intergenic	0.859033	1812.93	999.505	5.28528e-46	5.571e-45	4
peak.145702	11:121100542-121101711		intergenic	0.858613	2735.07	1508.34	4.79972e-64	7.65458e-63	4
peak.181844	15:78579924-78580427	Gm36738	promoter	0.858319	2904.45	1602.08	7.0416e-74	1.36659e-72	4
peak.67821	5:122650035-122650589	P2rx7	promoter	0.858223	3820.32	2107.41	1.15923e-89	2.93918e-88	4
peak.2258	1:40266403-40267095	Il1r1	promoter	0.858086	1577.69	870.382	5.45401e-46	5.74723e-45	4
peak.111726	9:58099387-58100831		intergenic	0.857876	2622.16	1446.81	7.87259e-72	1.47136e-70	4
peak.104820	8:115064361-115065527	Wwox	intron	0.857744	2860.54	1578.48	2.23725e-55	2.94504e-54	4
peak.39694	3:100533207-100534172	Gm12474	intergenic	0.857648	1747.06	964.115	6.93424e-39	6.08177e-38	4
peak.74029	6:39445549-39446776	Gm10244	intergenic	0.857155	1703.15	940.204	8.77052e-41	8.11078e-40	4
peak.19678	2:35123934-35125084	Cntrl	intron	0.856491	1932.12	1067.09	6.74951e-49	7.656e-48	4
peak.216864	X:9180978-9182229	Lancl3	intergenic	0.856323	2117.17	1169.44	3.15676e-55	4.14524e-54	4
peak.4090	1:60902340-60903003	Ctla4	intron	0.856124	5583.06	3084.28	2.12259e-136	1.06694e-134	4
peak.106922	8:128503920-128504816	Nrp1	intergenic	0.85601	1743.92	963.478	1.86842e-48	2.09208e-47	4
peak.7774	1:106602467-106603082	Bcl2	intron	0.855833	2863.67	1582.31	2.30961e-63	3.62919e-62	4
peak.79937	6:114397318-114398907		intergenic	0.855829	2129.72	1176.77	9.54249e-52	1.15343e-50	4
peak.34634	3:36834728-36836102	4932438A13Rik	intergenic	0.855609	1859.98	1027.88	1.4866e-43	1.47391e-42	4
peak.61198	5:52148889-52150034	Dhx15	intergenic	0.85507	4817.75	2663.43	1.0279e-102	3.15094e-101	4
peak.19771	2:35503947-35504478	Ggta1	intergenic	0.854769	1775.29	981.651	5.21277e-46	5.49612e-45	4
peak.110129	9:44554943-44556475	Cxcr5	promoter	0.854453	1678.06	928.089	1.32593e-44	1.35042e-43	4
peak.108445	9:21853440-21854388	Dock6	promoter	0.854343	2280.27	1261.26	2.33959e-57	3.24781e-56	4
peak.38449	3:89672612-89673667	Adar	intergenic	0.854312	2123.45	1174.54	4.89987e-48	5.41665e-47	4
peak.103775	8:104886212-104887212	Ces2c	intergenic	0.854159	6000.23	3319.25	6.89298e-130	3.16688e-128	4
peak.159397	13:43784735-43785908	Cd83	promoter	0.853876	4896.16	2709.02	1.31173e-121	5.37894e-120	4
peak.165796	13:113815485-113816729	Arl15	intron	0.853108	2186.18	1210.25	1.37201e-50	1.61506e-49	4
peak.109545	9:40350667-40351075	Gramd1b	intron	0.852482	1524.36	844.239	6.74192e-41	6.25333e-40	4
peak.150876	12:76649590-76650867	Sptb	exon	0.852171	1778.43	985.158	6.18145e-38	5.27072e-37	4
peak.150575	12:73875016-73875772	Gm15283	intron	0.851714	2778.99	1539.91	5.35808e-82	1.19917e-80	4
peak.155800	12:119237632-119239271	Itgb8	promoter	0.851363	5382.33	2983.21	5.8954e-122	2.42815e-120	4
peak.8901	1:128770686-128771321	Gm26686	exon	0.851182	4011.65	2223.78	3.35675e-104	1.05315e-102	4
peak.159446	13:44317426-44318014	Gm29676	intergenic	0.851178	1888.21	1046.69	9.94471e-70	1.78718e-68	4
peak.187439	16:24204098-24205482		intergenic	0.851117	2066.99	1145.84	2.07631e-43	2.04881e-42	4
peak.67617	5:121811407-121813217	Atxn2	promoter	0.850879	7119.98	3947.64	9.01133e-103	2.76461e-101	4
peak.75250	6:52825226-52826368	Jazf1	intron	0.850332	3585.08	1988.49	1.22395e-80	2.6367e-79	4
peak.70074	5:140914657-140916349	Card11	intron	0.850188	4767.56	2644.62	1.10991e-86	2.66935e-85	4
peak.65962	5:111039345-111040458	Ttc28	intron	0.849617	2703.71	1500.37	4.76342e-52	5.79325e-51	4
peak.67498	5:121189259-121189603	Ptpn11	promoter	0.849433	1493	828.616	4.61962e-38	3.95523e-37	4
peak.67741	5:122310597-122311433	Pptc7	intron	0.848766	4237.48	2352.9	1.33621e-83	3.06386e-82	4
peak.218696	X:57219445-57220008	Cd40lg	exon	0.848532	1847.43	1025.97	3.05108e-50	3.56242e-49	4
peak.68924	5:134342185-134342951	Gtf2ird1	intergenic	0.848474	1772.15	984.201	5.07267e-40	4.60232e-39	4
peak.53924	4:133175852-133176695	Wasf2	promoter	0.848266	1546.32	858.904	5.0619e-40	4.59366e-39	4
peak.152113	12:85678665-85680105	Batf	intergenic	0.847999	2001.12	1111.73	3.0225e-56	4.0631e-55	4
peak.104574	8:111582132-111583379	Znrf1	intron	0.847632	5071.81	2818.38	3.12185e-94	8.47865e-93	4
peak.115083	9:89831730-89832787		intergenic	0.846886	4146.52	2305.4	5.6056e-93	1.48997e-91	4
peak.212710	19:21865114-21867018	Cemip2	intergenic	0.8466	6934.92	3856.46	3.56754e-119	1.40737e-117	4
peak.201465	17:73067213-73067874	Lclat1	intergenic	0.846385	1935.25	1076.34	2.96214e-43	2.91292e-42	4
peak.18816	2:30723157-30723800	9330198N18Rik	intergenic	0.846306	2459.06	1367.74	1.60195e-63	2.52997e-62	4
peak.157081	13:20173708-20174856	Elmo1	intron	0.846142	2057.58	1144.57	5.70067e-53	7.10172e-52	4
peak.218694	X:57211757-57212260	Cd40lg	promoter	0.845947	1703.15	947.537	5.94522e-49	6.75187e-48	4
peak.193449	16:96030493-96031580	Brwd1	exon	0.845872	1602.78	891.743	2.13233e-43	2.10353e-42	4
peak.89727	7:79190077-79191631	Mfge8	intergenic	0.845697	4080.66	2270.65	1.08431e-72	2.05843e-71	4
peak.212847	19:24166128-24167473	Tjp2	intron	0.845361	5191	2889.16	1.11618e-110	3.90121e-109	4
peak.168473	14:31933537-31935282		intergenic	0.845133	2258.32	1257.11	8.44417e-49	9.55219e-48	4
peak.130788	10:128134848-128135967	Rbms2	promoter	0.845111	2132.86	1187.29	2.24893e-49	2.57834e-48	4
peak.195098	17:15021450-15022345	Gm3448	exon	0.844991	1427.13	794.503	1.43097e-41	1.35174e-40	4
peak.97597	8:19786864-19787202		intergenic	0.844522	1841.16	1025.33	1.46023e-49	1.6803e-48	4
peak.198492	17:36273675-36274171	Trim39	promoter	0.844356	2277.14	1268.27	1.81086e-55	2.38796e-54	4
peak.104913	8:115529692-115531800		intergenic	0.84433	4271.99	2379.36	1.99032e-84	4.62037e-83	4
peak.11647	1:156217092-156218101		intergenic	0.843538	3484.71	1941.94	4.9217e-77	1.01133e-75	4
peak.73599	6:35190963-35192151	Nup205	exon	0.843467	2813.49	1567.96	4.61e-70	8.33679e-69	4
peak.166572	14:8458421-8459274	4930452B06Rik	intron	0.843304	2070.12	1153.81	4.03174e-52	4.90977e-51	4
peak.20359	2:44804137-44805178	Gtdc1	intron	0.842982	4673.46	2605.41	1.76242e-96	4.94829e-95	4
peak.77244	6:83437124-83437698	Tet3	exon	0.842641	3105.19	1731.52	3.67316e-70	6.65225e-69	4
peak.174165	14:101476499-101478492	Tbc1d4	exon	0.841931	9186.96	5125.37	1.74475e-147	1.02756e-145	4
peak.143525	11:107667806-107669108	Helz	promoter	0.841481	7581.05	4230.76	1.51389e-129	6.90447e-128	4
peak.160313	13:51725706-51726764	Sema4d	intron	0.841479	5808.9	3241.77	4.79082e-108	1.58977e-106	4
peak.112017	9:61054265-61055140		intergenic	0.841073	2684.89	1498.78	6.25697e-59	8.91082e-58	4
peak.126687	10:84767963-84769495	Rfx4	intron	0.841051	8142.49	4545.43	2.27156e-137	1.15896e-135	4
peak.159489	13:44534983-44536188		intergenic	0.840832	3889.33	2171.49	1.91868e-80	4.11911e-79	4
peak.81818	6:129239731-129239894	Gm47861	promoter	0.840307	2085.81	1164.97	1.30518e-65	2.16265e-64	4
peak.162771	13:84685843-84686578		intergenic	0.840294	1502.41	839.138	2.76257e-38	2.37997e-37	4
peak.10133	1:138185833-138186609	Gm28556	intergenic	0.840068	4689.15	2619.44	5.62747e-110	1.92902e-108	4
peak.26405	2:120852624-120853454	Ttbk2	intergenic	0.839404	6919.24	3866.98	1.49661e-123	6.30297e-122	4
peak.149345	12:55316411-55317230	Prorp	intron	0.838926	1950.94	1090.69	7.49372e-49	8.48215e-48	4
peak.48978	4:63849149-63849962	Tnfsf8	intron	0.838778	2763.3	1545.01	5.04818e-64	8.04396e-63	4
peak.64808	5:100916410-100917033	Gpat3	intergenic	0.838687	5128.26	2867.48	4.82819e-109	1.63407e-107	4
peak.8723	1:127795880-127797245	Ccnt2	promoter	0.838317	10090.3	5643.46	3.94765e-160	2.70889e-158	4
peak.175732	14:121991873-121993061	Ubac2	intron	0.838209	6862.78	3838.61	8.12196e-114	2.96048e-112	4
peak.36470	3:65352009-65353850	Kcnab1	promoter	0.838024	5009.08	2802.12	2.67901e-96	7.49922e-95	4
peak.81202	6:124888008-124889038	Cd4	promoter	0.838017	4516.64	2526.66	2.15463e-95	5.9424e-94	4
peak.109267	9:35163013-35164047	Dcps	intron	0.837785	1803.52	1009.07	5.60205e-37	4.66085e-36	4
peak.101548	8:77292085-77293709	Arhgap10	intron	0.837727	3083.23	1725.14	9.75796e-65	1.58252e-63	4
peak.112277	9:62348091-62348363	Anp32a	intron	0.83749	2575.11	1441.07	1.37763e-62	2.12719e-61	4
peak.187304	16:23261562-23262742	St6gal1	intron	0.837171	3745.04	2096.25	1.44013e-83	3.29811e-82	4
peak.155597	12:117426691-117428066		intergenic	0.83697	2101.49	1176.45	6.60371e-55	8.58116e-54	4
peak.13359	1:171994559-171995979	Vangl2	intergenic	0.836901	3854.82	2158.1	5.77169e-83	1.30897e-81	4
peak.25308	2:105674557-105675846	Pax6	promoter	0.836595	2644.11	1480.61	1.58145e-59	2.29147e-58	4
peak.133586	11:32125609-32127166		intergenic	0.836029	7229.75	4049.99	7.71699e-106	2.47513e-104	4
peak.168881	14:40943647-40944158	Tspan14	intron	0.835937	2336.73	1309.08	1.65161e-59	2.38943e-58	4
peak.119786	10:12974324-12975069	Stx11	intergenic	0.835487	3105.19	1740.13	6.59552e-94	1.78351e-92	4
peak.4467	1:64601118-64601978	Creb1	exon	0.835107	2151.68	1206.1	2.46214e-55	3.23994e-54	4
peak.218697	X:57221596-57222723	Cd40lg	intron	0.834843	2816.62	1579.12	2.28947e-57	3.18059e-56	4
peak.56737	4:150518795-150519541	Rere	intron	0.834362	3958.33	2219.95	1.70189e-61	2.57057e-60	4
peak.11897	1:159928170-159929855	Tnr	exon	0.834308	4090.07	2293.92	1.19499e-73	2.30839e-72	4
peak.50134	4:89503613-89506057		intergenic	0.834259	3694.86	2072.34	8.91252e-83	2.01518e-81	4
peak.175504	14:121136283-121138382	Farp1	intron	0.834096	5015.35	2813.28	1.13775e-101	3.42039e-100	4
peak.31612	2:168524395-168526057	Nfatc2	intron	0.834083	6950.6	3898.86	9.69719e-133	4.60223e-131	4
peak.190304	16:55733451-55735092		intergenic	0.834056	10535.7	5909.99	1.01851e-174	8.48339e-173	4
peak.193590	16:97356092-97358453	Bace2	promoter	0.833955	4212.39	2363.1	1.9485e-89	4.917e-88	4
peak.150527	12:73723875-73724210	Prkch	intron	0.833381	2443.38	1371.25	1.81979e-65	3.01268e-64	4
peak.150868	12:76593580-76594889	Sptb	intron	0.832869	2236.36	1255.52	1.95492e-40	1.79676e-39	4
peak.48957	4:63685908-63687155		intergenic	0.832065	1615.32	907.365	4.80109e-39	4.2337e-38	4
peak.143790	11:109434195-109435085	Amz2	promoter	0.831864	2208.13	1240.53	2.97343e-47	3.226e-46	4
peak.90013	7:80671975-80673066	Crtc3	intron	0.831459	3406.3	1914.2	5.2905e-63	8.25423e-62	4
peak.23167	2:78859327-78860816	Ube2e3	intergenic	0.831206	3613.31	2030.89	4.6702e-73	8.93382e-72	4
peak.2948	1:52079618-52080471	Stat4	exon	0.831077	1568.28	881.541	1.58101e-38	1.3693e-37	4
peak.133027	11:22956754-22957520	Commd1b	promoter	0.830637	1781.56	1001.74	1.58151e-43	1.56593e-42	4
peak.82308	6:134372670-134373903	4933406J09Rik	intron	0.830455	2662.93	1497.5	1.59263e-71	2.95589e-70	4
peak.67170	5:118614224-118615076	Med13l	intron	0.830402	2261.45	1271.78	1.71742e-40	1.5808e-39	4
peak.95051	7:128622210-128623246	Inpp5f	intron	0.830153	1963.48	1104.4	1.00502e-47	1.10384e-46	4
peak.21304	2:59441319-59442176	Dapl1	intergenic	0.829909	2183.04	1228.1	1.61294e-59	2.33529e-58	4
peak.111735	9:58139559-58140597		intergenic	0.82988	3309.06	1861.6	3.25572e-66	5.46487e-65	4
peak.89559	7:76047346-76048744		intergenic	0.828785	3556.85	2002.52	2.40383e-67	4.14087e-66	4
peak.119844	10:13384758-13386466	Phactr2	intron	0.827918	3089.5	1740.45	1.31767e-105	4.20464e-104	4
peak.205948	18:36766792-36767618	Hars	promoter	0.827761	2092.08	1178.68	4.30316e-49	4.9049e-48	4
peak.100535	8:67996525-67997459	Psd3	intron	0.827507	2117.17	1193.03	5.51663e-46	5.81158e-45	4
peak.117282	9:113792125-113793721	Clasp2	promoter	0.827201	4507.23	2540.37	1.49496e-76	3.04347e-75	4
peak.177217	15:25227224-25228828		intergenic	0.827021	2374.37	1338.41	1.76352e-47	1.92504e-46	4
peak.126902	10:86793513-86795753	Nt5dc3	intron	0.826945	4786.38	2698.18	2.13222e-116	8.09552e-115	4
peak.24853	2:102033924-102035004	Ldlrad3	intron	0.826791	5940.63	3349.22	6.31711e-113	2.26074e-111	4
peak.182053	15:79413338-79415127	Csnk1e	intergenic	0.826696	5191	2926.78	1.71207e-98	4.93283e-97	4
peak.47608	4:46454461-46454926	Anp32b	intron	0.826275	3431.39	1935.24	1.33876e-73	2.58342e-72	4
peak.131422	11:4338994-4340023	Hormad2	intergenic	0.826212	3349.84	1889.33	4.48585e-78	9.35126e-77	4
peak.1977	1:38722597-38724374		intergenic	0.826125	2239.5	1263.17	5.6243e-53	7.00892e-52	4
peak.153696	12:103421200-103421677	Ddx24	exon	0.825571	2452.78	1384	5.77706e-55	7.52003e-54	4
peak.85703	7:27357649-27357987	Sptbn4	promoter	0.825224	2270.86	1281.66	7.68389e-56	1.02301e-54	4
peak.150983	12:77123501-77125115		intergenic	0.825039	5187.86	2928.37	1.49452e-93	4.01811e-92	4
peak.159443	13:44304952-44305871	Gm29676	intergenic	0.824855	1687.47	952.638	1.44259e-42	1.3937e-41	4
peak.88185	7:58696819-58697724	Atp10a	intron	0.824704	2619.02	1478.69	3.13593e-52	3.83134e-51	4
peak.110876	9:51292324-51293593	2010007H06Rik	intergenic	0.824669	2239.5	1264.45	1.16827e-53	1.47855e-52	4
peak.149103	12:52782350-52783635	Akap6	intron	0.824659	9811.14	5539.52	7.43848e-178	6.51485e-176	4
peak.11482	1:155167317-155168521	Stx6	intron	0.824459	2800.94	1581.67	1.08005e-56	1.46559e-55	4
peak.16036	2:6350706-6353752	Usp6nl	promoter	0.82434	14196	8017.08	5.25854e-189	5.23029e-187	4
peak.108548	9:22429713-22430927	Rp9	promoter	0.824283	2515.52	1420.67	7.11103e-53	8.8381e-52	4
peak.91963	7:101673005-101674206	Clpb	intron	0.824205	2446.51	1381.77	8.48092e-43	8.22535e-42	4
peak.181362	15:76053487-76054579	Scrib	intron	0.824191	3443.94	1945.13	1.85022e-69	3.30284e-68	4
peak.68086	5:123780517-123781210	Kntc1	promoter	0.823954	2869.95	1621.21	2.63308e-65	4.34372e-64	4
peak.70821	5:147060004-147060332	Lnx2	intron	0.823815	3249.47	1835.77	6.95863e-91	1.79351e-89	4
peak.46124	4:24568726-24569836	Mms22l	intron	0.823742	2640.98	1492.08	4.18352e-66	6.98774e-65	4
peak.173300	14:79393251-79393849	Naa16	intergenic	0.823434	5915.54	3342.84	3.54867e-127	1.55402e-125	4
peak.39329	3:96675152-96676067	Ankrd35	intron	0.822824	3327.88	1881.36	2.98637e-73	5.73622e-72	4
peak.201678	17:74354119-74355495	Spast	intron	0.822558	3773.27	2133.55	1.61453e-76	3.28331e-75	4
peak.201220	17:71102373-71104165	Myom1	intron	0.822531	4290.8	2426.23	1.98712e-76	4.03881e-75	4
peak.114006	9:75388754-75388914	Mapk6	promoter	0.822159	2073.26	1172.62	2.16833e-69	3.86702e-68	4
peak.196600	17:28184671-28185712	Zfp523	promoter	0.821972	2026.21	1146.16	8.61278e-36	6.90758e-35	4
peak.107725	9:14247802-14248686	Sesn3	intergenic	0.821806	2173.63	1229.69	8.80284e-50	1.01891e-48	4
peak.110848	9:51161518-51162517		intergenic	0.821731	3352.98	1896.99	7.35346e-73	1.40165e-71	4
peak.207080	18:53950400-53951798	Csnk1g3	intron	0.821657	5611.29	3174.82	5.86559e-104	1.83412e-102	4
peak.203225	17:88021165-88021671	Fbxo11	intron	0.821483	1781.56	1008.11	5.52627e-43	5.39049e-42	4
peak.103976	8:106052352-106053220	Dus2	exon	0.821051	7066.65	3999.93	8.51661e-114	3.10131e-112	4
peak.54981	4:137762328-137763452	Alpl	intron	0.821031	2741.35	1551.7	8.29401e-58	1.15998e-56	4
peak.195816	17:24137268-24137609	Pdpk1	intron	0.821026	1781.56	1008.43	6.19821e-45	6.36291e-44	4
peak.94689	7:127176932-127177485	Cd2bp2	intergenic	0.820961	3754.45	2125.26	6.339e-83	1.43676e-81	4
peak.18976	2:31463600-31464663	Hmcn2	intergenic	0.820235	3039.32	1721.32	1.06716e-60	1.58184e-59	4
peak.123572	10:58350471-58352209	Lims1	intron	0.819836	6828.28	3868.26	2.64652e-118	1.03206e-116	4
peak.193948	17:5295312-5296398	Arid1b	intron	0.819826	6204.1	3514.69	4.26029e-113	1.52904e-111	4
peak.206663	18:46464893-46466126	Fem1c	intergenic	0.81968	2208.13	1251.05	2.16501e-49	2.48289e-48	4
peak.120159	10:17655549-17657357	Gm47771	promoter	0.819413	2324.19	1317.05	1.17769e-48	1.32781e-47	4
peak.138012	11:72717951-72719018	Ankfy1	intron	0.819359	1587.1	899.395	1.10832e-42	1.07325e-41	4
peak.24464	2:93745746-93747646	Ext2	intron	0.819294	8427.92	4776.26	2.66747e-144	1.51148e-142	4
peak.214878	19:43851753-43852721	Dnmbp	exon	0.81926	2098.35	1189.2	1.07254e-53	1.35785e-52	4
peak.196223	17:26517882-26518961	Dusp1	intron	0.819006	2666.07	1511.21	2.63815e-59	3.79759e-58	4
peak.27828	2:132180419-132181356	Gm14051	intron	0.818492	3378.07	1915.48	1.53956e-62	2.37331e-61	4
peak.122073	10:39458606-39459104	Fyn	intron	0.818412	2747.62	1558.08	2.16746e-66	3.64636e-65	4
peak.115538	9:96259055-96260416	Tfdp2	promoter	0.818022	1621.6	919.799	8.77602e-42	8.33644e-41	4
peak.9016	1:130863555-130865226	Fcmr	promoter	0.817307	2700.57	1532.57	9.45719e-55	1.2255e-53	4
peak.106927	8:128516767-128518284	Nrp1	intergenic	0.817233	5570.52	3161.43	3.71029e-114	1.35904e-112	4
peak.48946	4:63626796-63628058	Tmem268	intergenic	0.817088	4206.12	2387.33	2.80422e-96	7.838e-95	4
peak.143589	11:108094679-108095333	Prkca	intron	0.817043	5354.1	3039	5.75484e-130	2.64723e-128	4
peak.50881	4:102681900-102683168		intergenic	0.816842	1737.65	986.433	4.38564e-44	4.40661e-43	4
peak.201139	17:70728462-70730256	Dlgap1	intron	0.816147	5285.09	3001.7	1.36946e-92	3.6088e-91	4
peak.77234	6:83414926-83415992	Tet3	intron	0.815392	6050.41	3438.17	3.51654e-101	1.04874e-99	4
peak.181277	15:75659992-75661035	Top1mt	intron	0.815275	2208.13	1254.88	1.3855e-50	1.63042e-49	4
peak.109377	9:37235674-37236583	Slc37a2	promoter	0.815089	4124.57	2344.29	6.05287e-91	1.5633e-89	4
peak.193783	17:3290181-3290345	Gm49797	intron	0.814839	1439.68	818.414	4.10147e-48	4.54884e-47	4
peak.157066	13:20139781-20140489	Elmo1	intron	0.814819	4027.33	2289.46	1.27904e-83	2.93637e-82	4
peak.55070	4:138107341-138108827	Eif4g3	intron	0.81425	4049.29	2302.85	2.84221e-65	4.68458e-64	4
peak.39227	3:96309171-96310315	Gm42743	intergenic	0.814049	2459.06	1398.67	1.9504e-64	3.14536e-63	4
peak.178075	15:36448533-36450154	Ankrd46	intergenic	0.813841	8371.46	4762.23	8.54472e-119	3.34964e-117	4
peak.77771	6:87391920-87392531		intergenic	0.813753	2559.43	1456.06	1.98714e-64	3.20324e-63	4
peak.70758	5:146818613-146819761	Rpl21	intergenic	0.813426	1631.01	928.089	5.50717e-53	6.86524e-52	4
peak.193595	16:97401226-97403021	Bace2	intron	0.813288	7728.47	4398.14	6.00974e-150	3.66046e-148	4
peak.120154	10:17629034-17630603	Gm47771	intron	0.812699	3465.89	1973.18	3.16083e-79	6.68602e-78	4
peak.41468	3:116658910-116659743	Mfsd14a	intron	0.812576	4532.32	2580.54	8.41276e-105	2.65951e-103	4
peak.47402	4:44674601-44675544	Pax5	intron	0.812192	3277.7	1866.7	9.79273e-64	1.55511e-62	4
peak.34497	3:35317940-35318914		intergenic	0.812072	1881.93	1071.88	6.57439e-42	6.2578e-41	4
peak.124678	10:68136186-68138095	Arid5b	promoter	0.81168	7477.54	4260.09	2.11662e-126	9.20436e-125	4
peak.132147	11:11497317-11498651	Spata48	intron	0.811678	2706.85	1542.14	1.00291e-56	1.36289e-55	4
peak.165425	13:111777055-111778043	Map3k1	intron	0.811535	2082.67	1186.65	3.68941e-49	4.21431e-48	4
peak.97333	8:13986206-13987750	Gm5907	promoter	0.810958	11856.2	6758.05	3.9554e-137	2.00711e-135	4
peak.38777	3:93205226-93205386		intergenic	0.810789	2186.18	1246.27	4.33462e-64	6.92465e-63	4
peak.64103	5:92102664-92104370	G3bp2	intergenic	0.810492	4168.48	2376.81	2.60815e-74	5.08284e-73	4
peak.154665	12:110856782-110857804	Zfp839	intron	0.809946	2487.29	1418.75	6.94918e-54	8.83664e-53	4
peak.129638	10:118057010-118058289		intergenic	0.809277	3268.29	1865.1	2.77513e-51	3.3211e-50	4
peak.94841	7:127806833-127808070	Setd1a	intergenic	0.809115	1734.51	989.94	1.22831e-33	9.28196e-33	4
peak.142648	11:102930327-102931215	Kif18b	intergenic	0.807903	2085.81	1191.44	1.65523e-50	1.94478e-49	4
peak.24979	2:103018794-103019793	Pdhx	intergenic	0.807758	1684.33	962.203	4.28094e-37	3.57443e-36	4
peak.13323	1:171915585-171916543	Gm37065	promoter	0.807553	6147.64	3512.45	1.66685e-101	5.00296e-100	4
peak.175213	14:118672729-118675149	Abcc4	promoter	0.807529	3343.57	1910.38	2.47352e-63	3.88512e-62	4
peak.160942	13:55716024-55716788	Txndc15	promoter	0.806987	2713.12	1550.75	2.23529e-64	3.59395e-63	4
peak.138656	11:76572517-76573618	Abr	promoter	0.806812	7904.11	4518.33	8.85705e-135	4.36411e-133	4
peak.140476	11:88011054-88012664	Gm11508	exon	0.806788	5354.1	3060.68	5.11702e-107	1.66624e-105	4
peak.23105	2:77147082-77148738	Ccdc141	intron	0.806534	3553.71	2031.85	7.02091e-81	1.52213e-79	4
peak.42220	3:129633442-129634937	Elovl6	exon	0.806504	1831.75	1047.33	2.47819e-30	1.70179e-29	4
peak.107965	9:15538517-15539662	Smco4	intron	0.806475	3246.33	1856.18	1.02842e-70	1.88165e-69	4
peak.196770	17:28799670-28799818	Brpf3	promoter	0.80581	1449.09	828.935	7.2145e-44	7.20833e-43	4
peak.196131	17:25970312-25972014	Capn15	intron	0.80576	3776.41	2160.33	5.79079e-71	1.0642e-69	4
peak.104947	8:115770785-115771950		intergenic	0.805238	3331.02	1906.23	2.538e-73	4.88001e-72	4
peak.56982	4:152202764-152203417	Acot7	intron	0.805065	2233.23	1278.15	2.00392e-43	1.97894e-42	4
peak.71405	5:150663923-150664327	N4bp2l2	promoter	0.804817	1549.46	886.961	4.90179e-36	3.95507e-35	4
peak.106730	8:126854072-126855069	Gm31718	intron	0.804694	6376.61	3650.5	2.27983e-124	9.68877e-123	4
peak.70824	5:147066138-147066566	Lnx2	intron	0.80423	2869.95	1643.52	5.64434e-59	8.05676e-58	4
peak.116902	9:110060763-110061275	Map4	promoter	0.803901	2854.26	1634.92	5.57671e-60	8.1436e-59	4
peak.158394	13:34095364-34096900	Tubb2a	intergenic	0.803429	5711.66	3272.7	1.91262e-95	5.28665e-94	4
peak.180994	15:73267811-73268785	Ptk2	intron	0.803271	4284.53	2455.24	2.71982e-72	5.13716e-71	4
peak.100063	8:57579728-57580503	Galnt7	intron	0.802981	8917.22	5111.02	5.05436e-151	3.12952e-149	4
peak.112183	9:61790427-61791806		intergenic	0.802884	2468.47	1414.93	1.7506e-46	1.86575e-45	4
peak.38776	3:93204050-93204210		intergenic	0.802663	2195.59	1258.71	5.7832e-64	9.20732e-63	4
peak.213519	19:32137751-32139304	Sgms1	intron	0.802617	6119.42	3508.31	5.11927e-107	1.66624e-105	4
peak.214710	19:42018722-42019929	Ubtd1	promoter	0.802576	2223.82	1274.97	3.30172e-39	2.92463e-38	4
peak.55921	4:145319022-145319808	Tnfrsf8	intergenic	0.802478	2942.09	1686.88	8.71405e-62	1.32206e-60	4
peak.56445	4:149282040-149283356	Kif1b	intron	0.802005	6423.66	3684.3	5.11281e-83	1.16095e-81	4
peak.201136	17:70719721-70720458	Dlgap1	intron	0.801264	1972.89	1132.13	5.9155e-44	5.92786e-43	4
peak.133102	11:23569896-23570655	0610010F05Rik	intron	0.801121	2330.46	1337.46	5.88643e-47	6.34046e-46	4
peak.106763	8:126978682-126979880	Rbm34	intergenic	0.800898	2380.64	1366.47	6.37851e-53	7.93558e-52	4
peak.67465	5:121103556-121104000	Ptpn11	intergenic	0.800597	1631.01	936.378	3.73618e-43	3.66446e-42	4
peak.145035	11:118147878-118148408	Cyth1	intron	0.800453	3365.52	1932.38	1.2562e-73	2.42538e-72	4
peak.31831	2:170291418-170292934		intergenic	0.800212	3061.28	1757.98	2.29932e-52	2.8175e-51	4
peak.70404	5:143630306-143631788	Cyth3	intron	0.800122	5752.44	3303.63	2.68675e-97	7.64098e-96	4
peak.135455	11:52324076-52325364	Vdac1	intergenic	0.79999	3741.91	2149.17	3.53214e-86	8.39765e-85	4
peak.97485	8:18615803-18616543	Mcph1	intron	0.799339	2603.34	1495.91	6.85269e-61	1.01981e-59	4
peak.147662	12:26056901-26058511		intergenic	0.799239	9384.57	5392.86	3.34426e-135	1.65654e-133	4
peak.138177	11:74464397-74466284	Rap1gap2	intron	0.798771	1828.61	1051.15	2.41774e-44	2.4411e-43	4
peak.118829	9:123959756-123960856	Ccr1	intergenic	0.798762	3211.83	1846.29	3.65724e-67	6.26825e-66	4
peak.80138	6:115134449-115135813		intergenic	0.7987	2531.2	1455.1	2.57619e-55	3.38882e-54	4
peak.97486	8:18618592-18619800	Mcph1	intron	0.79847	4591.91	2640.16	4.92873e-92	1.29169e-90	4
peak.9936	1:136618238-136619167	Zfp281	intergenic	0.798161	2775.85	1596.34	1.53971e-56	2.07877e-55	4
peak.142285	11:100891274-100892688	Stat3	promoter	0.797969	5049.85	2904.46	1.77639e-84	4.12885e-83	4
peak.71446	5:151189294-151190539	Gm42906	intron	0.797958	2029.35	1167.2	4.90867e-43	4.79557e-42	4
peak.193923	17:5195024-5196316	Arid1b	intron	0.797898	3657.22	2103.58	5.71921e-68	9.99006e-67	4
peak.22315	2:70919236-70920738	Mettl8	intergenic	0.797774	2502.97	1439.8	1.30495e-58	1.84718e-57	4
peak.170696	14:57864679-57865933	Zdhhc20	exon	0.797723	4428.81	2547.7	9.20356e-83	2.07973e-81	4
peak.90378	7:83564472-83565697	Tmc3	intergenic	0.796754	3864.23	2224.42	1.49243e-81	3.30651e-80	4
peak.81124	6:124429473-124430443	Clstn3	intergenic	0.796682	3233.79	1861.6	4.96294e-63	7.74965e-62	4
peak.166444	14:7104362-7106067	Gm3696	intergenic	0.79632	5774.39	3324.99	1.93987e-125	8.37727e-124	4
peak.60528	5:36679673-36680824	D5Ertd579e	intron	0.796316	4071.25	2344.29	8.90667e-97	2.5139e-95	4
peak.42625	3:133563085-133564500	Gm42567	intron	0.795707	5269.41	3035.5	6.07591e-101	1.81057e-99	4
peak.31846	2:170343045-170344613	Bcas1	intergenic	0.795315	5871.63	3383.33	2.96201e-103	9.13218e-102	4
peak.87820	7:49820896-49823051	Prmt3	intron	0.795211	2057.58	1185.7	1.72027e-49	1.97649e-48	4
peak.100416	8:64825903-64827136	Klhl2	intron	0.793883	5115.72	2950.69	3.21209e-84	7.42894e-83	4
peak.102465	8:85111796-85112058	Zfp791	intron	0.793663	2907.58	1677.32	3.46451e-65	5.69771e-64	4
peak.188508	16:33713915-33715081	Heg1	intron	0.793486	6611.85	3814.7	6.95984e-107	2.25941e-105	4
peak.80825	6:120911638-120911966	Bid	intron	0.793339	1900.75	1096.75	1.15135e-40	1.06237e-39	4
peak.151232	12:79511056-79512469	Rad51b	intron	0.79297	2026.21	1169.44	5.30614e-48	5.85712e-47	4
peak.80358	6:116673204-116674925	Rassf4	promoter	0.792635	9400.25	5426.66	4.03048e-120	1.61556e-118	4
peak.113426	9:70094268-70095740	Fam81a	intron	0.792207	1966.62	1135.64	5.34733e-41	4.97709e-40	4
peak.163403	13:92740341-92741761	Serinc5	intergenic	0.791745	1809.79	1045.41	3.1525e-43	3.09848e-42	4
peak.210047	18:84873517-84875675	Cyb5a	promoter	0.79156	8098.58	4678.7	9.79172e-112	3.45463e-110	4
peak.86630	7:35171646-35172563	Slc7a10	intergenic	0.790801	3572.53	2065.01	1.30032e-80	2.79801e-79	4
peak.38399	3:89390699-89390856	Zbtb7b	promoter	0.79075	2132.86	1232.88	6.61218e-50	7.67004e-49	4
peak.41805	3:122954416-122955786	Usp53	exon	0.790504	1687.47	975.593	6.86068e-41	6.36113e-40	4
peak.99879	8:54508520-54509915	Spcs3	intergenic	0.790379	1891.34	1093.56	5.75843e-35	4.5072e-34	4
peak.106655	8:126550605-126551737	Gm26759	intergenic	0.79014	2230.09	1289.63	4.4023e-48	4.87525e-47	4
peak.113723	9:72389036-72389961	BC065403	intron	0.789764	1743.92	1008.75	1.78854e-39	1.59295e-38	4
peak.94179	7:123354067-123356554	Arhgap17	intron	0.78974	6511.48	3766.55	3.06635e-104	9.63657e-103	4
peak.22770	2:73592134-73593578	Chrna1os	intergenic	0.789638	4397.45	2543.87	2.75748e-113	9.94447e-112	4
peak.199281	17:47216378-47217590		intergenic	0.789113	1850.57	1070.92	3.10224e-50	3.62103e-49	4
peak.144455	11:115838466-115839870	Llgl2	intron	0.789082	3017.36	1746.18	9.11446e-56	1.21002e-54	4
peak.154920	12:112448534-112450330		intergenic	0.788685	8142.49	4713.45	4.13599e-115	1.53908e-113	4
peak.152599	12:91774617-91775143	Ston2	intron	0.788656	3280.83	1899.22	6.03987e-75	1.19135e-73	4
peak.59383	5:28381883-28383163	Rbm33	intron	0.78852	4811.47	2785.54	5.87328e-96	1.63308e-94	4
peak.140607	11:88595469-88596389	Msi2	intron	0.788137	8594.16	4976.8	1.11999e-119	4.44172e-118	4
peak.160936	13:55671939-55673501	Ddx46	intron	0.787629	3418.84	1980.52	6.86208e-66	1.1426e-64	4
peak.87760	7:49398859-49400122	Nav2	intron	0.787066	1449.09	839.775	1.76138e-40	1.62007e-39	4
peak.160301	13:51689886-51691847	Sema4d	exon	0.786662	3346.7	1940.03	7.14087e-54	9.0773e-53	4
peak.133421	11:30164454-30165161	Sptbn1	intron	0.786516	2073.26	1201.96	6.50353e-40	5.88054e-39	4
peak.131197	11:3226791-3227752	Drg1	promoter	0.786371	3635.27	2107.73	2.11669e-81	4.67021e-80	4
peak.146273	12:8350869-8351973	Hs1bp3	intergenic	0.7863	4413.13	2558.86	1.84919e-77	3.83348e-76	4
peak.62936	5:73225848-73226889	Fryl	intron	0.785998	2609.61	1513.44	5.82118e-51	6.92211e-50	4
peak.192377	16:89832735-89833425	Tiam1	exon	0.785812	1954.07	1133.41	1.05743e-45	1.10711e-44	4
peak.83603	6:145865220-145866955	Rassf8	intergenic	0.784948	1944.66	1128.63	1.66336e-45	1.73181e-44	4
peak.175512	14:121175175-121176120	Farp1	intron	0.784809	1656.1	961.246	1.07054e-34	8.31138e-34	4
peak.180958	15:73117415-73118939	Ago2	intron	0.784672	14955.1	8681.18	1.92561e-185	1.86564e-183	4
peak.187856	16:30038884-30039960	9030404E10Rik	promoter	0.784587	2822.9	1638.74	2.12893e-48	2.38162e-47	4
peak.86998	7:43480327-43481864	Vsig10l	intergenic	0.784051	2986	1734.07	1.43323e-57	1.99627e-56	4
peak.94466	7:126338995-126341029	Lat	intergenic	0.783852	10397.7	6039.11	4.81272e-99	1.40176e-97	4
peak.182727	15:82187836-82188359	Srebf2	intron	0.783543	3723.09	2162.88	4.09302e-92	1.07343e-90	4
peak.113745	9:72478653-72479953	Tex9	promoter	0.783466	2481.01	1441.39	1.05654e-52	1.30793e-51	4
peak.112046	9:61321675-61323118	Gm10655	intergenic	0.783398	4083.79	2372.67	3.77605e-69	6.68956e-68	4
peak.14682	1:183933235-183934730		intergenic	0.782897	2800.94	1627.9	4.65051e-51	5.54414e-50	4
peak.56953	4:152124421-152124940	Espn	exon	0.782211	2154.81	1252.97	5.90844e-47	6.36234e-46	4
peak.209366	18:79297568-79298464		intergenic	0.782077	5093.76	2962.17	2.48044e-67	4.26695e-66	4
peak.147465	12:25012580-25013676	Kidins220	exon	0.782008	2735.07	1590.6	1.81218e-50	2.12718e-49	4
peak.129667	10:118172016-118173457	Mdm1	intergenic	0.781695	9892.69	5754.4	6.20906e-165	4.58906e-163	4
peak.21240	2:58844014-58845411	Ccdc148	intron	0.781628	1991.71	1158.6	1.74696e-48	1.95841e-47	4
peak.126750	10:85162854-85163394	Cry1	intron	0.781361	1772.15	1031.07	1.2118e-38	1.05295e-37	4
peak.180402	15:64191064-64191940	Asap1	exon	0.780972	3735.63	2174.04	1.67678e-73	3.22905e-72	4
peak.189827	16:49958200-49959651	Cd47	intergenic	0.78048	4613.87	2686.07	1.67542e-99	4.9143e-98	4
peak.62965	5:73337836-73339350	Ociad2	promoter	0.780456	2647.25	1541.18	4.88165e-55	6.36333e-54	4
peak.209146	18:77121293-77122538	Pias2	intron	0.780454	2578.25	1501.01	3.78831e-54	4.83863e-53	4
peak.59409	5:29205255-29206607	Rnf32	exon	0.780225	3268.29	1903.04	2.00357e-53	2.52543e-52	4
peak.137938	11:72196309-72197516	4933427D14Rik	intron	0.780089	4767.56	2776.3	2.28926e-99	6.70427e-98	4
peak.66023	5:111356604-111357642	Pitpnb	intron	0.779975	2016.8	1174.54	1.00393e-34	7.81046e-34	4
peak.112260	9:62255798-62256502		intergenic	0.779854	1753.33	1021.18	2.68242e-31	1.89564e-30	4
peak.87776	7:49467758-49468800	Nav2	intron	0.779643	2154.81	1255.2	1.48067e-44	1.50555e-43	4
peak.211789	19:11370902-11372240	Ms4a4a	intergenic	0.779255	2916.99	1699.64	7.73616e-57	1.05706e-55	4
peak.122752	10:43739539-43740974	1700027J07Rik	intergenic	0.779034	6511.48	3794.61	5.66823e-113	2.03047e-111	4
peak.215406	19:46926290-46927490	Nt5c2	promoter	0.778672	3202.42	1866.7	3.92114e-55	5.12737e-54	4
peak.146284	12:8496052-8496752	Rhob	intergenic	0.778473	2571.97	1499.42	2.42412e-47	2.63538e-46	4
peak.69142	5:135434761-135435878	Hip1	promoter	0.778458	2797.81	1631.09	1.53769e-62	2.3714e-61	4
peak.68085	5:123765070-123766170	Kntc1	exon	0.778305	2863.67	1669.67	3.34231e-50	3.89881e-49	4
peak.11039	1:151765776-151766661	Edem3	intron	0.778151	1643.55	958.377	2.72314e-36	2.21922e-35	4
peak.142157	11:100408050-100409041	P3h4	exon	0.777848	2129.72	1242.13	1.56479e-40	1.44103e-39	4
peak.75476	6:54744631-54745902	Mturn	intergenic	0.777307	2038.76	1189.52	8.39386e-34	6.37e-33	4
peak.83375	6:144540526-144542055	Sox5	intron	0.777299	1966.62	1147.44	5.00733e-39	4.4114e-38	4
peak.83653	6:146184777-146186445	Itpr2	intron	0.777008	5611.29	3274.61	2.83384e-114	1.04004e-112	4
peak.135430	11:52268086-52269006	Tcf7	intron	0.776772	14559.9	8498.18	4.20344e-166	3.16298e-164	4
peak.76335	6:67475029-67476229	Il23r	intron	0.776473	2700.57	1576.57	7.2098e-56	9.60228e-55	4
peak.148052	12:32998381-33000599	Sypl	intergenic	0.775965	2019.94	1179.64	3.6684e-31	2.58169e-30	4
peak.131846	11:6180844-6181309	Nudcd3	intron	0.775665	1583.96	925.219	2.99331e-37	2.51164e-36	4
peak.199273	17:47189165-47190781		intergenic	0.775365	8318.14	4859.79	2.24978e-159	1.53535e-157	4
peak.39766	3:100920685-100920957	Trim45	promoter	0.775193	1483.59	866.875	9.29237e-39	8.11574e-38	4
peak.119937	10:14052294-14052624	Hivep2	intron	0.775111	1872.52	1094.19	4.23411e-43	4.14522e-42	4
peak.13347	1:171963329-171964406	Slamf6	intergenic	0.775074	5683.43	3321.16	5.06544e-89	1.26714e-87	4
peak.136625	11:60872534-60874334	Tmem11	intron	0.775036	4124.57	2410.29	9.45639e-64	1.50234e-62	4
peak.180392	15:64162916-64164674	Asap1	intron	0.775019	7113.7	4157.11	1.03112e-108	3.47091e-107	4
peak.120776	10:21353456-21354383	Hbs1l	promoter	0.774922	3142.83	1836.73	4.55241e-65	7.45081e-64	4
peak.55806	4:144891305-144893310	Dhrs3	promoter	0.774899	13653.4	7979.46	3.35376e-191	3.46475e-189	4
peak.13999	1:179549060-179550007	Cnst	intron	0.77462	7762.97	4537.78	7.57241e-109	2.55589e-107	4
peak.110134	9:44567397-44568714	Cxcr5	intergenic	0.774586	8371.46	4893.59	1.0096e-101	3.03758e-100	4
peak.70079	5:140944447-140945299	Card11	intron	0.774394	6818.87	3986.54	4.67815e-110	1.60655e-108	4
peak.3582	1:55446020-55447271	Plcl1	intron	0.774091	2233.23	1305.89	1.58986e-50	1.86914e-49	4
peak.110859	9:51184950-51186491	Pou2af1	intergenic	0.773601	3453.34	2020.05	7.38979e-63	1.15009e-61	4
peak.1326	1:33577932-33579297	Prim2	intron	0.773196	2703.71	1581.99	1.25951e-44	1.28346e-43	4
peak.82243	6:134147595-134148856	Etv6	intron	0.773022	4209.25	2463.21	1.0184e-74	2.00137e-73	4
peak.50075	4:89161805-89163120	Mtap	intron	0.772837	2408.87	1409.83	6.29933e-39	5.5353e-38	4
peak.178404	15:38234140-38235789	Gm49313	intergenic	0.772807	1878.8	1099.61	9.30919e-39	8.12853e-38	4
peak.187821	16:29833930-29835198	Gm26834	promoter	0.772798	4328.44	2533.35	2.858e-85	6.7307e-84	4
peak.208043	18:65321968-65322985	Alpk2	intron	0.772696	4491.54	2629	9.94779e-81	2.15045e-79	4
peak.3341	1:54600077-54601090	Pgap1	intergenic	0.772648	2013.67	1178.68	8.5389e-37	7.06812e-36	4
peak.117961	9:118843018-118844486	Itga9	exon	0.772615	3964.6	2320.7	1.30082e-84	3.03481e-83	4
peak.38494	3:89859882-89860332	She	intergenic	0.772274	2104.63	1232.24	2.07136e-43	2.04446e-42	4
peak.148055	12:33016524-33017658	Sypl	intergenic	0.772242	2001.12	1171.67	2.37891e-43	2.34369e-42	4
peak.4021	1:60652104-60653152		intergenic	0.772119	3302.79	1933.97	2.72677e-60	3.99905e-59	4
peak.156655	13:13669988-13671454	Lyst	exon	0.771557	1759.61	1030.75	4.47339e-45	4.61506e-44	4
peak.207118	18:54901920-54903003	Zfp608	intron	0.771367	4526.05	2651.64	2.22215e-74	4.3351e-73	4
peak.177720	15:31446802-31447743	Ropn1l	intron	0.771157	1997.98	1170.71	2.59003e-40	2.37233e-39	4
peak.163628	13:94400006-94401605	Ap3b1	intron	0.771064	2895.04	1696.45	2.6959e-54	3.45652e-53	4
peak.97647	8:20124495-20124828		intergenic	0.770894	1913.3	1121.29	4.01025e-46	4.23659e-45	4
peak.199207	17:46851430-46852103	Bicral	intron	0.770837	1687.47	988.984	2.42219e-35	1.91431e-34	4
peak.91731	7:100692794-100693818	Fam168a	intergenic	0.770786	2694.3	1579.12	3.62756e-61	5.43088e-60	4
peak.147655	12:25993425-25994746		intergenic	0.770558	8572.2	5024.94	4.64193e-145	2.65848e-143	4
peak.178475	15:38535213-38536326	2310043O21Rik	intergenic	0.769968	5002.8	2933.79	6.09722e-110	2.08813e-108	4
peak.38396	3:89386975-89387358	Zbtb7b	promoter	0.769863	3105.19	1821.11	1.35339e-67	2.34433e-66	4
peak.67958	5:123167476-123168646	Setd1b	promoter	0.769734	2211.27	1296.96	9.13859e-37	7.56284e-36	4
peak.192791	16:92443132-92444438	Rcan1	intron	0.769675	8471.83	4969.15	1.26896e-139	6.6559e-138	4
peak.41467	3:116655928-116656605	Mfsd14a	intron	0.769502	2151.68	1262.21	4.02743e-50	4.68922e-49	4
peak.147651	12:25956667-25959605		intergenic	0.769401	18192	10672.5	3.20367e-194	3.41341e-192	4
peak.107726	9:14249755-14251610	Sesn3	intergenic	0.769295	1678.06	984.52	1.15475e-36	9.5122e-36	4
peak.215839	19:53759990-53760978	Rbm20	intron	0.769272	2132.86	1251.37	2.31361e-39	2.05766e-38	4
peak.150667	12:75448948-75450741	Ppp2r5e	intergenic	0.769132	6966.28	4087.61	6.79917e-111	2.38085e-109	4
peak.109857	9:42487659-42488760	Tbcel	intron	0.768791	4413.13	2590.1	1.05344e-79	2.24739e-78	4
peak.8067	1:113448346-113448505		intergenic	0.768386	1439.68	845.195	6.23734e-45	6.39781e-44	4
peak.39261	3:96427129-96428760	Terc	intergenic	0.76832	4576.23	2686.71	2.42199e-79	5.14062e-78	4
peak.18455	2:29095370-29096263	Ttf1	intergenic	0.76743	6925.51	4068.48	1.68187e-99	4.92936e-98	4
peak.95006	7:128396864-128397787	Rgs10	intron	0.76702	2851.13	1675.41	6.12065e-53	7.61985e-52	4
peak.29204	2:153121694-153122653	Hck	intron	0.766771	2029.35	1192.71	2.10702e-51	2.52801e-50	4
peak.112141	9:61676681-61677331		intergenic	0.766759	2245.77	1319.92	1.62199e-38	1.40448e-37	4
peak.5750	1:82987391-82988892		intergenic	0.766638	2597.07	1526.52	5.34882e-40	4.84934e-39	4
peak.129666	10:118165514-118166898	Mdm1	promoter	0.766624	2496.7	1467.53	7.11265e-56	9.47965e-55	4
peak.122747	10:43705700-43707011	F930017D23Rik	promoter	0.76656	1762.74	1036.17	1.44411e-33	1.08929e-32	4
peak.129502	10:117531717-117532628		intergenic	0.766437	2041.9	1200.36	1.10043e-44	1.1232e-43	4
peak.191503	16:76310052-76311435	Nrip1	intron	0.76642	2810.35	1652.13	5.76248e-45	5.92373e-44	4
peak.187830	16:29864693-29866035	Gm26834	intergenic	0.765966	2731.94	1606.54	1.06448e-52	1.31732e-51	4
peak.92826	7:110353517-110354692	Sbf2	promoter	0.765681	1850.57	1088.46	4.82647e-34	3.68594e-33	4
peak.51786	4:115088516-115089413	Pdzk1ip1	promoter	0.765397	1919.57	1129.26	2.919e-33	2.17938e-32	4
peak.135516	11:53096583-53097936	Fstl4	intron	0.765347	1950.94	1147.76	9.96681e-40	8.96869e-39	4
peak.125398	10:77225139-77227150	Pofut2	intergenic	0.76533	4287.67	2522.51	3.79589e-77	7.8128e-76	4
peak.48987	4:63862419-63862646	Tnfsf8	promoter	0.765262	1583.96	931.915	3.65033e-40	3.33126e-39	4
peak.80174	6:115559367-115560641	Tsen2	exon	0.765178	1794.11	1055.62	9.80933e-35	7.63315e-34	4
peak.71452	5:151246841-151248057	Gm42906	intron	0.765119	4497.82	2646.54	3.92982e-69	6.95869e-68	4
peak.168351	14:31197566-31198475	Nisch	intron	0.764927	5840.26	3436.89	2.19678e-107	7.2066e-106	4
peak.214941	19:44280732-44281451	Scd2	intergenic	0.76472	5175.31	3046.02	3.9356e-86	9.345e-85	4
peak.23003	2:75891517-75893006	Agps	promoter	0.764331	4626.42	2723.69	3.05181e-76	6.16594e-75	4
peak.44943	4:6882526-6883064	Tox	intron	0.764028	5441.92	3204.47	3.12356e-107	1.0229e-105	4
peak.184012	15:96626178-96627917	Slc38a1	intron	0.763962	2261.45	1331.72	5.82506e-46	6.13304e-45	4
peak.113018	9:66603831-66604641	Usp3	intergenic	0.763704	1784.7	1051.15	3.60269e-35	2.83709e-34	4
peak.159484	13:44506456-44508093		intergenic	0.763444	9061.5	5338.02	4.40853e-124	1.86505e-122	4
peak.195222	17:16016238-16016401		intergenic	0.763341	1505.55	886.961	6.81346e-42	6.48206e-41	4
peak.45040	4:7391695-7391943		intergenic	0.763053	7741.01	4561.38	4.13292e-148	2.45338e-146	4
peak.218682	X:57166372-57168333	Gm14718	intergenic	0.762847	2016.8	1188.57	8.0419e-43	7.80563e-42	4
peak.11785	1:157017183-157018317		intergenic	0.762811	2157.95	1271.78	1.26098e-38	1.09492e-37	4
peak.162751	13:84398509-84399863		intergenic	0.762422	2675.48	1577.21	8.67297e-57	1.18118e-55	4
peak.39106	3:95738886-95739962	Ecm1	promoter	0.762222	3723.09	2195.08	2.92939e-58	4.11855e-57	4
peak.113724	9:72389993-72391437	BC065403	intron	0.76204	2349.28	1385.28	3.50735e-47	3.79976e-46	4
peak.79617	6:109505163-109505538		intergenic	0.761904	2719.39	1603.67	1.73621e-63	2.73853e-62	4
peak.204970	18:24046811-24047918	Zfp24	intergenic	0.761899	3447.07	2032.8	9.45391e-57	1.28566e-55	4
peak.138169	11:74442212-74444433	Rap1gap2	intron	0.761592	4152.8	2449.5	3.87195e-79	8.1856e-78	4
peak.83507	6:145193068-145193988	Casc1	intron	0.761388	4585.64	2705.2	1.7331e-74	3.39343e-73	4
peak.27850	2:132281397-132282661	Cds2	intron	0.761375	4187.3	2470.23	1.25296e-58	1.77561e-57	4
peak.149169	12:54292574-54294322	Gm47552	intergenic	0.760621	12856.7	7588.58	7.1247e-190	7.22085e-188	4
peak.74834	6:49586276-49587460		intergenic	0.760586	5165.9	3049.21	4.95084e-88	1.2173e-86	4
peak.4008	1:60539180-60540076	Raph1	intron	0.760571	2876.22	1697.72	1.31368e-57	1.83112e-56	4
peak.106739	8:126885359-126886161	Gm31718	intron	0.760462	2622.16	1547.88	5.26612e-51	6.27205e-50	4
peak.37240	3:79272545-79273845	Rapgef2	intron	0.76007	6273.11	3704.07	3.748e-118	1.46008e-116	4
peak.151052	12:77667595-77668897		intergenic	0.760067	2019.94	1192.71	2.49735e-41	2.3484e-40	4
peak.6337	1:87659037-87660968	Inpp5d	intron	0.760022	4504.09	2659.61	1.11304e-77	2.31253e-76	4
peak.16628	2:11441187-11442416	Pfkfb3	intergenic	0.759922	2289.68	1352.12	1.95035e-63	3.07112e-62	4
peak.107764	9:14376223-14376515	Endod1	intron	0.759777	1850.57	1092.92	4.32342e-53	5.39677e-52	4
peak.35845	3:55373515-55374376	Dclk1	intron	0.759506	2060.72	1217.26	1.04113e-47	1.14249e-46	4
peak.74605	6:48083630-48084134	Zfp746	promoter	0.759499	1944.66	1148.71	3.15822e-39	2.79884e-38	4
peak.130695	10:127603295-127605705	Lrp1	exon	0.759437	2662.93	1573.06	4.80159e-47	5.18239e-46	4
peak.183469	15:89282123-89283193	Ppp6r2	promoter	0.759235	4162.21	2459.07	2.66621e-69	4.73911e-68	4
peak.196123	17:25912993-25914650	Rab40c	promoter	0.758318	2813.49	1663.29	1.38413e-59	2.00634e-58	4
peak.73760	6:37895558-37896898	Trim24	intron	0.758113	1747.06	1032.98	3.61467e-37	3.02487e-36	4
peak.114809	9:85841954-85844884	Tpbg	promoter	0.758058	5830.85	3447.73	2.65853e-88	6.56261e-87	4
peak.151640	12:82225475-82227043	Sipa1l1	intron	0.757513	6856.51	4055.73	9.92854e-93	2.62223e-91	4
peak.112349	9:62777138-62778255	Itga11	intron	0.757509	3767	2228.24	5.84303e-58	8.18112e-57	4
peak.121911	10:37323335-37324247		intergenic	0.757407	2035.62	1204.19	3.30145e-42	3.16179e-41	4
peak.171211	14:62798484-62799442	Ints6	intergenic	0.757321	1812.93	1072.51	5.14665e-40	4.66831e-39	4
peak.36490	3:65585665-65587728	Tiparp	intergenic	0.757303	4202.98	2486.49	7.25454e-90	1.84939e-88	4
peak.113397	9:69757141-69757725		intergenic	0.757183	2098.35	1241.49	1.23229e-46	1.31935e-45	4
peak.52221	4:119226582-119227535	AU022252	exon	0.757138	3465.89	2050.66	2.00638e-74	3.92236e-73	4
peak.62281	5:65856725-65857216	Rhoh	intergenic	0.757046	1806.65	1069.01	2.86421e-37	2.40385e-36	4
peak.75429	6:54428903-54430318	Wipf3	promoter	0.756674	2405.74	1423.86	2.51176e-48	2.80486e-47	4
peak.127126	10:89619208-89620154	Slc17a8	promoter	0.756513	2822.9	1670.94	1.04089e-54	1.34789e-53	4
peak.188956	16:38341459-38342115	Maats1	promoter	0.756173	1574.55	932.233	1.96821e-35	1.5598e-34	4
peak.201554	17:73709352-73710977	Galnt14	promoter	0.756024	2800.94	1658.51	6.69713e-44	6.69856e-43	4
peak.134568	11:45875281-45876422	Clint1	intron	0.756002	2964.04	1755.11	2.6746e-55	3.51705e-54	4
peak.159209	13:42244026-42246658		intergenic	0.75574	14531.7	8606.26	1.53366e-149	9.28089e-148	4
peak.9185	1:131573735-131574103	Fam72a	intergenic	0.755342	4068.11	2409.97	7.53217e-88	1.84593e-86	4
peak.62117	5:65112952-65114016	Klhl5	intron	0.755138	2822.9	1672.54	1.50177e-53	1.89741e-52	4
peak.8995	1:130699989-130701331	Pfkfb2	exon	0.755029	2609.61	1546.28	3.11109e-48	3.46172e-47	4
peak.152078	12:85569129-85570679	Jdp2	intergenic	0.754618	2004.26	1187.93	5.18552e-42	4.95094e-41	4
peak.14189	1:180545890-180547230	Parp1	intergenic	0.754408	4551.14	2697.87	1.95692e-80	4.19879e-79	4
peak.216011	19:55401249-55403382	Vti1a	intron	0.754373	3472.16	2058.31	1.92265e-61	2.89466e-60	4
peak.2260	1:40270516-40271778	Il1r1	intron	0.754315	3738.77	2216.45	4.0575e-69	7.18137e-68	4
peak.56823	4:150902947-150903885	Park7	promoter	0.754163	3114.6	1846.61	1.52592e-48	1.71267e-47	4
peak.166567	14:8355510-8357943		intergenic	0.753859	4328.44	2566.83	6.68819e-76	1.34187e-74	4
peak.189394	16:44773127-44774201	Cd200r1	intron	0.753282	2051.31	1216.94	1.01679e-47	1.11644e-46	4
peak.76339	6:67488321-67489925	Il23r	promoter	0.75328	1878.8	1114.6	1.13524e-38	9.8757e-38	4
peak.21280	2:59243756-59245781	Pkp4	intron	0.753269	6041	3583.87	1.14632e-100	3.4078e-99	4
peak.169095	14:45008808-45010094	Gm17173	promoter	0.75307	2004.26	1189.2	6.94055e-44	6.93833e-43	4
peak.7365	1:97649394-97650828	D1Ertd622e	intron	0.752984	3920.69	2326.44	8.10421e-57	1.10654e-55	4
peak.155137	12:113427296-113428869	Ighj1	promoter	0.752262	5743.03	3409.47	5.90495e-88	1.45094e-86	4
peak.150828	12:76377705-76378168	Zbtb1	intron	0.751845	1709.42	1015.13	1.76955e-39	1.57641e-38	4
peak.167010	14:16269395-16270674	Ngly1	promoter	0.751831	7138.79	4239.37	5.10392e-121	2.07249e-119	4
peak.89654	7:78577026-78580253	Ntrk3	promoter	0.751469	5579.93	3314.47	3.28069e-76	6.62121e-75	4
peak.162020	13:73433488-73435575	Lpcat1	intergenic	0.751331	6486.39	3853.27	1.20911e-85	2.8583e-84	4
peak.51462	4:108825647-108826674	Btf3l4	promoter	0.751094	2938.95	1746.18	2.10933e-42	2.0284e-41	4
peak.17792	2:24755100-24755844	Cacna1b	intron	0.750162	1599.64	951.044	1.67833e-36	1.37525e-35	4
peak.120556	10:19961001-19961821	Map3k5	intron	0.74968	2399.46	1427.04	1.08467e-41	1.02721e-40	4
peak.10229	1:138592518-138593051	Nek7	intron	0.749406	1950.94	1160.51	2.25118e-43	2.22019e-42	4
peak.18675	2:30131178-30131565	Tbc1d13	intergenic	0.749219	1982.3	1179.32	5.60065e-40	5.07396e-39	4
peak.147070	12:17749742-17751395	Hpcal1	intron	0.748957	5281.96	3142.94	7.82523e-82	1.74611e-80	4
peak.196601	17:28192444-28194248	Zfp523	intron	0.748923	2901.31	1726.42	8.09256e-54	1.02731e-52	4
peak.73676	6:37053949-37056200	Dgki	intron	0.748761	4792.65	2852.17	9.11989e-84	2.09887e-82	4
peak.157131	13:20370598-20373070	Elmo1	intron	0.748554	11009.3	6552.73	1.50212e-156	1.00315e-154	4
peak.86581	7:34629796-34631150		intergenic	0.74837	2640.98	1572.11	1.00635e-39	9.05356e-39	4
peak.138731	11:76889791-76890325	Tmigd1	intergenic	0.748368	1593.37	948.493	4.03679e-31	2.83668e-30	4
peak.147062	12:17724048-17725413	Hpcal1	intron	0.747908	12141.6	7229.91	6.73519e-143	3.73159e-141	4
peak.110874	9:51278182-51279603	Colca2	promoter	0.747579	1897.61	1130.22	4.938e-45	5.08736e-44	4
peak.14093	1:180252598-180253133	Psen2	promoter	0.747383	2267.73	1350.85	8.62067e-51	1.01992e-49	4
peak.188405	16:33178190-33180076	Osbpl11	intergenic	0.747316	3262.02	1943.22	1.66664e-60	2.45874e-59	4
peak.168388	14:31400746-31401562	Sh3bp5	intron	0.746741	2951.5	1758.94	6.40201e-57	8.76684e-56	4
peak.178294	15:37443339-37444069	Ncald	intron	0.746688	1947.8	1160.83	4.30432e-44	4.32607e-43	4
peak.11043	1:151788808-151788971	Edem3	intron	0.74585	1527.5	910.872	1.81271e-40	1.66646e-39	4
peak.116793	9:108791789-108793327	Ip6k2	intron	0.745667	6451.89	3847.85	9.03982e-88	2.21106e-86	4
peak.131421	11:4336218-4337277	Hormad2	intergenic	0.745619	4378.63	2611.46	1.03994e-100	3.09648e-99	4
peak.5282	1:78203005-78204396		intergenic	0.745582	1753.33	1045.73	6.02257e-40	5.45224e-39	4
peak.35876	3:55520077-55521152	Dclk1	intron	0.745427	1976.03	1178.68	9.53593e-49	1.07675e-47	4
peak.53830	4:132776564-132777087	Rpa2	promoter	0.745324	1982.3	1182.51	1.48756e-45	1.55179e-44	4
peak.84661	7:16049368-16049548	Bicra	promoter	0.744787	1797.24	1072.51	1.27606e-39	1.14222e-38	4
peak.12053	1:160842025-160844075	Gm37083	intergenic	0.744666	6022.18	3594.07	6.81684e-91	1.75818e-89	4
peak.196513	17:27779755-27781506	Ilrun	intron	0.744318	3870.51	2310.5	6.14529e-59	8.75845e-58	4
peak.78484	6:94625384-94626546	Lrig1	exon	0.744189	1831.75	1093.56	5.48435e-37	4.56394e-36	4
peak.203821	18:5687549-5689178	Zeb1	intron	0.744101	2904.45	1734.07	2.81623e-48	3.14017e-47	4
peak.66653	5:115091217-115092365	Sppl3	intron	0.743815	2129.72	1271.78	1.19863e-44	1.22243e-43	4
peak.150520	12:73708742-73709290	Prkch	intron	0.742768	2593.93	1550.11	2.57015e-58	3.61619e-57	4
peak.174167	14:101480552-101481558	Tbc1d4	intron	0.742762	1816.06	1085.27	1.51012e-40	1.39102e-39	4
peak.222257	X:153374562-153376121	Klf8	intron	0.742578	2584.52	1544.69	4.76101e-50	5.53473e-49	4
peak.53981	4:133378128-133378745	Slc9a1	intron	0.742436	2597.07	1552.34	1.48706e-46	1.58895e-45	4
peak.6374	1:87813390-87814200	Sag	promoter	0.74239	3836	2292.96	1.11157e-69	1.99474e-68	4
peak.41409	3:116374259-116375526	Cdc14a	intron	0.742316	2581.38	1543.09	7.91827e-51	9.38002e-50	4
peak.104818	8:115044924-115046964	Wwox	intron	0.741771	11354.3	6789.94	1.53244e-136	7.71337e-135	4
peak.101749	8:79286029-79287409	Mmaa	intron	0.741479	3443.94	2059.9	3.50348e-63	5.48214e-62	4
peak.99479	8:46542923-46543879	Acsl1	intergenic	0.741314	2154.81	1288.99	1.27306e-40	1.17382e-39	4
peak.187282	16:23181063-23182792	B630019A10Rik	intron	0.741004	10811.7	6468.88	2.57888e-126	1.12015e-124	4
peak.35852	3:55414434-55414968	Dclk1	intron	0.740734	1838.02	1099.93	4.13946e-43	4.05361e-42	4
peak.154528	12:110385910-110386753		intergenic	0.740689	2622.16	1569.24	4.61835e-57	6.34523e-56	4
peak.204517	18:14666826-14667585	Ss18	intron	0.740643	4582.5	2742.5	3.59453e-82	8.06407e-81	4
peak.153077	12:99645472-99645742	Gm19951	intron	0.740609	2433.97	1456.69	8.60979e-58	1.20325e-56	4
peak.112283	9:62366952-62367685	Anp32a	promoter	0.740397	2481.01	1485.07	4.22319e-49	4.81521e-48	4
peak.148364	12:36205459-36209008	Lrrc72	exon	0.740194	5027.89	3009.99	2.54595e-75	5.05111e-74	4
peak.140763	11:90256628-90258569	Mmd	exon	0.739968	10542	6312.02	4.3392e-123	1.81518e-121	4
peak.53675	4:132029848-132031432	Epb41	intron	0.739401	2926.4	1752.88	3.45862e-54	4.41905e-53	4
peak.212519	19:18765961-18766943	Trpm6	intron	0.739042	1809.79	1084.31	1.59895e-36	1.31135e-35	4
peak.183363	15:88054782-88054946		intergenic	0.739008	2079.53	1245.95	5.89877e-49	6.70319e-48	4
peak.172499	14:73416086-73417349	Itm2b	intergenic	0.738966	4642.1	2781.4	1.486e-83	3.40108e-82	4
peak.159459	13:44374309-44376887	Gm33958	intron	0.738891	2029.35	1215.98	4.7923e-35	3.76202e-34	4
peak.160613	13:53374065-53374759	Sptlc1	exon	0.738853	2092.08	1253.61	1.25805e-48	1.41499e-47	4
peak.104850	8:115220748-115222413	Wwox	intron	0.738833	3290.24	1971.59	6.27388e-68	1.09487e-66	4
peak.4822	1:69775417-69776054		intergenic	0.738608	1508.68	904.177	2.10494e-38	1.81802e-37	4
peak.200076	17:52591346-52592743	Kcnh8	intergenic	0.738424	2948.36	1767.23	2.79039e-48	3.11228e-47	4
peak.176158	15:5509692-5510454		intergenic	0.738422	4043.02	2423.36	2.0165e-64	3.24916e-63	4
peak.113287	9:69294889-69295052	Rora	intron	0.738004	1483.59	889.511	1.01039e-34	7.85912e-34	4
peak.6747	1:91094900-91096003	Lrrfip1	intron	0.737961	8979.95	5384.25	1.9593e-121	7.99935e-120	4
peak.101909	8:81490744-81492271	Inpp4b	intron	0.737779	3992.83	2394.35	1.19843e-54	1.54868e-53	4
peak.130104	10:121493453-121494682	Gm35696	intergenic	0.737763	3870.51	2321.02	6.39269e-63	9.96556e-62	4
peak.201246	17:71223603-71225557	Lpin2	exon	0.737548	10297.3	6175.89	3.11591e-146	1.80385e-144	4
peak.22032	2:68468828-68469040	Stk39	intron	0.73739	1521.23	912.466	4.23408e-38	3.63346e-37	4
peak.120763	10:21301523-21302493	Hbs1l	intron	0.737172	1790.97	1074.43	2.55223e-40	2.33827e-39	4
peak.42217	3:129612435-129614639	Elovl6	intron	0.736901	2684.89	1611	2.15453e-44	2.17889e-43	4
peak.47920	4:49120375-49120534	Plppr1	intron	0.736745	1367.54	820.646	2.63798e-37	2.21747e-36	4
peak.111246	9:55409815-55411057	Etfa	intergenic	0.736727	1759.61	1055.94	4.50399e-29	2.9655e-28	4
peak.151888	12:84524539-84526036	Lin52	intron	0.736602	3603.9	2162.88	4.30285e-56	5.7718e-55	4
peak.65983	5:111150347-111151617	Ttc28	intron	0.736441	1913.3	1148.39	8.18724e-27	5.00059e-26	4
peak.203890	18:6251499-6252711	Gm41664	intron	0.735686	1841.16	1105.67	9.16307e-37	7.58143e-36	4
peak.200844	17:64750933-64751705	Man2a1	intron	0.735343	2631.57	1580.72	8.17589e-51	9.67907e-50	4
peak.48919	4:63485954-63487705	Whrn	intron	0.735232	2923.27	1756.07	2.34453e-58	3.30497e-57	4
peak.117933	9:118677949-118679189	Itga9	intron	0.735214	7628.1	4582.42	1.882e-109	6.39845e-108	4
peak.179581	15:58145025-58145992	Wdyhv1	intron	0.734876	4457.04	2678.1	3.08556e-73	5.92066e-72	4
peak.87837	7:49922701-49923876		intergenic	0.734671	2499.83	1502.29	3.99285e-48	4.43231e-47	4
peak.38503	3:89875977-89876160	Il6ra	intron	0.734595	1433.4	861.455	1.68409e-33	1.26647e-32	4
peak.40855	3:108139938-108141358	Gnai3	intron	0.734547	4526.05	2720.18	1.70169e-70	3.10135e-69	4
peak.70769	5:146865370-146866242	Rasl11a	intergenic	0.734287	2145.4	1289.63	1.15471e-36	9.5122e-36	4
peak.83610	6:145932678-145933097		intergenic	0.734249	20365.6	12242.4	1.58486e-207	2.09436e-205	4
peak.180409	15:64210601-64211036	Asap1	intron	0.733782	2757.03	1657.87	5.45657e-50	6.33939e-49	4
peak.54722	4:136059680-136060809	Rpl11	intergenic	0.733772	2571.97	1546.6	2.72343e-52	3.33172e-51	4
peak.142194	11:100608632-100610634	Dnajc7	intron	0.733769	10849.3	6524.04	1.99171e-110	6.92248e-109	4
peak.188519	16:33744957-33745789	Heg1	intron	0.733638	4014.79	2414.43	5.83515e-81	1.27021e-79	4
peak.34703	3:37231068-37231764	Il21	promoter	0.733289	3130.28	1882.96	1.30811e-64	2.11686e-63	4
peak.84779	7:16535323-16536568	Arhgap35	intron	0.733279	1947.8	1171.67	6.34119e-31	4.42523e-30	4
peak.201909	17:78303670-78304753	Crim1	intron	0.733167	1728.24	1039.68	3.26266e-34	2.50137e-33	4
peak.135454	11:52321566-52321950	A630014C17Rik	intergenic	0.732997	1549.46	932.233	3.52853e-35	2.78103e-34	4
peak.31616	2:168539301-168540489	Nfatc2	intron	0.732297	4337.85	2611.15	3.36938e-65	5.54612e-64	4
peak.56988	4:152213893-152214848	Acot7	intron	0.732283	4783.24	2879.27	1.50469e-70	2.74768e-69	4
peak.48984	4:63859094-63860582	Tnfsf8	promoter	0.732276	8725.89	5252.58	2.14194e-103	6.64215e-102	4
peak.104884	8:115411529-115412495		intergenic	0.732258	6238.6	3755.4	2.56011e-103	7.9192e-102	4
peak.75479	6:54759334-54760982		intergenic	0.732126	13496.6	8125.16	1.55014e-116	5.9095e-115	4
peak.159750	13:45839694-45840995	Atxn1	intron	0.731897	3569.4	2149.17	8.03196e-65	1.30656e-63	4
peak.159390	13:43767344-43768291	Cd83	intergenic	0.731739	1944.66	1171.03	1.62458e-51	1.95482e-50	4
peak.153076	12:99644990-99645401	Gm19951	promoter	0.731443	8242.86	4964.68	2.3281e-127	1.02552e-125	4
peak.181119	15:74667294-74668068	Arc	intergenic	0.731432	4250.03	2559.82	2.48439e-70	4.51025e-69	4
peak.171106	14:61769428-61771152		intergenic	0.731319	5928.09	3570.8	6.28139e-108	2.0807e-106	4
peak.43174	3:138876052-138878280	Tspan5	intron	0.730961	12787.7	7704.63	1.54405e-148	9.23912e-147	4
peak.54725	4:136081029-136082815	Rpl11	intergenic	0.730775	11439	6892.92	2.7255e-132	1.28535e-130	4
peak.205516	18:34102371-34103802		intergenic	0.730462	3334.16	2009.53	6.3328e-56	8.4493e-55	4
peak.27304	2:128406779-128407572	Morrbid	intron	0.73039	4598.19	2771.51	6.93055e-81	1.50429e-79	4
peak.216009	19:55384447-55385660	Vti1a	intron	0.729782	1712.56	1032.66	1.10474e-37	9.35363e-37	4
peak.196525	17:27814431-27815138	Ilrun	intron	0.729668	5360.37	3232.53	3.23116e-85	7.59994e-84	4
peak.176295	15:6726171-6726872	Rictor	intron	0.729516	2587.66	1560.63	1.03552e-46	1.11027e-45	4
peak.146977	12:17370952-17371135	Nol10	intron	0.72919	3120.87	1882.64	8.98736e-71	1.64598e-69	4
peak.81819	6:129239989-129240187	Gm47861	promoter	0.729184	2449.65	1477.74	2.52781e-58	3.55796e-57	4
peak.56952	4:152119934-152121438	Tnfrsf25	promoter	0.729151	19688.1	11877	1.65079e-186	1.61191e-184	4
peak.150272	12:71192488-71193358	2700049A03Rik	exon	0.728961	3020.5	1822.38	1.24126e-49	1.43052e-48	4
peak.207948	18:64530695-64531708	Atp8b1	exon	0.72859	3842.28	2318.79	2.04499e-58	2.8849e-57	4
peak.179269	15:53310659-53311620	Ext1	intron	0.728077	2684.89	1620.89	2.94014e-48	3.27736e-47	4
peak.23978	2:90527826-90529158	Ptprj	intron	0.727744	3011.09	1818.24	1.3e-55	1.72036e-54	4
peak.103010	8:91545124-91546322	Fto	intron	0.72762	4635.83	2799.57	1.06308e-69	1.90865e-68	4
peak.210410	19:3440248-3441640	Ppp6r3	intergenic	0.727562	2782.12	1680.19	9.16276e-44	9.14027e-43	4
peak.197725	17:33559976-33560265	Myo1f	intron	0.727546	1445.95	873.251	5.4858e-33	4.05531e-32	4
peak.29217	2:153170164-153171323	Tm9sf4	intron	0.72735	1900.75	1148.08	1.1871e-38	1.03221e-37	4
peak.119940	10:14059270-14060159	Hivep2	intron	0.727284	4256.3	2570.97	8.01201e-72	1.49667e-70	4
peak.141870	11:98526341-98527980	Ikzf3	intron	0.727192	4394.31	2654.51	4.14397e-59	5.93097e-58	4
peak.150683	12:75528806-75530687	Ppp2r5e	intron	0.727122	1656.1	1000.46	1.72121e-38	1.48824e-37	4
peak.173084	14:78306319-78308766	Tnfsf11	promoter	0.727114	10441.6	6307.88	3.24791e-129	1.46697e-127	4
peak.209322	18:79067558-79067996	Setbp1	intron	0.726855	2195.59	1326.62	2.00301e-44	2.0284e-43	4
peak.153284	12:100764108-100766594	Dglucy	intergenic	0.7268	2600.2	1571.15	6.14616e-40	5.56278e-39	4
peak.186731	16:18405885-18406954	Arvcf	exon	0.7267	1822.34	1101.21	5.16479e-39	4.54798e-38	4
peak.164514	13:101713563-101714367	Pik3r1	intron	0.726476	2606.48	1575.3	9.29709e-48	1.02293e-46	4
peak.53266	4:129263108-129264498	C77080	promoter	0.726129	3807.78	2301.89	3.1816e-67	5.46306e-66	4
peak.188020	16:31024167-31025438	Xxylt1	intron	0.726058	1674.92	1012.58	3.48804e-30	2.38257e-29	4
peak.118091	9:119823258-119824813	Scn11a	promoter	0.725991	1743.92	1054.34	5.52589e-35	4.33062e-34	4
peak.22231	2:70474065-70475770	Myo3b	intergenic	0.725763	2327.32	1407.28	6.18532e-41	5.74419e-40	4
peak.140208	11:86590692-86590798	Vmp1	intron	0.725699	1477.32	893.337	2.94816e-39	2.61392e-38	4
peak.121891	10:37231734-37232963		intergenic	0.725558	2989.14	1807.72	8.84073e-54	1.12191e-52	4
peak.184517	15:99284347-99285493	Fam186b	promoter	0.725382	1769.02	1069.96	2.84709e-39	2.52611e-38	4
peak.106930	8:128523729-128524298	Nrp1	intergenic	0.724827	2252.05	1362.64	4.70484e-43	4.60245e-42	4
peak.62282	5:65857737-65858317	Rhoh	intergenic	0.724817	3381.2	2045.88	1.28504e-60	1.90027e-59	4
peak.106531	8:125416144-125417307	Sipa1l2	intergenic	0.724772	3327.88	2013.68	1.35678e-74	2.66216e-73	4
peak.12187	1:161704292-161705590		intergenic	0.724692	5429.37	3285.45	2.19252e-53	2.75987e-52	4
peak.53965	4:133297479-133299507	Wdtc1	exon	0.724236	12502.3	7567.86	1.18358e-129	5.40459e-128	4
peak.69443	5:137102795-137104246	Trim56	intergenic	0.7242	3713.68	2248.01	2.81907e-53	3.53783e-52	4
peak.216250	19:57180064-57181377	Ablim1	promoter	0.7241	2333.6	1412.7	4.1222e-39	3.64277e-38	4
peak.105974	8:122738190-122740498	Galnt2l	promoter	0.723761	2847.99	1724.5	7.87728e-47	8.46293e-46	4
peak.209616	18:80979010-80981594	Atp9b	intergenic	0.723645	7828.84	4740.87	1.26138e-91	3.28732e-90	4
peak.186756	16:18533121-18533397	Gnb1l	intron	0.723571	16441.8	9957.11	1.23136e-169	9.67445e-168	4
peak.159183	13:42112132-42113186	Hivep1	intron	0.723346	2433.97	1474.23	2.61463e-49	2.99577e-48	4
peak.80836	6:120954682-120955968	Mical3	promoter	0.723236	3691.72	2236.21	7.1205e-68	1.24146e-66	4
peak.4730	1:69241381-69243133		intergenic	0.723092	1950.94	1181.87	7.27013e-46	7.64376e-45	4
peak.131332	11:3902460-3903453	Dusp18	intergenic	0.723045	1725.1	1045.1	1.99613e-42	1.92153e-41	4
peak.11484	1:155174536-155174877	Stx6	intron	0.723045	1725.1	1045.1	2.42762e-33	1.81722e-32	4
peak.100797	8:70158152-70160654	Mef2b	intron	0.722889	14189.8	8597.33	5.6206e-141	3.01577e-139	4
peak.212848	19:24173490-24175585	Tjp2	promoter	0.722823	9070.91	5496.16	1.46925e-144	8.34271e-143	4
peak.153480	12:102303509-102304034	Rin3	intron	0.722776	2581.38	1564.14	3.78239e-49	4.3192e-48	4
peak.179259	15:53265839-53268046	Ext1	intron	0.722756	11561.3	7005.46	3.00373e-116	1.13698e-114	4
peak.43170	3:138863948-138864677	Tspan5	intron	0.722734	2916.99	1767.55	2.41304e-70	4.38499e-69	4
peak.39438	3:97337746-97339461	Bcl9	intergenic	0.722389	2355.55	1427.68	6.23739e-41	5.79111e-40	4
peak.164238	13:98867415-98868893	Tnpo1	promoter	0.722032	2364.96	1433.74	9.28787e-41	8.58497e-40	4
peak.137549	11:69472302-69473209	Dnah2	intron	0.72188	2317.91	1405.36	2.16191e-49	2.48009e-48	4
peak.144343	11:115459758-115460409	Slc16a5	intergenic	0.721788	3064.41	1858.09	1.26102e-50	1.48581e-49	4
peak.81522	6:127364541-127366036		intergenic	0.721724	1997.98	1211.52	7.59662e-36	6.10046e-35	4
peak.66916	5:117148958-117150615	Taok3	intron	0.721585	2493.56	1512.17	3.56024e-31	2.50698e-30	4
peak.89656	7:78595686-78596586	Ntrk3	intron	0.721226	3283.97	1992	3.10093e-57	4.29036e-56	4
peak.39998	3:102719366-102720098	Tspan2os	intergenic	0.720873	2528.06	1533.85	1.05566e-49	1.21851e-48	4
peak.147797	12:28833928-28835077	Eipr1	intron	0.720659	12599.5	7645.65	2.79332e-143	1.56384e-141	4
peak.201768	17:74869136-74870623	Ttc27	intergenic	0.720327	3926.96	2383.51	4.80972e-61	7.17773e-60	4
peak.90990	7:92419867-92421161	Dlg2	exon	0.720226	2324.19	1410.78	4.04551e-38	3.47323e-37	4
peak.41387	3:116199565-116201240		intergenic	0.720169	5692.84	3455.7	1.65385e-95	4.57475e-94	4
peak.62017	5:64762021-64762759	Klf3	intergenic	0.720102	1690.6	1026.29	2.10585e-31	1.49355e-30	4
peak.154531	12:110393123-110394088		intergenic	0.719989	2292.82	1391.97	4.60171e-48	5.09156e-47	4
peak.128147	10:98860850-98862251		intergenic	0.719937	2195.59	1332.99	5.37691e-39	4.73254e-38	4
peak.45424	4:11084416-11085288	Ndufaf6	intergenic	0.719914	5103.17	3098.3	1.11103e-72	2.10808e-71	4
peak.201135	17:70706575-70708049	Dlgap1	intron	0.719811	4124.57	2504.34	4.52417e-57	6.22269e-56	4
peak.22207	2:70126471-70128479	Myo3b	exon	0.719699	4077.52	2475.97	1.5845e-60	2.33941e-59	4
peak.191480	16:76201804-76202661		intergenic	0.719674	2528.06	1535.12	1.00763e-41	9.56426e-41	4
peak.81732	6:128856171-128856670	BC035044	intron	0.719567	2449.65	1487.62	1.25728e-42	1.21624e-41	4
peak.184176	15:97667261-97668214	Rpap3	intergenic	0.719259	9669.99	5873.64	8.60335e-128	3.81218e-126	4
peak.160639	13:54078675-54079759	Sfxn1	intron	0.718998	2023.08	1229.06	1.35098e-41	1.27683e-40	4
peak.127195	10:90969117-90970502	Anks1b	exon	0.718934	2183.04	1326.3	1.50453e-43	1.4909e-42	4
peak.12590	1:165091353-165092610		intergenic	0.718904	2606.48	1583.59	1.69925e-43	1.68074e-42	4
peak.117782	9:117961312-117962836	Zcwpw2	intron	0.718832	5978.27	3632.33	5.89952e-81	1.28348e-79	4
peak.89819	7:79759348-79760536	Pex11a	intergenic	0.718808	1674.92	1017.68	8.60698e-36	6.90442e-35	4
peak.79075	6:100562525-100564794	Shq1	intergenic	0.718799	5175.31	3144.53	2.50192e-85	5.90327e-84	4
peak.57186	4:154942534-154944787	Tnfrsf14	intergenic	0.718602	20760.8	12616.1	6.01258e-193	6.31625e-191	4
peak.197326	17:31265988-31267113	Rsph1	exon	0.718297	4008.51	2436.43	2.97311e-56	3.99815e-55	4
peak.23286	2:79275903-79277503	Itga4	intron	0.718245	2336.73	1420.35	2.45441e-38	2.11791e-37	4
peak.178086	15:36474286-36475649	Ankrd46	intergenic	0.718163	2694.3	1637.78	4.56554e-57	6.27728e-56	4
peak.176550	15:9571773-9573223	Spef2	intergenic	0.717788	5677.16	3451.88	1.1749e-56	1.59141e-55	4
peak.197099	17:30046198-30047732	Zfand3	intron	0.717686	4755.01	2891.39	1.76486e-70	3.21492e-69	4
peak.22290	2:70809851-70810444	Tlk1	intron	0.717642	1778.43	1081.44	2.67383e-34	2.05584e-33	4
peak.182718	15:82162279-82162536	Srebf2	intron	0.716965	1480.45	900.67	2.7541e-31	1.94519e-30	4
peak.23125	2:77341125-77342728		intergenic	0.716535	3848.55	2342.06	2.03657e-66	3.42771e-65	4
peak.195777	17:23961455-23962339	Prss30	intergenic	0.715758	2236.36	1361.69	3.24429e-41	3.04237e-40	4
peak.80031	6:114683641-114684306	Atg7	promoter	0.715513	3923.83	2389.57	6.0104e-73	1.14858e-71	4
peak.23600	2:83746378-83747030	Itgav	intron	0.71547	1819.2	1107.9	1.21397e-43	1.20585e-42	4
peak.92787	7:110120097-110121007	1600010M07Rik	promoter	0.715252	2032.49	1237.98	4.8922e-36	3.94817e-35	4
peak.106749	8:126920623-126921713	Tomm20	intergenic	0.714938	4406.86	2684.79	7.3914e-71	1.35635e-69	4
peak.14363	1:181260983-181261343	A430110L20Rik	intergenic	0.71478	2725.66	1660.74	1.82149e-60	2.68401e-59	4
peak.208706	18:73533244-73533607	Mex3c	intergenic	0.71476	13289.6	8097.42	4.57966e-161	3.19534e-159	4
peak.113105	9:66907484-66908523	Rab8b	intron	0.714307	2484.15	1514.08	2.22337e-47	2.42066e-46	4
peak.149156	12:54191232-54192553	Egln3	intron	0.713797	1878.8	1145.52	3.05668e-29	2.02146e-28	4
peak.112041	9:61277367-61278819		intergenic	0.713776	3974.01	2423.04	8.55965e-57	1.16617e-55	4
peak.24854	2:102039048-102040646	Ldlrad3	promoter	0.71377	4043.02	2465.13	7.42707e-49	8.40926e-48	4
peak.22008	2:68383544-68384568	Stk39	intron	0.7137	2484.15	1514.72	3.12423e-48	3.47531e-47	4
peak.64369	5:96218378-96220094	Mrpl1	intron	0.713569	4366.08	2662.48	4.6182e-77	9.50007e-76	4
peak.178463	15:38477001-38477611	Azin1	intergenic	0.713397	4071.25	2482.98	1.64806e-75	3.28191e-74	4
peak.88751	7:67352992-67354155	Mef2a	intron	0.713397	4093.2	2496.37	4.16698e-65	6.82896e-64	4
peak.112286	9:62368565-62369017	Anp32a	promoter	0.713396	2499.83	1524.6	4.20673e-48	4.66419e-47	4
peak.168860	14:40891311-40892533	Sh2d4b	promoter	0.713395	1740.79	1061.67	2.82251e-38	2.43049e-37	4
peak.151837	12:84217450-84218115	Elmsan1	promoter	0.713244	4930.66	3007.44	9.12661e-77	1.86614e-75	4
peak.135038	11:49722341-49724127	Cnot6	intergenic	0.713061	4494.68	2741.86	5.20299e-66	8.67892e-65	4
peak.60436	5:36005751-36006950	Afap1	intergenic	0.713018	3980.29	2428.14	3.25924e-57	4.50606e-56	4
peak.146747	12:15997971-15999588	Gm36235	exon	0.712755	5874.76	3584.51	8.66778e-82	1.93181e-80	4
peak.182805	15:82914336-82915268	Tcf20	intron	0.712565	3628.99	2214.53	2.60064e-40	2.38146e-39	4
peak.101858	8:80948241-80949140	Usp38	intergenic	0.712308	2079.53	1269.23	7.83869e-35	6.12007e-34	4
peak.140919	11:94222958-94224046	Tob1	intergenic	0.712308	2079.53	1269.23	1.88401e-29	1.25527e-28	4
peak.123312	10:53416336-53417286	Gm36229	intron	0.712264	2662.93	1625.35	1.42917e-47	1.5651e-46	4
peak.209224	18:77821085-77823249	Pstpip2	intron	0.712234	1947.8	1188.88	5.09554e-28	3.24473e-27	4
peak.179537	15:57905842-57907450	Tbc1d31	intergenic	0.712173	9851.91	6013.61	3.32486e-142	1.82858e-140	4
peak.159128	13:41773454-41774654		intergenic	0.712143	1806.65	1102.8	3.8749e-43	3.79752e-42	4
peak.159778	13:45894146-45895038	Atxn1	intron	0.711396	2637.84	1611	4.07214e-55	5.3211e-54	4
peak.215413	19:46969400-46971268	Nt5c2	promoter	0.71135	10676.8	6520.85	2.64505e-115	9.88208e-114	4
peak.81734	6:128868400-128870028	BC035044	intron	0.711259	4582.5	2798.93	3.23528e-60	4.7411e-59	4
peak.122871	10:44442120-44442961	Prdm1	exon	0.711254	2110.9	1289.31	1.62892e-38	1.41015e-37	4
peak.97430	8:15519712-15520190		intergenic	0.711022	42196.1	25777	7.61034e-262	1.99029e-259	4
peak.154532	12:110398181-110399627	Ppp2r5c	intergenic	0.711001	1888.21	1153.5	4.46158e-40	4.05577e-39	4
peak.112321	9:62549749-62551279	Coro2b	intergenic	0.710554	4240.62	2591.38	1.22887e-72	2.32813e-71	4
peak.83410	6:144804153-144805148	Sox5	intergenic	0.710304	2923.27	1786.67	2.25265e-51	2.70015e-50	4
peak.121425	10:28618773-28620182	Ptprk	intergenic	0.710266	2647.25	1618.02	2.40742e-37	2.02548e-36	4
peak.187346	16:23378927-23380351	St6gal1	intergenic	0.710223	3086.37	1886.47	1.66741e-44	1.69405e-43	4
peak.104383	8:109947266-109948903	Phlpp2	intergenic	0.709927	1737.65	1062.31	1.54286e-37	1.30306e-36	4
peak.83525	6:145273795-145274559	Gm15706	intergenic	0.709858	1916.43	1171.67	5.74804e-34	4.38168e-33	4
peak.162775	13:84758306-84759108		intergenic	0.709752	2274	1390.38	1.73342e-46	1.84849e-45	4
peak.9798	1:135828553-135829549	Lad1	promoter	0.709675	1822.34	1114.28	1.55435e-28	1.00501e-27	4
peak.89779	7:79446646-79448303	Fanci	exon	0.70955	2741.35	1676.36	6.14815e-39	5.40626e-38	4
peak.198888	17:44713267-44714831	Runx2	exon	0.708948	5416.83	3313.83	5.70412e-93	1.51508e-91	4
peak.133560	11:31999243-32000800	Nsg2	promoter	0.708887	18530.8	11337	9.21521e-161	6.39388e-159	4
peak.140207	11:86590122-86590427	Vmp1	intron	0.708883	3503.53	2143.44	1.62061e-81	3.58414e-80	4
peak.15023	1:189674936-189676342	Cenpf	intron	0.708791	2452.78	1500.69	2.38349e-46	2.53161e-45	4
peak.174436	14:104715715-104716149	D130009I18Rik	intron	0.708657	13659.7	8358.22	3.09171e-167	2.35967e-165	4
peak.186410	16:16104074-16104925	Spidr	intron	0.708411	1963.48	1201.64	1.37309e-36	1.12909e-35	4
peak.142742	11:103307822-103308568	Arhgap27	intergenic	0.708265	2640.98	1616.42	6.51545e-40	5.88989e-39	4
peak.145642	11:120825454-120825987	Ccdc57	promoter	0.708038	2669.21	1633.96	3.48519e-45	3.60551e-44	4
peak.182545	15:81253625-81255551	8430426J06Rik	promoter	0.707969	2496.7	1528.43	2.09368e-42	2.01388e-41	4
peak.139843	11:84042650-84044058	Synrg	exon	0.707924	6464.44	3957.53	1.20287e-124	5.14703e-123	4
peak.97526	8:18858036-18859086	Agpat5	intron	0.707849	2578.25	1578.48	1.56179e-42	1.50769e-41	4
peak.148381	12:36380666-36382603	D630036H23Rik	promoter	0.707819	7421.08	4543.52	2.25428e-96	6.31975e-95	4
peak.11777	1:156985622-156987195	Ralgps2	intergenic	0.707729	4250.03	2602.22	7.44403e-55	9.66638e-54	4
peak.164284	13:99277432-99277606	Ptcd2	intergenic	0.707164	2656.66	1627.26	1.757e-54	2.26113e-53	4
peak.70177	5:142444778-142445331	Foxk1	intron	0.707021	3186.74	1952.14	2.61572e-48	2.91921e-47	4
peak.196719	17:28592939-28594366	Srpk1	promoter	0.706885	6586.76	4035.32	1.68244e-75	3.34681e-74	4
peak.173632	14:87050760-87052184	Diaph3	intron	0.706872	2998.54	1837.05	3.65663e-53	4.57972e-52	4
peak.165424	13:111770838-111772732	Map3k1	exon	0.706819	4347.26	2663.43	1.6964e-60	2.50104e-59	4
peak.74004	6:39347099-39348821	Slc37a3	promoter	0.706673	8951.72	5485	6.32614e-94	1.7119e-92	4
peak.201223	17:71117828-71120182	Myom1	promoter	0.70659	4090.07	2506.25	1.0297e-50	1.21594e-49	4
peak.107280	9:7594661-7595896		intergenic	0.706548	4613.87	2827.31	6.70882e-67	1.14252e-65	4
peak.44132	3:152431901-152433265	Zzz3	intron	0.70649	4030.47	2469.91	6.60333e-57	9.0359e-56	4
peak.123789	10:59964243-59965626	Ddit4	intergenic	0.70643	10366.3	6352.83	9.88823e-121	3.99352e-119	4
peak.176893	15:12894930-12896560	Drosha	intron	0.706374	3428.25	2101.03	1.2243e-50	1.443e-49	4
peak.178387	15:38129067-38130598		intergenic	0.706129	5796.35	3552.94	2.92321e-93	7.80874e-92	4
peak.214375	19:40231200-40232899	Pdlim1	promoter	0.706053	1844.29	1130.54	7.40877e-30	5.00042e-29	4
peak.113098	9:66896091-66896348	Rab8b	intron	0.705982	2029.35	1244.04	1.88242e-41	1.77417e-40	4
peak.154526	12:110377833-110378064		intergenic	0.705913	1910.16	1171.03	1.01759e-41	9.65398e-41	4
peak.43173	3:138868301-138869010	Tspan5	exon	0.705045	4322.17	2651.32	7.34003e-77	1.5033e-75	4
peak.44942	4:6880568-6881920	Tox	intron	0.705022	6015.91	3690.36	5.22481e-108	1.73225e-106	4
peak.173085	14:78319186-78321396	Tnfsf11	intergenic	0.70498	3305.93	2028.02	1.42244e-55	1.88172e-54	4
peak.120198	10:17919763-17920894	Heca	intron	0.70476	2524.93	1549.15	8.83872e-35	6.88934e-34	4
peak.4115	1:60973901-60974627	Icos	intergenic	0.704678	6640.08	4074.22	1.4201e-99	4.16867e-98	4
peak.194464	17:7952261-7952506	Rsph3a	promoter	0.704556	5953.18	3653.05	5.6948e-106	1.8281e-104	4
peak.205937	18:36700366-36701172	Slc35a4	intergenic	0.704498	1521.23	933.509	2.3492e-34	1.80847e-33	4
peak.34700	3:37218649-37220001	Il21	intergenic	0.704377	4334.72	2660.24	5.32908e-86	1.26377e-84	4
peak.47396	4:44623896-44625507	Pax5	intron	0.704264	6749.86	4142.76	4.24062e-107	1.38628e-105	4
peak.16306	2:9587072-9588123	Gm13218	intergenic	0.704209	2782.12	1707.61	2.81331e-46	2.98559e-45	4
peak.201502	17:73221818-73222744	Lclat1	intron	0.703911	2060.72	1265.08	8.53004e-39	7.46389e-38	4
peak.48892	4:63388825-63389617	Akna	intron	0.703903	5542.29	3402.46	3.21852e-77	6.63174e-76	4
peak.178861	15:47539922-47540206	Csmd3	intergenic	0.703146	2932.68	1801.34	3.6001e-57	4.97365e-56	4
peak.31448	2:167759786-167760736	Gm14321	intergenic	0.70298	3751.32	2304.44	1.02745e-56	1.39523e-55	4
peak.111998	9:60995022-60995537		intergenic	0.702543	1869.39	1148.71	4.68634e-33	3.47393e-32	4
peak.206852	18:50009790-50010586	Tnfaip8	intron	0.702478	2270.86	1395.48	1.18875e-44	1.21268e-43	4
peak.138385	11:75322159-75323715	Rpa1	intron	0.702304	5485.83	3371.53	8.78077e-68	1.52807e-66	4
peak.74920	6:50321235-50322377	Osbpl3	intron	0.702255	1888.21	1160.51	9.617e-33	7.06178e-32	4
peak.187411	16:24091732-24093605		intergenic	0.701608	3249.47	1998.05	6.1237e-53	7.62111e-52	4
peak.203259	17:88190379-88191522		intergenic	0.701422	1631.01	1003.01	6.65387e-27	4.07269e-26	4
peak.48950	4:63638680-63640421		intergenic	0.701218	3638.4	2237.81	1.61386e-64	2.60825e-63	4
peak.131409	11:4294574-4295557	Lif	intergenic	0.701171	1781.56	1095.79	3.09742e-31	2.18438e-30	4
peak.69927	5:140291874-140292672	Mad1l1	intron	0.700721	1599.64	984.201	1.68412e-29	1.12349e-28	4
peak.115216	9:92207104-92208288	Plscr1	intergenic	0.700676	1652.96	1017.04	1.2676e-30	8.76912e-30	4
peak.198851	17:44625663-44627543	Runx2	intron	0.70055	2396.33	1474.55	3.18108e-41	2.98385e-40	4
peak.44949	4:6886885-6887927	Tox	intron	0.700523	4024.2	2476.28	8.48828e-76	1.69938e-74	4
peak.2367	1:40847152-40848332		intergenic	0.700499	2386.92	1468.81	5.95908e-46	6.27238e-45	4
peak.140684	11:89022087-89022827	Trim25	intergenic	0.700422	1794.11	1104.08	9.93527e-30	6.68392e-29	4
peak.152079	12:85571175-85572446	Jdp2	intergenic	0.69995	1674.92	1031.07	1.56949e-34	1.21448e-33	4
peak.150604	12:73949641-73950109	Gm15283	promoter	0.699866	1609.05	990.578	2.4484e-35	1.93461e-34	4
peak.139622	11:82954384-82955373	Slfn5os	promoter	0.699831	7082.34	4360.2	5.57782e-91	1.4416e-89	4
peak.142266	11:100848042-100848678	Stat5b	promoter	0.699601	5984.54	3684.94	2.35145e-81	5.17291e-80	4
peak.22090	2:69042802-69044162	Cers6	intron	0.699555	1681.19	1035.21	1.56948e-38	1.35963e-37	4
peak.194363	17:7036330-7036872	Gm1604b	intron	0.699291	1543.18	950.406	1.66553e-29	1.11168e-28	4
peak.210070	18:85697405-85698563		intergenic	0.699172	26535.2	16343.7	2.35039e-216	3.46062e-214	4
peak.96736	8:4369766-4370811	Ccl25	intergenic	0.699081	2201.86	1356.27	1.48936e-37	1.25902e-36	4
peak.56333	4:148508970-148510255	Mtor	intron	0.698834	6749.86	4158.39	2.66763e-84	6.17733e-83	4
peak.123786	10:59953581-59953962	Ddit4	promoter	0.698771	2873.08	1770.1	3.21271e-57	4.44337e-56	4
peak.71225	5:149426899-149428058	Tex26	intergenic	0.698703	3268.29	2013.68	8.34334e-57	1.13836e-55	4
peak.54922	4:137373468-137374571	2810405F17Rik	intergenic	0.698692	1888.21	1163.38	8.88234e-35	6.92189e-34	4
peak.58832	5:23393823-23396105	5031425E22Rik	exon	0.698371	1897.61	1169.44	1.34796e-33	1.018e-32	4
peak.55807	4:144893404-144894305	Dhrs3	promoter	0.698266	4660.92	2872.58	4.63729e-72	8.71922e-71	4
peak.171666	14:66248825-66250495	Ptk2b	intron	0.697967	5153.36	3176.73	9.53843e-67	1.61997e-65	4
peak.70806	5:147021416-147022508	Lnx2	intron	0.697707	1769.02	1090.69	9.58157e-37	7.91718e-36	4
peak.165534	13:112387859-112389186	Ankrd55	intergenic	0.697323	5272.55	3251.66	1.37364e-75	2.73834e-74	4
peak.165591	13:112578038-112578409	Il31ra	intron	0.697237	24502.8	15112.1	9.64029e-207	1.26059e-204	4
peak.40587	3:106522256-106524251	Cept1	intron	0.696994	2377.51	1466.58	7.30063e-38	6.21085e-37	4
peak.119849	10:13429693-13430625	Phactr2	intron	0.696693	2154.81	1329.48	1.11146e-46	1.19067e-45	4
peak.150522	12:73712316-73712495	Prkch	intron	0.696602	1518.09	936.697	9.96832e-32	7.14167e-31	4
peak.55447	4:140810492-140811162	Padi1	intergenic	0.69658	1649.83	1018	9.30663e-26	5.48887e-25	4
peak.2478	1:43412571-43414609	Nck2	intergenic	0.696323	5445.06	3360.38	1.4882e-90	3.81726e-89	4
peak.162773	13:84697086-84698792		intergenic	0.696274	3283.97	2026.75	3.94604e-51	4.71031e-50	4
peak.80438	6:118064875-118067436	Rasgef1a	promoter	0.696236	6683.99	4125.23	1.04526e-66	1.77282e-65	4
peak.220574	X:103341159-103342084	Chic1	intergenic	0.695964	1935.25	1194.62	7.6674e-29	5.00865e-28	4
peak.216953	X:11752555-11754394		intergenic	0.69576	5950.04	3673.46	2.81366e-85	6.63046e-84	4
peak.207583	18:60714372-60715702	Ndst1	promoter	0.695547	2813.49	1737.26	2.60074e-47	2.82494e-46	4
peak.69748	5:139319523-139319683	Adap1	intron	0.695052	1593.37	984.201	8.15343e-41	7.55131e-40	4
peak.74408	6:44792861-44793362		intergenic	0.694926	17241.6	10650.9	3.48852e-186	3.39749e-184	4
peak.212192	19:14694985-14696031		intergenic	0.694588	5059.26	3126.04	9.29932e-60	1.35269e-58	4
peak.198314	17:35731020-35732301	Gm20442	intergenic	0.694431	7110.57	4393.99	1.74675e-86	4.17679e-85	4
peak.42772	3:135604100-135605094	Nfkb1	promoter	0.694408	2722.53	1682.42	1.13253e-45	1.1844e-44	4
peak.195654	17:22876261-22876867	Zfp945	intergenic	0.694323	5184.72	3204.15	4.64488e-93	1.23813e-91	4
peak.163898	13:96010664-96011795	Sv2c	intron	0.693847	2835.44	1752.88	3.15626e-33	2.35417e-32	4
peak.118307	9:121012043-121012975	Ulk4	intron	0.693644	1668.65	1031.71	1.70492e-31	1.21172e-30	4
peak.103090	8:94009994-94010735	Amfr	promoter	0.693595	5068.67	3134.01	9.77479e-85	2.28331e-83	4
peak.135978	11:55066507-55067573	Ccdc69	intron	0.693412	2211.27	1367.42	1.04765e-44	1.0702e-43	4
peak.166445	14:7173484-7175208		intergenic	0.69331	5294.5	3274.29	2.73926e-103	8.45238e-102	4
peak.22319	2:70930534-70931261	Mettl8	intergenic	0.693205	2336.73	1445.22	1.27096e-48	1.42909e-47	4
peak.78496	6:94660232-94662218	Lrig1	intron	0.692855	4921.25	3044.42	9.48678e-72	1.76951e-70	4
peak.95206	7:130892377-130893761	Fgfr2	exon	0.692802	4544.87	2811.68	9.68769e-55	1.25494e-53	4
peak.66911	5:117138220-117139358	Taok3	intron	0.69268	6288.79	3890.89	3.55452e-83	8.08097e-82	4
peak.24966	2:102956146-102957659		intergenic	0.692561	9594.72	5936.77	4.9697e-138	2.55649e-136	4
peak.4382	1:64087752-64089283	Klf7	intron	0.69233	4406.86	2727.2	4.84727e-56	6.49045e-55	4
peak.19403	2:33179113-33180321	Ralgps1	promoter	0.692309	5005.94	3097.99	2.05933e-109	6.98866e-108	4
peak.139470	11:80489020-80491311	Myo1d	intron	0.692194	11827.9	7320.45	6.35509e-115	2.35315e-113	4
peak.63075	5:74260028-74262091	Scfd2	intron	0.69217	7370.9	4562.01	4.33437e-74	8.42499e-73	4
peak.44935	4:6859508-6860828	Tox	intron	0.691616	3161.65	1957.56	4.63577e-56	6.21393e-55	4
peak.170529	14:56693925-56694256	Mphosph8	promoter	0.6914	5376.05	3329.13	1.35181e-91	3.51808e-90	4
peak.100214	8:60953986-60955330	Clcn3	promoter	0.691151	3801.5	2354.49	1.15767e-66	1.95991e-65	4
peak.68918	5:134325878-134326770	Gtf2i	intergenic	0.691019	2575.11	1595.06	7.1509e-38	6.08485e-37	4
peak.31525	2:168011087-168011260	Ripor3	promoter	0.691014	3142.83	1946.72	6.58009e-72	1.23164e-70	4
peak.122872	10:44443532-44444253	Prdm1	intron	0.690782	5724.21	3546.25	5.85536e-70	1.05736e-68	4
peak.3583	1:55447458-55448722	Plcl1	intron	0.690676	3359.25	2081.27	1.62412e-66	2.73969e-65	4
peak.93539	7:117469691-117471094	Xylt1	intron	0.690549	2226.95	1379.86	8.15774e-43	7.91602e-42	4
peak.2173	1:39932523-39933433	Map4k4	intron	0.690019	2528.06	1567.01	1.26556e-43	1.25643e-42	4
peak.3836	1:59162631-59164085	Mpp4	promoter	0.689961	5234.91	3244.96	9.08139e-93	2.40188e-91	4
peak.124765	10:68673166-68674476		intergenic	0.689865	7788.06	4827.91	1.25507e-91	3.27315e-90	4
peak.11623	1:156027519-156028853	Tor1aip1	intron	0.689824	2157.95	1337.77	9.90764e-38	8.40385e-37	4
peak.67047	5:118036420-118038489	Tesc	promoter	0.689596	9710.77	6020.94	5.75154e-95	1.57695e-93	4
peak.41638	3:121249450-121250031	Alg14	intergenic	0.689043	6141.37	3809.28	1.81074e-97	5.16932e-96	4
peak.13794	1:177188584-177189541	Akt3	intron	0.688885	1678.06	1040.95	4.59338e-28	2.92945e-27	4
peak.140590	11:88556027-88556392	Msi2	intron	0.688603	1568.28	973.042	1.84108e-28	1.18875e-27	4
peak.35851	3:55413376-55413897	Dclk1	intron	0.688449	1888.21	1171.67	7.92018e-39	6.93674e-38	4
peak.24909	2:102700728-102701983		intergenic	0.688387	2869.95	1780.94	5.99916e-63	9.35598e-62	4
peak.93094	7:113250391-113251358	Arntl	intron	0.688322	2295.96	1424.81	3.52099e-39	3.11811e-38	4
peak.164031	13:97190259-97190702	Hexb	intron	0.687749	20895.7	12972.5	1.07432e-220	1.68813e-218	4
peak.134788	11:46675835-46676012		intergenic	0.687692	5147.08	3195.55	2.10961e-97	6.01795e-96	4
peak.49575	4:83432389-83433383	Snapc3	intron	0.687412	2358.69	1464.66	6.89645e-44	6.89609e-43	4
peak.29999	2:157746368-157747342	Ctnnbl1	intron	0.687196	5761.85	3578.45	1.26792e-80	2.72986e-79	4
peak.22903	2:75137244-75138421		intergenic	0.68718	2252.05	1398.67	1.67373e-38	1.4476e-37	4
peak.75814	6:59184807-59186721	Tigd2	intergenic	0.687176	2935.81	1823.34	4.9649e-44	4.9873e-43	4
peak.97332	8:13979408-13980659	Tdrp	intergenic	0.687119	4237.48	2631.87	1.03317e-56	1.40248e-55	4
peak.212931	19:25055626-25056897	Dock8	intron	0.686832	5344.69	3320.2	2.02032e-74	3.94754e-73	4
peak.15567	1:193632632-193633005		intergenic	0.68682	1602.78	995.679	1.82733e-32	1.33265e-31	4
peak.77628	6:86644612-86646106	Mxd1	intergenic	0.686753	3365.52	2090.83	3.62323e-44	3.64741e-43	4
peak.86324	7:30607417-30608783	Upk1a	intron	0.686684	7160.75	4448.83	8.5266e-90	2.16924e-88	4
peak.89438	7:75632745-75634688	Akap13	intron	0.686615	3459.62	2149.49	3.28108e-55	4.30396e-54	4
peak.25065	2:103667504-103668796	Abtb2	intron	0.685931	5793.21	3601.09	1.88904e-77	3.91392e-76	4
peak.204982	18:24111707-24112974	Ino80c	promoter	0.68587	3120.87	1940.03	8.57559e-55	1.1128e-53	4
peak.171151	14:62008317-62009616		intergenic	0.685722	1916.43	1191.44	6.34661e-35	4.96238e-34	4
peak.131074	10:130330505-130332078	Tespa1	promoter	0.685676	4149.66	2579.9	3.92653e-61	5.87377e-60	4
peak.82313	6:134413758-134415174	Bcl2l14	promoter	0.685523	6806.32	4232.03	8.10727e-81	1.75562e-79	4
peak.99018	8:36027718-36029034		intergenic	0.685404	6163.33	3832.55	1.87303e-71	3.47114e-70	4
peak.129516	10:117625574-117626383	Cpm	intergenic	0.685334	1863.11	1158.6	3.12078e-29	2.06349e-28	4
peak.170554	14:56816550-56817012	Zmym5	intergenic	0.685061	1634.14	1016.4	1.18185e-31	8.44615e-31	4
peak.186395	16:15886307-15888732	Cebpd	promoter	0.684969	10507.5	6535.84	3.88445e-108	1.29129e-106	4
peak.198844	17:44613827-44614651	Runx2	intron	0.68432	3440.8	2141.2	3.09496e-57	4.28368e-56	4
peak.187615	16:25263500-25264737	Tprg	intergenic	0.684239	1562	972.086	3.14948e-26	1.89029e-25	4
peak.150469	12:73580897-73581168	Prkch	intergenic	0.684199	1508.68	938.929	4.35674e-28	2.77996e-27	4
peak.10224	1:138585449-138585979	Nek7	intron	0.683994	1599.64	995.679	5.88426e-29	3.86002e-28	4
peak.183943	15:96344426-96345947	Arid2	intron	0.683787	1991.71	1239.9	3.46771e-36	2.81375e-35	4
peak.79442	6:108434902-108436359	Itpr1	intron	0.683386	3158.51	1966.81	7.62652e-52	9.23928e-51	4
peak.132695	11:20615553-20616778	Sertad2	intron	0.683379	2735.07	1703.14	2.42599e-39	2.15658e-38	4
peak.6720	1:91023784-91024914	Lrrfip1	intron	0.683346	2135.99	1330.12	1.40966e-33	1.06394e-32	4
peak.80596	6:119737643-119739466	Erc1	intron	0.683311	3001.68	1869.25	3.95486e-51	4.71933e-50	4
peak.14506	1:182362625-182364746	Fbxo28	intergenic	0.683303	5852.81	3644.76	7.7669e-56	1.03369e-54	4
peak.150923	12:76932173-76933450	Max	intergenic	0.683291	3867.37	2408.38	3.0909e-52	3.77757e-51	4
peak.189503	16:45346222-45347614	Cd200	intergenic	0.683209	2101.49	1308.76	5.54044e-51	6.59456e-50	4
peak.83598	6:145855230-145856661	Rassf8	intergenic	0.683013	3193.01	1988.81	1.07308e-51	1.29539e-50	4
peak.172065	14:70061678-70061993	Pebp4	intergenic	0.682969	1496.14	931.915	6.9726e-30	4.70773e-29	4
peak.152087	12:85602687-85603287	Jdp2	promoter	0.682903	2104.63	1310.99	1.30058e-39	1.16334e-38	4
peak.20510	2:46372604-46373481		intergenic	0.682832	2148.54	1338.41	4.46091e-49	5.08315e-48	4
peak.154616	12:110685718-110686334	Hsp90aa1	intergenic	0.682795	1731.38	1078.57	5.60403e-30	3.79535e-29	4
peak.181940	15:78919888-78920518	Pdxp	intergenic	0.682774	1900.75	1184.1	2.01904e-40	1.85432e-39	4
peak.189349	16:44394126-44395703	Spice1	intergenic	0.682632	3177.33	1979.56	5.20028e-56	6.96063e-55	4
peak.187224	16:22657714-22658549	Dgkg	promoter	0.682596	2543.74	1584.86	1.51371e-47	1.65622e-46	4
peak.216636	X:4136224-4136467		intergenic	0.682571	11715	7299.09	1.81035e-182	1.68417e-180	4
peak.134735	11:46404542-46405548	Fam71b	promoter	0.682446	2916.99	1817.6	1.06695e-41	1.01106e-40	4
peak.174118	14:100459013-100460327		intergenic	0.6821	2145.4	1337.14	1.65409e-23	8.97819e-23	4
peak.114071	9:75644857-75646392	Lysmd2	intergenic	0.682038	4353.54	2713.49	1.03741e-59	1.50845e-58	4
peak.75348	6:53709254-53710425	Creb5	intergenic	0.68198	3538.03	2205.29	6.05997e-55	7.88265e-54	4
peak.95052	7:128626241-128628013	Inpp5f	intron	0.681939	5881.04	3665.81	2.05169e-68	3.6057e-67	4
peak.21648	2:61754095-61755695	Psmd14	intron	0.681687	2493.56	1554.57	1.46314e-39	1.30593e-38	4
peak.208444	18:68691997-68692471		intergenic	0.681666	13070	8148.43	1.15508e-156	7.72769e-155	4
peak.204401	18:12861686-12863214	Osbpl1a	promoter	0.681643	2208.13	1376.67	1.3743e-34	1.06498e-33	4
peak.150813	12:76340429-76341742	Zbtb25	intergenic	0.681431	2869.95	1789.54	3.68574e-40	3.36275e-39	4
peak.203111	17:87366222-87366876	Ttc7	promoter	0.680974	1725.1	1076.02	5.09191e-29	3.3467e-28	4
peak.17483	2:20898318-20900280	Arhgap21	intron	0.680735	36641.2	22858.5	5.97928e-238	1.17075e-235	4
peak.67809	5:122601862-122603227	Ift81	promoter	0.680537	4742.47	2958.98	2.41953e-75	4.80285e-74	4
peak.183294	15:86194707-86195394	Cerk	intergenic	0.680156	25813.8	16110.4	2.91713e-225	4.80595e-223	4
peak.105901	8:122415300-122416449	Galnt2l	exon	0.680037	2145.4	1339.05	1.48607e-33	1.12003e-32	4
peak.36387	3:62158563-62159717		intergenic	0.680002	13728.7	8568.96	3.14218e-166	2.37397e-164	4
peak.124680	10:68153376-68155245	Arid5b	intron	0.679642	8236.59	5142.27	5.92326e-105	1.87886e-103	4
peak.39234	3:96338868-96339611		intergenic	0.679627	1765.88	1102.48	1.45655e-35	1.15947e-34	4
peak.151226	12:79487527-79489434	Rad51b	intron	0.679341	2910.72	1817.6	6.69502e-61	9.97531e-60	4
peak.160823	13:55248382-55249911	Nsd1	intron	0.679068	2214.41	1383.05	3.87747e-34	2.96725e-33	4
peak.175499	14:121107413-121108626	Farp1	intron	0.678897	6285.65	3926.28	2.55436e-90	6.543e-89	4
peak.179392	15:55763960-55765330	Sntb1	intron	0.678873	2374.37	1483.16	1.84218e-36	1.50752e-35	4
peak.151628	12:82186448-82187730	Sipa1l1	intron	0.67879	2713.12	1694.85	2.41525e-44	2.43925e-43	4
peak.222761	X:163878894-163880375	Ap1s2	intergenic	0.678304	4224.94	2640.16	4.86727e-70	8.79778e-69	4
peak.112942	9:66266881-66268004	Dapk2	promoter	0.678093	2869.95	1793.69	4.73221e-43	4.62801e-42	4
peak.68054	5:123603220-123604162	Clip1	promoter	0.677833	2408.87	1505.79	4.67315e-37	3.89842e-36	4
peak.53225	4:129044471-129045358	1700086P04Rik	intergenic	0.677815	1674.92	1047.01	3.22291e-34	2.47141e-33	4
peak.145624	11:120760003-120760944	Hmga1b	promoter	0.677687	4714.24	2947.18	3.38352e-63	5.29665e-62	4
peak.184852	15:100749646-100750058	Slc4a8	intergenic	0.677684	3337.29	2086.37	2.7943e-53	3.50793e-52	4
peak.176403	15:8233933-8234837	Cplane1	intron	0.677326	1734.51	1084.63	8.7664e-31	6.09152e-30	4
peak.83548	6:145373382-145374981	Lmntd1	exon	0.677319	8092.31	5060.33	1.16151e-87	2.8317e-86	4
peak.93604	7:118132129-118132331	Smg1	exon	0.676702	1684.33	1053.7	6.24678e-36	5.02943e-35	4
peak.8437	1:122356783-122357405		intergenic	0.676669	10055.8	6290.98	1.51487e-128	6.80107e-127	4
peak.7017	1:92773475-92775687	Gm29481	intergenic	0.676666	6608.72	4134.47	2.17455e-68	3.81981e-67	4
peak.78083	6:89287806-89288817	Gm26811	intergenic	0.676616	2004.26	1253.92	3.18327e-29	2.10406e-28	4
peak.26788	2:125135581-125137210	Myef2	intergenic	0.676431	3343.57	2092.1	1.41689e-56	1.91572e-55	4
peak.190028	16:52006702-52007810	Cblb	intergenic	0.676245	3346.7	2094.34	1.86811e-49	2.14568e-48	4
peak.67737	5:122301831-122302707	Pptc7	intron	0.676194	1841.16	1152.22	7.88532e-35	6.15519e-34	4
peak.14009	1:179578260-179579580	Cnst	exon	0.675946	3240.06	2028.02	1.89464e-44	1.91969e-43	4
peak.131549	11:4821567-4822017	Nf2	promoter	0.675939	2126.58	1331.08	2.99581e-40	2.73997e-39	4
peak.40723	3:107316506-107317726	Slc16a4	intergenic	0.675827	2060.72	1289.95	3.62872e-33	2.70171e-32	4
peak.2676	1:46075866-46076251	Dnah7b	intron	0.6758	11028.1	6903.44	3.06923e-143	1.71574e-141	4
peak.70311	5:143065997-143067349	Rnf216	exon	0.675686	1816.06	1136.92	1.21656e-32	8.91746e-32	4
peak.100397	8:64725741-64726814	Msmo1	exon	0.675343	2073.26	1298.24	1.35945e-31	9.69685e-31	4
peak.118541	9:122222837-122223608	Ano10	intron	0.675308	2208.13	1382.73	2.28142e-34	1.75665e-33	4
peak.2116	1:39685432-39686346		intergenic	0.674966	1781.56	1115.87	1.74843e-32	1.27611e-31	4
peak.107146	9:4260309-4260592	Aasdhppt	intergenic	0.674628	6602.44	4136.39	7.93688e-120	3.15769e-118	4
peak.22799	2:73867797-73869112	Atf2	intron	0.674592	17103.6	10715.6	3.75192e-156	2.49226e-154	4
peak.80699	6:120201861-120202520	B4galnt3	intergenic	0.674507	1913.3	1198.77	1.1778e-35	9.40176e-35	4
peak.91412	7:98796805-98798511		intergenic	0.674478	4416.27	2767.05	1.26562e-62	1.95748e-61	4
peak.100245	8:61275645-61278007	Sh3rf1	intron	0.674359	3487.85	2185.52	1.24731e-66	2.10977e-65	4
peak.221768	X:139989349-139989510	Rbm41	intron	0.674239	1311.08	821.602	2.25508e-29	1.49717e-28	4
peak.102753	8:88278944-88280221	Adcy7	intron	0.674081	2289.68	1435.01	2.6315e-41	2.47144e-40	4
peak.129506	10:117570703-117572273		intergenic	0.673988	3058.14	1916.75	1.59777e-50	1.87786e-49	4
peak.20432	2:45102841-45103970	Zeb2	intron	0.673401	3403.16	2133.87	2.71562e-47	2.94887e-46	4
peak.33206	3:10204698-10206281	Fabp4	exon	0.673198	5106.31	3202.24	2.23528e-69	3.98072e-68	4
peak.22465	2:71782322-71782487	Itga6	intron	0.673163	3641.54	2283.72	1.12654e-93	3.03751e-92	4
peak.84	1:5170552-5170754	Atp6v1h	intergenic	0.672911	2938.95	1843.42	5.07706e-67	8.66995e-66	4
peak.89361	7:75387357-75388640		intergenic	0.672715	4240.62	2660.24	5.7921e-67	9.87747e-66	4
peak.179797	15:59520345-59521026	Nsmce2	intron	0.6726	4720.51	2961.53	2.16815e-74	4.23197e-73	4
peak.205527	18:34201771-34203282	Apc	intergenic	0.672301	2496.7	1566.69	9.9104e-48	1.08944e-46	4
peak.43160	3:138840706-138841940	Tspan5	intron	0.672174	3174.19	1992	1.39691e-56	1.88939e-55	4
peak.192736	16:92059784-92060408	Mrps6	promoter	0.671804	3788.96	2378.41	3.16576e-54	4.05178e-53	4
peak.198723	17:43232577-43233926		intergenic	0.671627	3381.2	2122.71	3.03764e-48	3.38402e-47	4
peak.22654	2:73012664-73012990	Sp3os	intergenic	0.671607	8591.02	5393.5	3.19786e-134	1.55115e-132	4
peak.14190	1:180547400-180548978	Parp1	intergenic	0.67155	6376.61	4003.44	4.38932e-88	1.07995e-86	4
peak.6799	1:91278154-91279702	Ube2f	exon	0.671248	3544.31	2225.69	5.80698e-51	6.90742e-50	4
peak.157597	13:24604212-24604380	Ripor2	intron	0.671018	2700.57	1696.13	9.58129e-48	1.05389e-46	4
peak.55535	4:141182568-141184734	Fbxo42	intron	0.671005	3243.2	2036.95	8.09105e-51	9.58166e-50	4
peak.159543	13:44786189-44786926	Jarid2	intron	0.670891	1888.21	1186.02	1.22745e-35	9.78974e-35	4
peak.15476	1:193169929-193170304	Irf6	promoter	0.670858	1502.41	943.711	1.80581e-31	1.28245e-30	4
peak.206023	18:37880108-37880622	Diaph1	intron	0.670655	1825.47	1146.8	1.62458e-27	1.01718e-26	4
peak.43024	3:137955257-137956312	Dapp1	promoter	0.670642	5300.77	3330.09	1.15787e-72	2.19584e-71	4
peak.28406	2:144352094-144353668	Kat14	intergenic	0.670327	2380.64	1495.91	6.13905e-47	6.60685e-46	4
peak.70688	5:146260920-146261427	Cdk8	intron	0.670158	104344	65573.6	0	0	4
peak.132816	11:21149508-21149916	Peli1	exon	0.670132	2386.92	1500.05	1.32711e-45	1.38596e-44	4
peak.69851	5:139932475-139933383		intergenic	0.670014	2123.45	1334.59	1.95661e-35	1.55094e-34	4
peak.119916	10:13996573-13996880	Hivep2	intron	0.669883	1502.41	944.349	4.12483e-29	2.71729e-28	4
peak.18581	2:29706489-29707347	Rapgef1	exon	0.669757	1634.14	1027.24	5.49364e-30	3.72194e-29	4
peak.103398	8:95533314-95534642	Csnk2a2	intergenic	0.669666	2615.89	1644.48	2.95164e-42	2.8304e-41	4
peak.199277	17:47203644-47205631		intergenic	0.669581	2763.3	1737.26	3.01173e-40	2.75385e-39	4
peak.31735	2:169773714-169773883	Tshz2	intron	0.669332	1938.39	1218.85	1.28156e-39	1.14687e-38	4
peak.88006	7:55889230-55891252	Cyfip1	intron	0.669296	3738.77	2350.99	2.31335e-52	2.83376e-51	4
peak.3020	1:52274044-52274888	Gls	intergenic	0.669275	3349.84	2106.45	6.47943e-61	9.65794e-60	4
peak.15930	2:5613082-5615468	Camk1d	intron	0.669263	10046.4	6317.44	2.56641e-103	7.93211e-102	4
peak.52548	4:122122780-122123144		intergenic	0.669118	15547.9	9777.93	1.50967e-176	1.27735e-174	4
peak.77232	6:83411460-83412221	Tet3	intron	0.668968	6602.44	4152.65	3.64189e-81	7.9742e-80	4
peak.98157	8:25262890-25263587	Tacc1	intergenic	0.668758	2245.77	1412.7	3.00743e-44	3.0324e-43	4
peak.17326	2:18919831-18920887	Pip4k2a	intron	0.668685	10196.9	6414.68	1.96124e-109	6.66179e-108	4
peak.170137	14:54234657-54234840	Dad1	intergenic	0.668541	1787.84	1124.8	1.63547e-35	1.29996e-34	4
peak.91871	7:101413948-101414676	Gm45837	intron	0.668341	2076.4	1306.53	3.06575e-37	2.57185e-36	4
peak.75320	6:53455106-53456394	Creb5	intron	0.668333	2866.81	1803.89	5.13251e-49	5.84131e-48	4
peak.130860	10:128438788-128439319	Rnf41	exon	0.668325	2026.21	1274.97	1.01852e-34	7.91903e-34	4
peak.214334	19:38943847-38945295	Hells	promoter	0.66821	1790.97	1127.03	2.74233e-33	2.0487e-32	4
peak.71228	5:149433745-149434867	Tex26	intergenic	0.66815	1772.15	1115.24	4.24808e-23	2.27119e-22	4
peak.180397	15:64175974-64177001	Asap1	intron	0.668136	2427.69	1527.79	9.33943e-44	9.31154e-43	4
peak.9946	1:136658353-136660448	Gm19705	intergenic	0.668039	2324.19	1462.75	4.76848e-37	3.97707e-36	4
peak.119239	10:6954245-6955183	Oprm1	exon	0.667978	2321.05	1460.84	1.86249e-35	1.4779e-34	4
peak.49867	4:87997759-87998410	Mllt3	intron	0.667851	1907.02	1200.36	1.48079e-29	9.89786e-29	4
peak.18259	2:27404110-27405869	Vav2	intron	0.66755	3302.79	2079.35	1.679e-46	1.79097e-45	4
peak.34794	3:37723700-37725707	Gm5148	promoter	0.667517	12198.1	7679.77	7.1395e-110	2.44285e-108	4
peak.191738	16:78595266-78596282	D16Ertd472e	intergenic	0.667416	2534.33	1595.7	1.16391e-41	1.10114e-40	4
peak.86706	7:35729185-35730285	Dpy19l3	promoter	0.667321	7603	4787.42	4.96237e-117	1.90146e-115	4
peak.103089	8:94009551-94009910	Amfr	intron	0.667293	1577.69	993.447	1.16421e-31	8.32329e-31	4
peak.128185	10:98974661-98977321	Atp2b1	intron	0.667165	1765.88	1112.05	1.32795e-26	8.05619e-26	4
peak.15260	1:191519280-191520480	Dtl	intergenic	0.666976	2142.27	1349.25	2.65771e-29	1.76198e-28	4
peak.150558	12:73779154-73780271	Prkch	intergenic	0.666757	4820.88	3036.77	4.27103e-76	8.59214e-75	4
peak.185181	15:102746131-102747524	Calcoco1	intergenic	0.666633	6473.85	4078.36	5.45413e-93	1.45177e-91	4
peak.35387	3:51495280-51496236	Rab33b	exon	0.666569	1521.23	958.377	8.37722e-31	5.82542e-30	4
peak.30129	2:158673441-158673861	Ppp1r16b	intron	0.666247	1856.84	1170.07	6.13877e-33	4.52726e-32	4
peak.211852	19:11482678-11483021	Ms4a6c	intergenic	0.666207	2499.83	1575.3	9.00382e-49	1.01791e-47	4
peak.167009	14:16266912-16267477	Ngly1	promoter	0.666161	2041.9	1286.76	5.55193e-39	4.88429e-38	4
peak.154547	12:110477827-110479455	Ppp2r5c	intron	0.66609	2148.54	1354.03	1.48361e-35	1.18051e-34	4
peak.151658	12:82283215-82285393	Sipa1l1	intron	0.665937	9425.34	5940.6	7.5618e-79	1.59502e-77	4
peak.78161	6:90629030-90630097	Slc41a3	intron	0.665768	3161.65	1992.95	4.62982e-34	3.53793e-33	4
peak.67834	5:122697954-122699173	P2rx7	intergenic	0.665535	4463.32	2813.92	2.3433e-48	2.61752e-47	4
peak.3588	1:55487430-55489093	Plcl1	intron	0.665528	2851.13	1797.51	5.76302e-49	6.55291e-48	4
peak.113374	9:69505061-69506778	Anxa2	intergenic	0.665521	1797.24	1133.09	1.75534e-30	1.21074e-29	4
peak.101736	8:79209147-79210850	Zfp827	intergenic	0.665298	2760.17	1740.45	2.00252e-44	2.0284e-43	4
peak.62792	5:72731031-72732168	Txk	exon	0.665271	4268.85	2691.81	8.38672e-51	9.92552e-50	4
peak.75435	6:54484662-54486061	Wipf3	promoter	0.665242	2063.85	1301.43	3.98321e-36	3.22712e-35	4
peak.131079	10:130343903-130344833	Tespa1	intron	0.664786	2684.89	1693.58	2.27334e-43	2.24145e-42	4
peak.187386	16:23962195-23963332	Bcl6	intergenic	0.66462	1687.47	1064.54	2.40036e-25	1.3937e-24	4
peak.3340	1:54584648-54586657	Pgap1	intergenic	0.664519	16413.6	10355.3	1.76567e-165	1.31539e-163	4
peak.78507	6:94689989-94691188	Lrig1	intron	0.664368	2117.17	1335.86	2.82214e-30	1.93336e-29	4
peak.219030	X:71468181-71469485	Cd99l2	exon	0.664361	3205.56	2022.6	6.06195e-55	7.88265e-54	4
peak.113670	9:72014462-72015948	Tcf12	exon	0.664183	1988.57	1254.88	4.76086e-31	3.33545e-30	4
peak.151629	12:82188835-82190225	Sipa1l1	intron	0.664062	6972.56	4400.37	1.15144e-74	2.26163e-73	4
peak.115291	9:94097866-94098092		intergenic	0.664055	2794.67	1763.72	8.47883e-53	1.05206e-51	4
peak.32007	2:172937268-172937980	Bmp7	intron	0.663823	2123.45	1340.32	1.37039e-39	1.2249e-38	4
peak.25054	2:103651671-103652862	Abtb2	intron	0.66365	6273.11	3960.08	3.75141e-62	5.74275e-61	4
peak.4122	1:60985810-60986481	Icos	intron	0.663642	1847.43	1166.25	7.55747e-30	5.09894e-29	4
peak.112339	9:62732532-62733692	Itga11	intron	0.663249	2719.39	1717.17	1.04835e-43	1.04327e-42	4
peak.52554	4:122455145-122455509		intergenic	0.66321	15535.3	9810.13	8.61057e-171	6.86606e-169	4
peak.54731	4:136106474-136107621	Id3	intergenic	0.662952	3716.82	2347.48	1.11786e-62	1.7318e-61	4
peak.187250	16:22882853-22884080	Dnajb11	intergenic	0.662926	1659.24	1047.97	1.28749e-32	9.43369e-32	4
peak.4015	1:60569000-60569876	Raph1	promoter	0.662852	3196.15	2018.78	4.26907e-41	3.98639e-40	4
peak.119803	10:13034714-13035833	Plagl1	intergenic	0.66277	3073.82	1941.62	4.58919e-57	6.30748e-56	4
peak.31823	2:170266122-170267255		intergenic	0.66277	1976.03	1248.19	7.40631e-31	5.15602e-30	4
peak.71506	6:3200698-3201733		intergenic	0.662485	98817.1	62431.6	2.80907e-273	8.54095e-271	4
peak.194338	17:6941798-6942129	Rsph3b	intron	0.662399	9356.34	5911.58	4.08145e-136	2.04335e-134	4
peak.54982	4:137763923-137764601	Alpl	promoter	0.662136	1806.65	1141.7	1.20606e-35	9.62532e-35	4
peak.24977	2:103003960-103005378	Pdhx	intergenic	0.662106	5084.35	3213.08	1.36524e-67	2.36376e-66	4
peak.122256	10:40309624-40311118	Amd1	intergenic	0.662073	8487.51	5363.85	4.18125e-99	1.22069e-97	4
peak.70995	5:148379191-148380320	Slc7a1	intron	0.662007	6602.44	4172.73	1.29451e-87	3.14977e-86	4
peak.15253	1:191497754-191499218	Gm32200	intergenic	0.661941	2634.7	1665.2	3.40302e-34	2.60845e-33	4
peak.22375	2:71274017-71275772	Slc25a12	exon	0.661725	6809.46	4304.41	3.07122e-103	9.4533e-102	4
peak.189476	16:45251298-45252832	Btla	promoter	0.661687	11746.4	7425.35	3.11767e-122	1.28976e-120	4
peak.215487	19:47503523-47503921	Stn1	intron	0.661659	1546.32	977.506	1.25142e-29	8.39021e-29	4
peak.166573	14:8459586-8461091	4930452B06Rik	intron	0.661252	4516.64	2856	2.40122e-82	5.39668e-81	4
peak.193857	17:5006660-5007719	Arid1b	intron	0.661109	10849.3	6861.03	8.40635e-118	3.25446e-116	4
peak.111670	9:57861575-57862464	Arid3b	intergenic	0.660799	3716.82	2350.99	1.06739e-51	1.28894e-50	4
peak.100246	8:61282369-61284385	Sh3rf1	intron	0.660752	2292.82	1450.32	4.99316e-39	4.39995e-38	4
peak.53318	4:129524861-129526260	Hdac1	promoter	0.660533	2857.4	1807.72	1.60388e-39	1.4295e-38	4
peak.110132	9:44562201-44563755	Cxcr5	promoter	0.659871	7094.88	4490.6	6.62302e-70	1.19483e-68	4
peak.189397	16:44778460-44781076	Cd200r1	intron	0.659786	6075.5	3845.62	8.07651e-89	2.01364e-87	4
peak.71066	5:148738747-148740323	2210417A02Rik	promoter	0.659484	3967.74	2511.99	3.67863e-57	5.07839e-56	4
peak.199401	17:47681970-47683476	Gm20517	exon	0.659131	9560.21	6054.1	5.00872e-119	1.97383e-117	4
peak.160112	13:49224890-49226358	Susd3	intergenic	0.65913	1841.16	1165.93	2.24686e-31	1.59114e-30	4
peak.98826	8:34684023-34684339	B930018H19Rik	intergenic	0.658406	1856.84	1176.45	4.21315e-36	3.40456e-35	4
peak.49010	4:63947560-63949141	Tnc	intergenic	0.658317	3801.5	2408.69	9.53865e-49	1.07675e-47	4
peak.142601	11:102563076-102563236	Gpatch8	intergenic	0.658088	1819.2	1152.86	5.02131e-45	5.17035e-44	4
peak.180043	15:61438330-61439066	Gm29904	intergenic	0.658085	1618.46	1025.65	1.34991e-29	9.03275e-29	4
peak.116938	9:110281134-110281459	Cspg5	intergenic	0.657692	33821.5	21439.1	5.20966e-255	1.22535e-252	4
peak.142355	11:101200656-101201556	Ezh1	promoter	0.657612	1922.71	1218.85	3.49765e-27	2.1635e-26	4
peak.122282	10:40428019-40429536	Cdk19	intron	0.65753	1615.32	1024.05	7.66832e-26	4.53478e-25	4
peak.119628	10:11491808-11492324	Epm2a	intergenic	0.657431	31070.7	19699	1.46455e-253	3.33971e-251	4
peak.4061	1:60781450-60782231	Gm11579	promoter	0.657005	3619.58	2295.51	9.37547e-44	9.34499e-43	4
peak.146807	12:16304055-16305650		intergenic	0.656979	3145.96	1995.18	8.26422e-65	1.34376e-63	4
peak.80837	6:120956267-120957842	Mical3	promoter	0.656841	2013.67	1277.2	1.59292e-34	1.23185e-33	4
peak.6896	1:92003754-92005188	Hdac4	promoter	0.656548	2302.23	1460.52	1.50201e-37	1.26914e-36	4
peak.100795	8:70152355-70153161	Mef2b	promoter	0.656385	5485.83	3480.57	1.26267e-83	2.90057e-82	4
peak.73201	6:31111378-31111852	Lncpint	intron	0.655869	1721.97	1092.92	2.09756e-29	1.39383e-28	4
peak.159393	13:43774747-43775668	Cd83	intergenic	0.655533	6680.86	4241.28	2.8655e-97	8.14315e-96	4
peak.37971	3:87487591-87488666	Fcrl5	intron	0.655309	2468.47	1567.33	6.39498e-45	6.55232e-44	4
peak.37524	3:83996768-83998201	Tmem131l	intron	0.655284	2085.81	1324.38	7.93934e-30	5.35175e-29	4
peak.159573	13:44869500-44870099	Jarid2	intron	0.65523	49134.1	31198.9	1.80282e-269	5.22649e-267	4
peak.134795	11:46994378-46994545	Sgcd	intron	0.654985	2252.05	1430.23	4.08566e-53	5.1068e-52	4
peak.142769	11:103380508-103380761	Plekhm1	intron	0.654963	1568.28	995.998	3.62893e-30	2.47609e-29	4
peak.3769	1:58742213-58743636	Cflar	intron	0.654955	3603.9	2288.82	1.01573e-51	1.22735e-50	4
peak.154554	12:110496110-110496426	Ppp2r5c	intron	0.654816	1728.24	1097.7	1.65075e-25	9.64758e-25	4
peak.120804	10:21476074-21476770	1700021A07Rik	intergenic	0.654502	1944.66	1235.43	5.15532e-30	3.49589e-29	4
peak.43696	3:146145524-146146538	Mcoln2	intergenic	0.654461	4262.58	2708.07	7.29661e-65	1.1885e-63	4
peak.119336	10:7819201-7819982	Ppil4	intron	0.654358	2502.97	1590.28	2.99044e-40	2.73572e-39	4
peak.150590	12:73914409-73915119	Gm15283	intron	0.654256	1474.18	936.697	2.89171e-30	1.9803e-29	4
peak.48959	4:63703820-63705351		intergenic	0.654104	1819.2	1156.05	4.00536e-27	2.47101e-26	4
peak.40663	3:107041496-107041773	Gm27008	promoter	0.65401	1841.16	1170.07	1.03303e-35	8.26203e-35	4
peak.182091	15:79577538-79578479	Dmc1	intron	0.653212	1963.48	1248.5	7.14233e-28	4.52038e-27	4
peak.143718	11:109011517-109012225		intergenic	0.652669	155871	99149.9	0	0	4
peak.191529	16:76366361-76367528	Nrip1	intron	0.65261	3534.9	2248.65	1.24032e-59	1.80068e-58	4
peak.36522	3:65862938-65864390	Gm37359	intron	0.652539	2487.29	1582.31	4.36679e-36	3.5272e-35	4
peak.374	1:10256386-10258100	Arfgef1	intergenic	0.652231	3343.57	2127.49	4.80927e-50	5.5891e-49	4
peak.40275	3:103990014-103992012	Phtf1	exon	0.652143	9039.55	5752.17	1.11784e-99	3.285e-98	4
peak.99616	8:47151865-47152041	Stox2	intergenic	0.65189	2076.4	1321.51	7.82821e-40	7.06978e-39	4
peak.6928	1:92122557-92123669	Hdac4	intron	0.651877	1859.98	1183.78	1.3726e-26	8.31972e-26	4
peak.22075	2:68959318-68960946	Cers6	promoter	0.6513	2935.81	1869.25	2.83032e-39	2.51183e-38	4
peak.112015	9:61046243-61047594		intergenic	0.651231	1769.02	1126.4	4.85753e-30	3.29815e-29	4
peak.68358	5:124906420-124907645	Zfp664	intergenic	0.651177	5978.27	3806.73	4.33036e-65	7.09359e-64	4
peak.179861	15:59725887-59726429		intergenic	0.651122	1979.17	1260.3	1.16845e-39	1.04766e-38	4
peak.167207	14:19278075-19278306	Gm48099	intron	0.651103	6433.07	4096.53	3.75055e-111	1.31826e-109	4
peak.109026	9:32612828-32613406	Gm47680	promoter	0.650986	4883.61	3110.1	6.65911e-70	1.20076e-68	4
peak.76345	6:67510504-67511374	Il23r	intergenic	0.650507	1583.96	1009.07	3.5219e-28	2.25535e-27	4
peak.58422	5:17776673-17776860	Sema3c	intergenic	0.650137	2484.15	1582.95	2.24283e-62	3.44466e-61	4
peak.17788	2:24744942-24745801	Cacna1b	intron	0.650103	1643.55	1047.33	2.64715e-28	1.70158e-27	4
peak.150534	12:73735025-73736115	Prkch	intron	0.649956	1709.42	1089.41	1.05942e-28	6.88689e-28	4
peak.107100	9:3258633-3259085		intergenic	0.649807	18119.9	11549	2.47268e-205	3.1241e-203	4
peak.211342	19:8251674-8253197	Gm41804	promoter	0.649567	5893.58	3756.99	2.03807e-89	5.13958e-88	4
peak.219748	X:87238216-87238493	Il1rapl1	intron	0.649533	17994.4	11471.2	4.17983e-205	5.26321e-203	4
peak.150295	12:71870422-71871803	Daam1	intron	0.649408	2305.37	1469.77	8.98517e-34	6.8132e-33	4
peak.18212	2:27025474-27026107	Slc2a6	promoter	0.649381	2857.4	1821.74	4.69931e-41	4.38485e-40	4
peak.131415	11:4317855-4320210	Hormad2	intergenic	0.649364	12866.1	8202.95	2.29305e-162	1.62415e-160	4
peak.217601	X:33416404-33416617		intergenic	0.649348	9707.63	6189.28	3.12833e-160	2.15061e-158	4
peak.73483	6:34353039-34354824	Akr1b8	promoter	0.649295	2255.18	1437.88	4.10877e-40	3.73959e-39	4
peak.154875	12:111852964-111853965	Ppp1r13b	intron	0.649266	2035.62	1297.92	1.56954e-29	1.04817e-28	4
peak.138842	11:77531818-77532812	Abhd15	exon	0.64915	2835.44	1808.04	6.18865e-48	6.82723e-47	4
peak.190303	16:55731084-55731480		intergenic	0.649099	2741.35	1748.1	2.39176e-47	2.60096e-46	4
peak.56954	4:152125048-152126506	Espn	exon	0.649002	5451.33	3476.43	1.49586e-66	2.5256e-65	4
peak.178045	15:36333291-36334711	Gm34093	intergenic	0.648853	3804.64	2426.55	1.02588e-55	1.36048e-54	4
peak.216647	X:4899154-4899513		intergenic	0.648819	11567.6	7377.84	3.05217e-172	2.48682e-170	4
peak.147044	12:17665696-17667295	Hpcal1	intergenic	0.648753	1790.97	1142.34	1.02366e-34	7.95734e-34	4
peak.4820	1:69768172-69769735		intergenic	0.648265	9293.61	5929.76	2.0643e-89	5.2022e-88	4
peak.98693	8:34120154-34121060	Mboat4	exon	0.648265	3011.09	1921.22	1.6687e-33	1.25515e-32	4
peak.131474	11:4506345-4508124	Mtmr3	exon	0.647861	5736.76	3661.34	5.54542e-91	1.43422e-89	4
peak.115623	9:96646161-96647147	Rasa2	intergenic	0.64753	1812.93	1157.32	4.55322e-33	3.37592e-32	4
peak.216169	19:56857639-56859381	Ccdc186	intergenic	0.647444	3632.13	2318.79	7.77495e-45	7.95751e-44	4
peak.167264	14:19961456-19963007	Gng2	intron	0.647417	11975.4	7645.33	5.24737e-118	2.03781e-116	4
peak.6059	1:85864466-85864715	Cab39	intergenic	0.647288	8807.44	5623.37	3.02534e-147	1.77895e-145	4
peak.118016	9:119254284-119255967	Slc22a14	exon	0.647188	4319.03	2757.8	8.10222e-68	1.4113e-66	4
peak.171272	14:63142798-63144311	Ctsb	exon	0.64703	2198.72	1404.09	1.60866e-32	1.17501e-31	4
peak.171112	14:61787457-61788597		intergenic	0.646851	6157.05	3932.34	1.08939e-89	2.76586e-88	4
peak.187315	16:23279749-23280629	St6gal1	intron	0.646558	5975.13	3816.93	2.12932e-75	4.229e-74	4
peak.172621	14:74880555-74881595	Lrch1	intron	0.64614	2179.9	1392.93	2.51734e-39	2.23672e-38	4
peak.152607	12:91802760-91804009	Sel1l	intergenic	0.64597	2305.37	1473.27	1.75423e-50	2.06045e-49	4
peak.99396	8:45409509-45411629	Tlr3	promoter	0.645837	2311.64	1477.42	1.43014e-31	1.01875e-30	4
peak.119932	10:14042543-14043655	Hivep2	intron	0.645579	6429.93	4110.24	2.69778e-79	5.71948e-78	4
peak.35875	3:55516963-55518126	Dclk1	exon	0.645432	3023.64	1933.01	1.95153e-45	2.03014e-44	4
peak.89130	7:73479313-73480453	Chd2	promoter	0.64542	2502.97	1600.16	8.60962e-29	5.61532e-28	4
peak.144848	11:117407488-117409799	Septin9	intergenic	0.645344	2521.79	1612.28	9.50755e-37	7.85949e-36	4
peak.179768	15:59409901-59410802	Nsmce2	intron	0.645104	1747.06	1117.15	1.21751e-33	9.20221e-33	4
peak.12735	1:165837346-165838327	Cd247	intron	0.645068	2964.04	1895.39	4.89701e-40	4.44835e-39	4
peak.123833	10:60160754-60163547	Chst3	intergenic	0.644826	5573.65	3564.74	2.2004e-69	3.92046e-68	4
peak.214797	19:42784405-42785865	Hpse2	intergenic	0.644726	2048.17	1310.04	2.25702e-42	2.16876e-41	4
peak.216987	X:12062015-12063123	Bcor	intron	0.644622	1734.51	1109.5	1.05894e-30	7.33922e-30	4
peak.45411	4:11016541-11018052	Plekhf2	intergenic	0.644504	2832.31	1811.86	2.13308e-46	2.26885e-45	4
peak.117931	9:118674881-118675105	Itga9	intron	0.6445	1442.81	922.988	9.96948e-29	6.48753e-28	4
peak.96688	8:3754328-3754772		intergenic	0.644407	19882.6	12720	4.01925e-206	5.21916e-204	4
peak.141848	11:98465104-98465354	Ikzf3	exon	0.64424	2214.41	1416.84	2.20008e-40	2.01812e-39	4
peak.26359	2:120501740-120502919	AL935121.1	promoter	0.644041	4033.61	2581.18	1.62841e-54	2.0978e-53	4
peak.105395	8:119817069-119817828	Cotl1	intron	0.644025	2186.18	1398.99	1.27443e-33	9.62852e-33	4
peak.64027	5:91278423-91279146		intergenic	0.643799	1903.89	1218.53	1.21868e-27	7.65727e-27	4
peak.56997	4:152246612-152248125	Acot7	intron	0.643779	1765.88	1130.22	1.56559e-25	9.15846e-25	4
peak.110797	9:50835715-50837359	Alg9	promoter	0.643771	4990.26	3193.95	1.44836e-86	3.47661e-85	4
peak.124690	10:68191240-68193387	Arid5b	intron	0.643384	12825.4	8210.92	1.94036e-121	7.93066e-120	4
peak.171342	14:63891699-63892606	Pinx1	intron	0.64296	1577.69	1010.34	8.58511e-33	6.30902e-32	4
peak.11645	1:156204454-156207032		intergenic	0.642689	4287.67	2746.33	8.61629e-66	1.43342e-64	4
peak.95187	7:130800232-130802297	Fgfr2	intron	0.64265	6812.59	4363.71	5.87349e-72	1.10049e-70	4
peak.119847	10:13423948-13425443	Phactr2	intron	0.642481	5457.6	3496.19	5.94588e-79	1.25558e-77	4
peak.177297	15:25773330-25774930	Myo10	promoter	0.642141	3149.1	2017.82	4.84686e-43	4.73766e-42	4
peak.75478	6:54751443-54753485	Mturn	intergenic	0.642099	2135.99	1368.7	2.78158e-21	1.398e-20	4
peak.41398	3:116326912-116328301	Cdc14a	exon	0.642028	3814.05	2444.08	8.75732e-52	1.05955e-50	4
peak.160167	13:49427604-49428828	Ippk	intron	0.64181	1859.98	1192.07	5.1022e-25	2.93061e-24	4
peak.162749	13:84391436-84392703		intergenic	0.641759	2587.66	1658.51	5.24595e-38	4.48532e-37	4
peak.111704	9:57973708-57974089	Sema7a	intergenic	0.641697	2082.67	1334.9	6.25178e-32	4.50489e-31	4
peak.67497	5:121184507-121185638	Ptpn11	intron	0.64169	3487.85	2235.57	1.22066e-50	1.43917e-49	4
peak.108189	9:20982749-20983814	S1pr2	intergenic	0.641507	2967.18	1902.09	3.53493e-51	4.22227e-50	4
peak.154297	12:108097782-108099034	Setd3	intergenic	0.64145	2443.38	1566.37	4.3627e-27	2.6888e-26	4
peak.623	1:15517564-15517735		intergenic	0.641397	1828.61	1172.31	4.355e-31	3.05512e-30	4
peak.99036	8:36114784-36115863	Prag1	intron	0.641365	2317.91	1486.03	9.69998e-36	7.76289e-35	4
peak.154527	12:110380466-110382409		intergenic	0.641336	10604.7	6798.86	3.94429e-141	2.13471e-139	4
peak.179764	15:59397125-59397823	Nsmce2	intron	0.64128	1580.82	1013.53	2.8949e-26	1.73945e-25	4
peak.179285	15:53473699-53475091	Samd12	intron	0.640988	2559.43	1641.29	6.3925e-43	6.22408e-42	4
peak.68888	5:134234187-134234637	Gtf2i	intergenic	0.640628	4102.61	2631.55	1.47681e-54	1.90579e-53	4
peak.34688	3:37174284-37175508	Il21	intergenic	0.640585	3585.08	2299.66	3.55388e-49	4.06322e-48	4
peak.3573	1:55430185-55431031	Plcl1	intron	0.640574	2625.29	1684.01	2.67233e-50	3.12312e-49	4
peak.29759	2:156266752-156268284	Phf20	exon	0.640239	3939.51	2527.61	1.1701e-51	1.41069e-50	4
peak.16308	2:9595129-9596082	Gm13218	promoter	0.639852	6047.27	3881.01	3.0223e-64	4.84683e-63	4
peak.16328	2:9691389-9692511		intergenic	0.639832	5805.76	3726.06	2.00714e-53	2.52908e-52	4
peak.38439	3:89611982-89612937		intergenic	0.639638	2023.08	1298.56	1.35275e-27	8.48685e-27	4
peak.190483	16:57391070-57391746	Cmss1	intron	0.639417	102183	65598.4	0	0	4
peak.150544	12:73755204-73757749	Prkch	intron	0.639192	5338.41	3427.65	2.2992e-69	4.09065e-68	4
peak.47272	4:43822351-43823908		intergenic	0.639084	4460.18	2863.97	3.9801e-65	6.53414e-64	4
peak.118119	9:119993035-119994614	Cx3cr1	intron	0.638862	2681.75	1722.27	1.27084e-31	9.07348e-31	4
peak.140613	11:88622364-88622977	Msi2	intron	0.638822	2364.96	1518.86	1.59864e-36	1.31135e-35	4
peak.143783	11:109413152-109414022	9930022D16Rik	promoter	0.638504	1609.05	1033.62	2.76316e-36	2.25085e-35	4
peak.138390	11:75344179-75344579	Rpa1	promoter	0.638378	4554.28	2925.82	5.3537e-57	7.35013e-56	4
peak.158587	13:36365762-36366872	Fars2	intron	0.638253	2835.44	1821.74	8.88466e-48	9.77835e-47	4
peak.113736	9:72441367-72442284	Mns1	intron	0.638223	2443.38	1569.88	1.16525e-29	7.82228e-29	4
peak.210488	19:3804874-3805973	Kmt5b	promoter	0.638167	1718.83	1104.4	6.1865e-24	3.41697e-23	4
peak.166514	14:7989030-7990461	Dnase1l3	intron	0.638067	5441.92	3496.83	8.41782e-87	2.02972e-85	4
peak.59893	5:32720076-32721478	Pisd	intergenic	0.637925	2920.13	1876.58	2.58499e-38	2.22904e-37	4
peak.114240	9:78024235-78025316	Elovl5	intergenic	0.637806	2371.23	1523.97	5.15658e-34	3.93643e-33	4
peak.17362	2:18988573-18989396	Pip4k2a	intron	0.637693	4667.19	2999.79	8.4898e-57	1.15708e-55	4
peak.156281	13:9099143-9099978	Larp4b	intron	0.637456	2195.59	1411.42	1.90826e-37	1.60913e-36	4
peak.104386	8:109961567-109962854	Phlpp2	intergenic	0.6371	1674.92	1076.98	1.93256e-29	1.28716e-28	4
peak.19401	2:33177021-33178594	Ralgps1	promoter	0.637081	7207.8	4634.7	5.77427e-107	1.87779e-105	4
peak.122067	10:39443559-39444991	Fyn	intron	0.637012	2797.81	1799.11	1.91445e-42	1.84384e-41	4
peak.66616	5:114964928-114966095	Hnf1aos1	intergenic	0.636961	1671.78	1075.07	2.8632e-24	1.59937e-23	4
peak.22540	2:72203517-72204412	Rapgef4	intron	0.636906	1574.55	1012.58	6.50286e-25	3.72654e-24	4
peak.73113	6:30616292-30618511	Cep41	intergenic	0.636704	4002.24	2574.16	9.90614e-41	9.15192e-40	4
peak.93926	7:121733939-121735308	Usp31	intergenic	0.636635	5184.72	3334.87	3.3839e-67	5.80776e-66	4
peak.37234	3:79252441-79254749	Rapgef2	exon	0.636503	8603.57	5534.42	4.44418e-80	9.5191e-79	4
peak.15898	2:5378638-5379672	Camk1d	intron	0.636305	45323.2	29159.1	3.87255e-254	8.99537e-252	4
peak.538	1:13499772-13500969		intergenic	0.635989	2001.12	1287.72	6.0964e-31	4.25678e-30	4
peak.71862	6:8504562-8505537	Gm45062	intron	0.635985	8468.69	5449.61	2.77984e-76	5.6286e-75	4
peak.194579	17:8505533-8506467	Pde10a	intergenic	0.635829	2735.07	1760.21	1.90798e-43	1.8847e-42	4
peak.25042	2:103628946-103629550	Abtb2	intron	0.635808	1721.97	1108.22	1.12749e-25	6.62779e-25	4
peak.2030	1:39102013-39102920		intergenic	0.635778	3102.05	1996.46	3.97061e-46	4.19708e-45	4
peak.212756	19:22851863-22852238	Trpm3	intron	0.635651	2775.85	1786.67	3.16059e-52	3.86021e-51	4
peak.49181	4:72028002-72028221		intergenic	0.635464	3418.84	2200.82	1.06201e-70	1.94216e-69	4
peak.4799	1:69682986-69683461	Ikzf2	promoter	0.635175	2176.77	1401.54	2.45452e-36	2.00293e-35	4
peak.207104	18:54698832-54699438		intergenic	0.635091	12539.9	8074.47	4.40324e-148	2.6097e-146	4
peak.203016	17:86872228-86873594	Epas1	intergenic	0.634964	6081.78	3916.4	1.18764e-67	2.05817e-66	4
peak.69898	5:140197585-140198552	Mad1l1	intron	0.634947	2132.86	1373.48	1.269e-29	8.502e-29	4
peak.150234	12:71029760-71031332	Arid4a	intron	0.634873	5027.89	3237.95	4.07034e-58	5.71192e-57	4
peak.45051	4:7454608-7455829		intergenic	0.634753	6680.86	4302.81	2.44122e-64	3.91832e-63	4
peak.105252	8:117775761-117776848	Mphosph6	intergenic	0.634699	4792.65	3086.83	1.87484e-64	3.02481e-63	4
peak.82691	6:136944516-136945007	Pde6h	intron	0.634611	1825.47	1175.81	2.15354e-30	1.48293e-29	4
peak.187238	16:22802774-22803438	Tbccd1	intergenic	0.634577	1750.2	1127.35	1.2045e-34	9.33784e-34	4
peak.157821	13:28501668-28503253		intergenic	0.633807	6147.64	3961.99	1.18989e-75	2.37711e-74	4
peak.207112	18:54860012-54861436	Zfp608	intergenic	0.63376	3058.14	1970.95	1.29732e-58	1.83708e-57	4
peak.1391	1:34005024-34006687	Dst	promoter	0.633713	4105.75	2646.22	2.95785e-56	3.97905e-55	4
peak.94687	7:127165411-127167171	Cd2bp2	intergenic	0.633445	5981.41	3855.82	3.15941e-64	5.06454e-63	4
peak.10237	1:138614323-138615314	Nek7	intron	0.633437	4256.3	2743.78	1.7813e-64	2.87762e-63	4
peak.216866	X:9201817-9202352	Lancl3	promoter	0.63338	2245.77	1447.77	8.04093e-41	7.44896e-40	4
peak.203355	17:88757855-88758650		intergenic	0.633291	3167.92	2042.37	2.84676e-42	2.73122e-41	4
peak.170138	14:54234932-54235115	Dad1	intergenic	0.633033	2016.8	1300.47	3.14484e-33	2.34658e-32	4
peak.6200	1:86499968-86500194	Ptma	intergenic	0.63281	1474.18	950.725	4.83736e-25	2.78105e-24	4
peak.140935	11:94275132-94276286	Gm21885	intergenic	0.632795	7505.77	4840.66	7.16628e-83	1.62329e-81	4
peak.93192	7:114093412-114094150	Rras2	intron	0.63272	2135.99	1377.63	5.49107e-27	3.37034e-26	4
peak.164039	13:97238264-97239027	Enc1	intergenic	0.632631	5683.43	3665.81	2.23064e-64	3.58802e-63	4
peak.70387	5:143520487-143521082	Rac1	intron	0.632621	1888.21	1217.9	5.79089e-27	3.55087e-26	4
peak.35783	3:54616894-54618479		intergenic	0.632611	2650.39	1709.52	3.78564e-44	3.80886e-43	4
peak.105982	8:122772334-122773187	Galnt2l	intron	0.632298	4149.66	2677.14	3.46751e-66	5.81279e-65	4
peak.74795	6:49236380-49236693	Tra2a	intergenic	0.63202	26503.9	17102.2	9.54463e-203	1.15518e-200	4
peak.77417	6:85117588-85118466	Spr	intergenic	0.631959	1593.37	1028.2	1.61047e-26	9.74252e-26	4
peak.165700	13:113202723-113203669	Gzmk	intron	0.631719	1812.93	1170.07	3.66729e-27	2.26581e-26	4
peak.85573	7:25636010-25637132	Bckdha	intron	0.631557	3098.91	2000.28	4.24694e-36	3.43113e-35	4
peak.194493	17:8089813-8090387	Gm49673	intron	0.63148	1762.74	1137.87	6.4058e-25	3.67148e-24	4
peak.118012	9:119247394-119248441	Slc22a14	intron	0.631379	1599.64	1032.66	6.56752e-28	4.16292e-27	4
peak.81209	6:124900163-124902614	Lag3	intergenic	0.631159	11059.5	7140.64	4.82859e-100	1.42413e-98	4
peak.32133	2:173402521-173403510		intergenic	0.631109	1665.51	1075.38	9.82513e-24	5.3798e-23	4
peak.162704	13:83608779-83609892	Mef2c	intron	0.631026	3647.81	2355.45	8.00199e-55	1.03873e-53	4
peak.40667	3:107061399-107062073	Gm27008	intron	0.630834	2502.97	1616.42	1.5009e-43	1.48769e-42	4
peak.94812	7:127628404-127629975	Rnf40	intergenic	0.630702	6840.82	4418.23	5.66047e-82	1.26533e-80	4
peak.184167	15:97605751-97607343		intergenic	0.630652	3258.88	2104.86	1.09306e-56	1.48271e-55	4
peak.159448	13:44320474-44321766	Gm29676	intergenic	0.630549	8782.35	5672.79	1.0499e-134	5.16633e-133	4
peak.78921	6:99481210-99481369	Foxp1	intron	0.630452	1395.77	901.627	9.81633e-33	7.20673e-32	4
peak.57545	5:3516375-3517368	Cdk6	intron	0.630332	3475.3	2245.14	1.86111e-47	2.02862e-46	4
peak.45526	4:11545720-11546517	Virma	exon	0.630262	1621.6	1047.65	9.19673e-29	5.99093e-28	4
peak.9791	1:135793262-135794945	Lad1	intergenic	0.630242	2722.53	1758.94	1.05036e-37	8.90132e-37	4
peak.192376	16:89831156-89831623	Tiam1	intron	0.630077	1565.14	1011.3	1.74462e-23	9.45996e-23	4
peak.105886	8:122351710-122352861	Galnt2l	intron	0.630021	2521.79	1629.5	2.98099e-40	2.72775e-39	4
peak.150512	12:73694692-73695046	Prkch	intron	0.629383	2214.41	1431.51	3.04317e-31	2.14692e-30	4
peak.207881	18:63252647-63252826		intergenic	0.629183	2295.96	1484.43	2.79908e-36	2.27912e-35	4
peak.83716	6:146481037-146481870	Itpr2	intron	0.628968	2810.35	1817.28	3.23003e-38	2.77821e-37	4
peak.172480	14:73377728-73378401	Itm2b	promoter	0.628507	1932.12	1249.78	2.39076e-29	1.5864e-28	4
peak.9209	1:131702076-131703047	Ctse	intergenic	0.628253	2794.67	1808.04	6.09509e-41	5.66321e-40	4
peak.34852	3:38043868-38045159	Gm43821	intergenic	0.628229	2785.26	1801.98	1.53544e-34	1.18862e-33	4
peak.150580	12:73889344-73890193	Gm15283	intron	0.628055	1715.69	1110.14	6.96776e-29	4.55799e-28	4
peak.12881	1:167280049-167280442	Uck2	exon	0.628005	2186.18	1414.61	1.52383e-35	1.21174e-34	4
peak.159696	13:45683839-45684979	Atxn1	intron	0.628004	1928.98	1248.19	1.9893e-29	1.32377e-28	4
peak.209518	18:80619172-80620521	Nfatc1	intron	0.627918	4384.9	2837.51	2.0289e-73	3.90514e-72	4
peak.182520	15:81130826-81132012	Mrtfa	intron	0.627911	3142.83	2033.76	3.97275e-41	3.71432e-40	4
peak.90516	7:84739427-84741089	2610206C17Rik	intron	0.627799	2189.31	1416.84	8.46362e-36	6.79233e-35	4
peak.130168	10:121886275-121887606	Srgap1	intron	0.627779	6113.14	3956.25	3.19448e-63	5.00281e-62	4
peak.156379	13:9834235-9834603	Chrm3	intergenic	0.627569	13747.5	8898.3	9.6294e-138	4.92641e-136	4
peak.54738	4:136122843-136124132	Id3	intergenic	0.627402	1872.52	1212.16	2.61929e-36	2.13552e-35	4
peak.187957	16:30596872-30597704	Fam43a	intergenic	0.627376	4679.74	3029.44	5.55895e-57	7.62632e-56	4
peak.39310	3:96574899-96575387	Gm16253	promoter	0.627302	1555.73	1007.16	5.23506e-28	3.33187e-27	4
peak.104215	8:107402539-107404166	Nqo1	promoter	0.627079	8766.67	5676.29	1.11203e-78	2.33902e-77	4
peak.133574	11:32061169-32062690	Nsg2	intergenic	0.627007	8776.08	5682.67	1.16379e-87	2.83541e-86	4
peak.80985	6:122556739-122557698	Aicda	intron	0.626812	2628.43	1702.19	4.62775e-40	4.20477e-39	4
peak.34461	3:33955131-33957256		intergenic	0.626681	10818	7006.42	8.08075e-106	2.58958e-104	4
peak.75437	6:54494309-54495739	Wipf3	intron	0.626605	6348.38	4111.84	2.50777e-77	5.18726e-76	4
peak.75415	6:54228249-54229526	Chn2	intron	0.626553	2578.25	1669.99	1.77319e-33	1.33241e-32	4
peak.151090	12:78350798-78351244	Gphn	intron	0.626542	34194.7	22148.8	3.12789e-217	4.7168e-215	4
peak.27213	2:128117304-128118283	Acoxl	intron	0.626369	6734.18	4362.43	7.26031e-91	1.86998e-89	4
peak.94406	7:126134716-126136107	Xpo6	intron	0.626339	1966.62	1274.01	1.4422e-28	9.33461e-28	4
peak.12897	1:167374111-167375171	Mgst3	intron	0.626231	2383.78	1544.37	6.00437e-33	4.42902e-32	4
peak.208384	18:68058309-68060081	Ldlrad4	intron	0.626059	7857.07	5090.94	7.63707e-78	1.59026e-76	4
peak.193396	16:95778574-95779893	1600002D24Rik	intron	0.625697	5238.04	3394.81	1.17949e-59	1.7137e-58	4
peak.45254	4:8941932-8943604		intergenic	0.625633	4425.68	2868.43	1.59853e-45	1.66584e-44	4
peak.178500	15:38634390-38636632	1100001I12Rik	intergenic	0.625328	12141.6	7871.06	5.82381e-114	2.12902e-112	4
peak.4119	1:60979071-60980276	Icos	promoter	0.625104	5557.97	3603.64	2.89801e-62	4.44179e-61	4
peak.117675	9:116223155-116224200	Gm4668	intergenic	0.625055	2524.93	1637.15	2.72376e-30	1.86699e-29	4
peak.200093	17:53462646-53464461	Efhb	promoter	0.624807	3384.34	2194.77	4.89978e-40	4.44978e-39	4
peak.42781	3:135630794-135631598	Nfkb1	intron	0.624526	2205	1430.23	8.50747e-38	7.2244e-37	4
peak.164437	13:100865673-100867183	Slc30a5	intergenic	0.624499	4943.21	3206.39	1.38287e-64	2.23592e-63	4
peak.186025	16:11143838-11144555	Zc3h7a	promoter	0.624415	99802	64739.8	2.14804e-292	8.45604e-290	4
peak.103406	8:95610312-95612678	Gm31518	exon	0.624355	3202.42	2077.44	8.38963e-41	7.7643e-40	4
peak.170992	14:61056051-61057839	Tnfrsf19	intergenic	0.62435	7948.03	5155.98	2.10963e-76	4.2855e-75	4
peak.89653	7:78568460-78569486	Ntrk3	intron	0.624269	1599.64	1037.76	1.66755e-24	9.40335e-24	4
peak.30441	2:163330265-163331352	Tox2	intergenic	0.624238	1935.25	1255.52	2.68493e-32	1.95238e-31	4
peak.8908	1:128793753-128794454	Gm26686	intergenic	0.623736	2339.87	1518.55	6.34166e-33	4.67505e-32	4
peak.80221	6:115717240-115718855	Tmem40	intergenic	0.623718	10360	6723.62	8.74307e-93	2.31404e-91	4
peak.106720	8:126825985-126827385	Gm31718	exon	0.623663	2264.59	1469.77	1.1717e-32	8.59199e-32	4
peak.77473	6:85513045-85514104	Fbxo41	intergenic	0.623553	2383.78	1547.24	4.17291e-35	3.2813e-34	4
peak.109229	9:34995414-34996678	Kirrel3	intron	0.623207	2957.77	1920.26	1.806e-48	2.02279e-47	4
peak.193773	17:3229791-3231045	Gm49797	promoter	0.622911	1671.78	1085.59	6.77185e-27	4.14355e-26	4
peak.131514	11:4660885-4661949	Ascc2	intron	0.622368	2311.64	1501.65	8.86416e-38	7.52387e-37	4
peak.11693	1:156521509-156523037	Abl2	intergenic	0.622359	5056.12	3284.5	1.67367e-63	2.64101e-62	4
peak.159383	13:43739412-43740255	Cd83	intergenic	0.622325	1596.51	1037.13	3.4543e-27	2.13739e-26	4
peak.98894	8:35122902-35124067		intergenic	0.622181	4557.41	2960.89	1.66585e-51	2.0032e-50	4
peak.46422	4:32404995-32406371	Bach2	intron	0.622159	4764.42	3095.44	5.59313e-51	6.65517e-50	4
peak.4123	1:60989641-60991129	Icos	intron	0.621677	10799.2	7018.53	1.45533e-96	4.09838e-95	4
peak.79417	6:108313821-108314758	Itpr1	intron	0.621665	6266.83	4072.94	9.56856e-68	1.66362e-66	4
peak.172617	14:74871935-74873436	Lrch1	intron	0.621466	2280.27	1482.2	5.58227e-35	4.37297e-34	4
peak.115082	9:89826755-89827853		intergenic	0.621363	5658.34	3678.24	9.96216e-74	1.92839e-72	4
peak.165709	13:113241819-113243169	Gzmk	intergenic	0.621137	1828.61	1188.88	7.81923e-24	4.29845e-23	4
peak.13082	1:170993358-170993988	Gm10522	intergenic	0.621083	1954.07	1270.5	7.74763e-35	6.05024e-34	4
peak.45102	4:8084642-8085807		intergenic	0.620962	1674.92	1089.09	6.59411e-29	4.31885e-28	4
peak.80481	6:118592707-118594494	Cacna1c	promoter	0.620948	7283.08	4735.77	6.23942e-99	1.81448e-97	4
peak.67704	5:122228404-122228756	Hvcn1	intron	0.620926	1769.02	1150.31	4.3145e-26	2.57836e-25	4
peak.23757	2:84839814-84841010	Slc43a1	promoter	0.620696	2418.28	1572.75	2.25695e-35	1.78485e-34	4
peak.180408	15:64208997-64209805	Asap1	promoter	0.62013	8038.99	5230.26	4.00557e-108	1.33037e-106	4
peak.139472	11:80503909-80505451	Myo1d	intron	0.619922	7731.6	5031	7.63514e-100	2.24834e-98	4
peak.133733	11:32693420-32694194	Fbxw11	intron	0.619884	1756.47	1142.97	8.67173e-28	5.47443e-27	4
peak.17552	2:22744039-22745443	Apbb1ip	intergenic	0.619445	34360.9	22366.3	2.32559e-223	3.78142e-221	4
peak.66536	5:114679604-114681572	Gltp	intron	0.619206	7182.71	4676.15	1.36889e-63	2.16555e-62	4
peak.68087	5:123781630-123782589	Kntc1	promoter	0.619195	5175.31	3369.3	3.06873e-61	4.60531e-60	4
peak.121078	10:24157816-24159407	Stx7	intron	0.618993	2512.38	1635.87	6.80861e-31	4.7461e-30	4
peak.133802	11:33706670-33707565	Kcnip1	intron	0.618992	1747.06	1137.55	1.9357e-25	1.12865e-24	4
peak.18815	2:30717962-30719465	9330198N18Rik	intergenic	0.618972	12242	7971.17	5.21916e-118	2.02896e-116	4
peak.171939	14:69257013-69257826	Slc25a37	intron	0.618865	1690.6	1100.89	4.92023e-31	3.44517e-30	4
peak.19753	2:35444895-35446178	Ggta1	promoter	0.618541	6392.3	4163.49	9.59097e-73	1.82165e-71	4
peak.35990	3:58490545-58491409	Tsc22d2	intergenic	0.618532	1530.64	996.954	6.33789e-25	3.63367e-24	4
peak.108389	9:21597944-21598726	Timm29	intergenic	0.618319	3230.65	2104.54	4.10067e-40	3.73313e-39	4
peak.108038	9:17987655-17987913		intergenic	0.61816	8035.85	5235.36	7.37754e-146	4.2578e-144	4
peak.100577	8:68626852-68628374	Csgalnact1	intron	0.617977	3058.14	1992.63	2.38006e-47	2.58899e-46	4
peak.110139	9:44581131-44582830	Gm47230	promoter	0.617837	10893.2	7098.56	1.07766e-87	2.62899e-86	4
peak.62019	5:64764038-64765079	Klf3	intergenic	0.617703	2515.52	1639.38	1.04105e-34	8.08919e-34	4
peak.166796	14:14042129-14043259	Atxn7	intron	0.6175	4206.12	2741.54	9.17319e-56	1.21695e-54	4
peak.180621	15:66785150-66785981	Tg	exon	0.617463	2851.13	1858.41	1.22197e-35	9.74814e-35	4
peak.37203	3:79152606-79154494	Rapgef2	intron	0.617319	10513.7	6853.7	2.40072e-93	6.42677e-92	4
peak.130693	10:127590068-127590821	Lrp1	exon	0.617294	1935.25	1261.58	1.19173e-32	8.73716e-32	4
peak.65275	5:105715425-105715998	Lrrc8d	intron	0.617227	2123.45	1384.32	8.9329e-27	5.44802e-26	4
peak.77239	6:83421440-83422260	Tet3	intron	0.617155	4645.24	3028.48	2.14473e-59	3.09686e-58	4
peak.136668	11:61155455-61156271	Usp22	promoter	0.617145	2023.08	1318.96	1.64252e-32	1.19928e-31	4
peak.154300	12:108121096-108121746	Setd3	intron	0.616778	1932.12	1259.98	5.19599e-28	3.30757e-27	4
peak.198479	17:36231156-36232005	Rpp21	intergenic	0.616671	69957.7	45624.6	1.19132e-270	3.53595e-268	4
peak.158082	13:30692538-30693947	Dusp22	intron	0.616662	5103.17	3328.18	8.30556e-64	1.32119e-62	4
peak.113224	9:68968775-68969765	Rora	intron	0.61666	2336.73	1523.97	2.15629e-35	1.70633e-34	4
peak.55809	4:144901171-144902218	Dhrs3	intron	0.616614	4497.82	2933.47	1.15164e-63	1.82573e-62	4
peak.16009	2:6162272-6163563	Echdc3	intergenic	0.61661	3149.1	2053.85	4.04548e-40	3.68378e-39	4
peak.131420	11:4335111-4336073	Hormad2	intergenic	0.616584	2402.6	1567.01	1.40887e-44	1.43293e-43	4
peak.44938	4:6868653-6869739	Tox	intron	0.61648	4265.71	2782.35	1.23232e-69	2.21037e-68	4
peak.76292	6:67317117-67318941	Il12rb2	intron	0.616198	3487.85	2275.43	4.61724e-47	4.9863e-46	4
peak.149158	12:54201967-54204351	Egln3	promoter	0.616114	9877.01	6444.02	2.11311e-91	5.48032e-90	4
peak.212513	19:18746056-18748382	Trpm6	promoter	0.615997	10037	6548.91	7.53138e-118	2.92177e-116	4
peak.178629	15:41276901-41277062		intergenic	0.615738	4717.38	3078.54	1.95857e-113	7.07013e-112	4
peak.46598	4:33466508-33468200	Rngtt	intron	0.615549	3635.27	2372.67	5.19652e-59	7.42604e-58	4
peak.214464	19:40723661-40723826	Entpd1	intron	0.615537	3180.46	2075.85	1.10747e-66	1.87662e-65	4
peak.14749	1:184235330-184236371		intergenic	0.61525	1737.65	1134.37	8.36516e-26	4.94062e-25	4
peak.159212	13:42300437-42301959		intergenic	0.615165	2700.57	1763.08	1.28999e-34	9.99856e-34	4
peak.53268	4:129271941-129273185	C77080	intergenic	0.615039	2474.74	1615.79	9.33859e-37	7.72152e-36	4
peak.19705	2:35231805-35233881	Gsn	intergenic	0.615037	7446.18	4861.71	3.337e-64	5.34005e-63	4
peak.8052	1:112457507-112457671		intergenic	0.615035	4112.02	2684.79	2.14209e-87	5.18845e-86	4
peak.2177	1:39940435-39942116	Map4k4	intron	0.614973	5790.08	3780.58	1.61921e-66	2.73263e-65	4
peak.155136	12:113426534-113427202	Ighj1	intergenic	0.614758	2016.8	1317.05	4.50978e-33	3.34504e-32	4
peak.8816	1:128398667-128399653	Dars	intron	0.614736	2644.11	1726.74	9.87848e-39	8.62159e-38	4
peak.40668	3:107062135-107063154	Gm27008	intron	0.614682	4657.78	3041.87	2.46088e-70	4.46974e-69	4
peak.70302	5:143037038-143037758	Rnf216	intron	0.614552	1452.22	948.493	7.13308e-23	3.78441e-22	4
peak.29257	2:153342490-153342905	Asxl1	intergenic	0.614478	2769.58	1808.99	1.43477e-45	1.49714e-44	4
peak.117385	9:114496023-114497102	Ccr4	promoter	0.614427	3732.5	2438.03	2.91705e-50	3.40806e-49	4
peak.129422	10:117110874-117112245	Frs2	intron	0.614389	4378.63	2860.15	8.06334e-63	1.25438e-61	4
peak.159982	13:48515429-48516908	A830005F24Rik	promoter	0.614371	7894.7	5156.93	1.8144e-84	4.2146e-83	4
peak.186315	16:14350357-14351326	Abcc1	intergenic	0.614332	1919.57	1253.92	5.12728e-38	4.38586e-37	4
peak.174061	14:99041310-99041771	Mzt1	intron	0.614159	2694.3	1760.21	3.61811e-36	2.93387e-35	4
peak.212396	19:17163168-17164067	Prune2	intron	0.614117	2355.55	1538.95	8.4553e-36	6.78711e-35	4
peak.95195	7:130834325-130834719	Fgfr2	intron	0.614043	40555.6	26497.6	1.05612e-231	1.8898e-229	4
peak.151316	12:80014083-80015218		intergenic	0.614038	3409.43	2227.6	1.32045e-36	1.08604e-35	4
peak.207440	18:57969863-57971270	Slc12a2	intergenic	0.613368	2650.39	1732.47	1.50861e-31	1.07424e-30	4
peak.212670	19:21630368-21631711	1110059E24Rik	promoter	0.613336	5357.23	3501.93	9.25745e-51	1.09491e-49	4
peak.188237	16:32345106-32346479	Ubxn7	intron	0.61332	1863.11	1217.9	1.35293e-25	7.92932e-25	4
peak.190315	16:55769520-55771169	Nfkbiz	intergenic	0.613299	7508.91	4908.57	1.3997e-77	2.90328e-76	4
peak.198633	17:39847505-39848818		intergenic	0.613203	500566	327242	0	0	4
peak.169118	14:45142249-45143643	Txndc16	intron	0.612964	1907.02	1246.91	1.50355e-36	1.23474e-35	4
peak.139471	11:80496621-80499006	Myo1d	intron	0.612949	2537.47	1659.15	4.24067e-41	3.96085e-40	4
peak.72346	6:17748519-17749971	St7	promoter	0.612924	6110.01	3995.15	3.19895e-64	5.12572e-63	4
peak.112230	9:61983052-61983717	Paqr5	intron	0.612814	8151.9	5330.69	2.9735e-79	6.29688e-78	4
peak.186534	16:17222143-17222737	Hic2	intergenic	0.61279	55695.8	36421.2	8.00336e-261	2.05006e-258	4
peak.67166	5:118600454-118602330	Med13l	intron	0.612723	3356.11	2194.77	1.80522e-42	1.74044e-41	4
peak.49746	4:86750525-86751225	Dennd4c	promoter	0.612677	4836.56	3163.03	4.06016e-48	4.50436e-47	4
peak.131147	11:3151300-3151855	Sfi1	intron	0.612403	6545.99	4281.77	4.97601e-68	8.70405e-67	4
peak.198804	17:44455549-44457121	Runx2	intergenic	0.612124	8619.25	5638.99	2.04191e-88	5.04716e-87	4
peak.193935	17:5238313-5239669	Arid1b	intron	0.61208	4174.75	2731.34	1.55932e-44	1.58509e-43	4
peak.192866	16:92761072-92762541	Runx1	intron	0.612064	2349.28	1537.04	9.6894e-32	6.94317e-31	4
peak.162028	13:73472487-73472870	Lpcat1	promoter	0.61193	1822.34	1192.39	6.87886e-33	5.06807e-32	4
peak.86629	7:35168968-35170043	Slc7a10	intergenic	0.611771	2499.83	1635.87	4.86802e-37	4.05828e-36	4
peak.148365	12:36214792-36215945	Lrrc72	intron	0.611631	2703.71	1769.46	2.64581e-37	2.22355e-36	4
peak.209323	18:79068555-79069061	Setbp1	intron	0.611613	3039.32	1989.13	1.28219e-36	1.0555e-35	4
peak.78504	6:94683619-94684263	Lrig1	intron	0.611592	1816.06	1188.57	4.1888e-23	2.24046e-22	4
peak.149380	12:55464232-55467380	Nfkbia	intergenic	0.611573	25898.5	16950.1	5.00628e-161	3.48649e-159	4
peak.97538	8:18935810-18937430	Xkr5	exon	0.611458	2634.7	1724.5	7.55662e-33	5.55976e-32	4
peak.207130	18:54969696-54971849	Zfp608	intron	0.611423	3625.86	2373.31	1.20821e-48	1.36057e-47	4
peak.191515	16:76336513-76337798	Nrip1	intron	0.611419	5388.6	3527.12	3.43514e-66	5.76346e-65	4
peak.121593	10:30655087-30657225	Ncoa7	promoter	0.611166	5702.25	3733.08	1.15868e-62	1.79355e-61	4
peak.223470	Y:90803063-90803835	Gm47283	intron	0.611135	6668.31	4365.62	8.32365e-62	1.26386e-60	4
peak.37957	3:87383141-87383697	Fcrl1	promoter	0.611086	1593.37	1043.18	4.49084e-30	3.0525e-29	4
peak.844	1:20912116-20913795	Paqr8	intron	0.610882	3371.79	2207.84	9.36415e-34	7.09914e-33	4
peak.5808	1:84742075-84742890	Trip12	exon	0.610741	2672.34	1750.01	3.39379e-42	3.24938e-41	4
peak.87793	7:49632521-49634343	Nav2	intergenic	0.6106	5790.08	3792.06	1.39127e-56	1.88244e-55	4
peak.203268	17:88251674-88252369	Gm31615	intergenic	0.610585	1656.1	1084.63	2.55711e-28	1.64512e-27	4
peak.67169	5:118612997-118614189	Med13l	intron	0.609737	1656.1	1085.27	9.28523e-24	5.09163e-23	4
peak.173105	14:78431881-78432906		intergenic	0.609601	3111.46	2039.18	3.43169e-43	3.37112e-42	4
peak.59867	5:32478672-32479763	Ppp1cb	promoter	0.609491	2114.04	1385.6	9.41015e-31	6.53278e-30	4
peak.5723	1:82878929-82879783	Agfg1	intron	0.609456	2302.23	1508.98	3.42397e-33	2.55079e-32	4
peak.140593	11:88566464-88567563	Msi2	intron	0.609426	6135.1	4021.29	6.40635e-88	1.57105e-86	4
peak.179274	15:53335629-53337233	Ext1	intron	0.609409	2007.39	1315.78	1.00045e-26	6.09365e-26	4
peak.52695	4:123415620-123416556	Macf1	intron	0.609276	2430.83	1593.47	2.15307e-32	1.56777e-31	4
peak.9895	1:136364651-136365231	Camsap2	intergenic	0.609122	5739.89	3763.05	2.55155e-81	5.60981e-80	4
peak.107977	9:15587070-15588018	Deup1	promoter	0.609115	2559.43	1677.96	8.50205e-29	5.5471e-28	4
peak.110046	9:44195751-44196877	Cbl	intron	0.608987	2430.83	1593.79	1.3663e-30	9.45014e-30	4
peak.3765	1:58733721-58734990	Cflar	intron	0.608911	3751.32	2459.71	3.25336e-39	2.88247e-38	4
peak.66362	5:113872393-113874006	Coro1c	promoter	0.608735	4425.68	2902.23	1.06708e-41	1.01106e-40	4
peak.179115	15:51802525-51803881	Eif3h	intron	0.608649	4005.38	2626.77	2.21215e-56	2.98127e-55	4
peak.32916	3:5860268-5860894		intergenic	0.608549	128398	84210.6	1.21569e-297	5.05161e-295	4
peak.82204	6:134037003-134037361	Etv6	promoter	0.608535	2073.26	1359.77	2.22946e-31	1.57912e-30	4
peak.67732	5:122291920-122292767	Pptc7	intron	0.608503	2772.71	1818.56	9.75727e-43	9.45343e-42	4
peak.93830	7:120753906-120754307	Vwa3a	intron	0.608484	10451	6854.66	1.60242e-116	6.10256e-115	4
peak.31830	2:170287841-170288704		intergenic	0.608406	1932.12	1267.31	1.88228e-24	1.05902e-23	4
peak.83427	6:144919516-144920462		intergenic	0.608402	2666.07	1748.73	5.60387e-33	4.1385e-32	4
peak.201142	17:70747403-70748834	Dlgap1	intron	0.608071	2270.86	1489.85	1.12404e-31	8.04069e-31	4
peak.97181	8:13199559-13201456	Grtp1	promoter	0.607998	4193.57	2751.43	6.90842e-53	8.58914e-52	4
peak.17793	2:24761702-24763640	Cacna1b	promoter	0.607514	5169.04	3392.58	1.07918e-80	2.32887e-79	4
peak.145876	12:3278757-3279544	Rab10	intron	0.60751	1674.92	1099.3	1.76379e-22	9.19593e-22	4
peak.147400	12:24599889-24601475	Grhl1	intron	0.607204	10382	6815.44	1.46282e-86	3.50907e-85	4
peak.81347	6:125466997-125469277	Cd9	intron	0.607087	8189.54	5376.6	1.4339e-114	5.28323e-113	4
peak.223468	Y:90798857-90800876	Gm47283	intron	0.60706	16237.9	10660.7	7.81016e-130	3.58386e-128	4
peak.202353	17:83157711-83159203		intergenic	0.606869	14788.8	9710.66	2.61156e-165	1.94169e-163	4
peak.5279	1:78196275-78197526		intergenic	0.606773	1656.1	1087.5	7.80229e-29	5.0941e-28	4
peak.166469	14:7791009-7792304	Gm16741	intergenic	0.606747	9770.36	6415.96	3.13886e-92	8.2377e-91	4
peak.111343	9:56223540-56224105	Peak1	intron	0.606707	48757.7	32018.9	8.07322e-225	1.31844e-222	4
peak.150228	12:71006368-71007523	Arid4a	intergenic	0.606426	3898.74	2560.77	6.05899e-38	5.16748e-37	4
peak.188725	16:35981542-35981886	Gm15564	promoter	0.606354	35763	23491.1	6.75594e-217	1.00661e-214	4
peak.75107	6:51611653-51613436	Snx10	intergenic	0.606345	1988.57	1306.21	3.28978e-28	2.10959e-27	4
peak.196961	17:29438296-29438866	Gm36199	intron	0.606204	2528.06	1660.74	8.28796e-31	5.76442e-30	4
peak.87401	7:45694870-45695666	Car11	intergenic	0.606037	2666.07	1751.6	4.1973e-36	3.39249e-35	4
peak.129998	10:120872102-120873183	Msrb3	promoter	0.605974	2123.45	1395.16	3.24563e-24	1.80786e-23	4
peak.197798	17:33851047-33852118	Cd320	intergenic	0.605651	3566.26	2343.66	4.28509e-50	4.98611e-49	4
peak.27664	2:131189722-131190472	Cdc25b	promoter	0.605461	5275.68	3467.5	6.82554e-60	9.9556e-59	4
peak.213290	19:29365172-29365502	Plgrkt	promoter	0.605365	3374.93	2218.36	5.85834e-59	8.35265e-58	4
peak.16319	2:9658585-9659674		intergenic	0.605247	1571.41	1032.98	1.03354e-25	6.08219e-25	4
peak.222406	X:157482768-157483352	Sms	intron	0.605143	1690.6	1111.41	1.0853e-27	6.8284e-27	4
peak.106914	8:128473490-128474988	Nrp1	intron	0.605028	4221.8	2775.66	1.38051e-52	1.70278e-51	4
peak.187339	16:23350244-23351949	St6gal1	intron	0.604822	2173.63	1429.28	3.75358e-28	2.40041e-27	4
peak.144713	11:117043012-117044178	Snhg20	intergenic	0.604806	1671.78	1099.3	2.67925e-24	1.49751e-23	4
peak.70816	5:147055629-147057007	Lnx2	intron	0.604504	10015	6586.85	1.74015e-120	6.99764e-119	4
peak.98358	8:26962942-26964627	Gm45572	promoter	0.604278	3566.26	2345.89	5.01666e-48	5.54084e-47	4
peak.138508	11:75835429-75836832	Rph3al	intron	0.604254	8481.24	5579.05	2.07839e-67	3.58192e-66	4
peak.75594	6:55166054-55167690	Mindy4	intergenic	0.604251	4463.32	2936.02	3.99926e-48	4.43811e-47	4
peak.32235	2:174343476-174345129	Gnas	promoter	0.604085	4469.59	2940.49	3.04116e-41	2.85475e-40	4
peak.218683	X:57176904-57178018	Gm14718	intergenic	0.604064	5052.99	3324.35	3.51486e-77	7.23836e-76	4
peak.38504	3:89876498-89876856	Il6ra	exon	0.604049	2390.05	1572.43	5.22506e-33	3.86485e-32	4
peak.198631	17:39842979-39846990		intergenic	0.603908	1.70117e+06	1.11931e+06	0	0	4
peak.90414	7:83742163-83743310	Il16	intron	0.603817	1596.51	1050.52	2.29261e-26	1.38222e-25	4
peak.191516	16:76341356-76342560	Nrip1	intron	0.603711	2408.87	1585.18	3.08704e-31	2.17746e-30	4
peak.146275	12:8357207-8357916	Hs1bp3	intergenic	0.603687	1753.33	1153.81	8.9732e-23	4.73782e-22	4
peak.26660	2:122468874-122469939	Slc28a2	intergenic	0.603517	6044.14	3977.93	9.14445e-56	1.21357e-54	4
peak.133587	11:32128223-32129051		intergenic	0.603488	1690.6	1112.69	2.1951e-21	1.10771e-20	4
peak.13759	1:176945830-176947268	Sdccag8	exon	0.60348	8155.04	5367.36	1.59082e-78	3.33859e-77	4
peak.42770	3:135593633-135595208	Nfkb1	promoter	0.603247	6153.92	4050.94	3.25507e-61	4.883e-60	4
peak.222090	X:150510191-150512141	Apex2	intergenic	0.603155	1731.38	1139.79	5.40005e-23	2.87516e-22	4
peak.56413	4:149093719-149094252	Pex14	intron	0.602981	1721.97	1133.73	5.3119e-28	3.3802e-27	4
peak.204513	18:14654571-14655262	Ss18	exon	0.602739	2242.64	1476.78	2.2633e-35	1.78949e-34	4
peak.51134	4:106841502-106843161	Acot11	intergenic	0.602589	4629.55	3048.89	1.56031e-41	1.47318e-40	4
peak.35660	3:52831903-52833125		intergenic	0.602502	2662.93	1753.84	2.75907e-36	2.24801e-35	4
peak.78772	6:99013114-99014161	Foxp1	intron	0.602199	3014.23	1985.62	1.63238e-38	1.41282e-37	4
peak.220465	X:101734929-101735413	Cxcr3	promoter	0.602105	1831.75	1206.74	8.46032e-31	5.88212e-30	4
peak.12056	1:160862882-160863892	Rc3h1	intergenic	0.602009	2898.18	1909.42	2.70667e-40	2.47734e-39	4
peak.99277	8:41039429-41039949	Mtus1	promoter	0.601952	3716.82	2448.87	6.20397e-45	6.36707e-44	4
peak.57196	4:154981251-154982438	Pank4	intergenic	0.60195	3026.77	1994.23	2.6682e-35	2.10785e-34	4
peak.21303	2:59440406-59441052	Dapl1	intergenic	0.6019	2101.49	1384.64	3.72903e-29	2.46175e-28	4
peak.149176	12:54316700-54317601	Gm47552	promoter	0.60177	5250.59	3459.85	1.14566e-63	1.81703e-62	4
peak.156368	13:9767331-9767818	Zmynd11	intergenic	0.601575	4099.48	2701.69	2.11002e-49	2.42131e-48	4
peak.159391	13:43768535-43769280	Cd83	intergenic	0.601379	1812.93	1194.94	4.3279e-29	2.85056e-28	4
peak.186227	16:13721596-13721902	Pla2g10	intron	0.601134	1950.94	1286.12	6.61158e-31	4.61134e-30	4
peak.134363	11:43362296-43362874	Gm12148	intergenic	0.601104	1859.98	1226.19	8.32646e-28	5.25913e-27	4
peak.86020	7:28943155-28944182	Actn4	intron	0.600795	1938.39	1278.15	1.80169e-23	9.76234e-23	4
peak.23964	2:90395060-90395256	Ptprj	intergenic	0.600652	3698	2438.66	9.80641e-68	1.70418e-66	4
peak.135433	11:52279822-52280040	Tcf7	intron	0.600548	2120.31	1398.35	3.86937e-32	2.80168e-31	4
peak.112515	9:63724682-63725049	Smad3	intron	0.600519	1875.66	1237.03	3.39802e-30	2.32193e-29	4
peak.152015	12:85288000-85289235	Acyp1	promoter	0.600458	6862.78	4526.31	1.56655e-87	3.80181e-86	4
peak.157023	13:19618694-19620197	Epdr1	promoter	0.600448	3581.94	2362.47	1.01472e-41	9.62912e-41	4
peak.206243	18:39091027-39092530	Arhgap26	intron	0.600097	2879.36	1899.54	1.66583e-29	1.11168e-28	4
peak.158510	13:35813108-35813750	Cdyl	intron	0.600052	2449.65	1616.1	5.96489e-41	5.54499e-40	4
peak.149095	12:52700545-52701871	Akap6	promoter	0.600021	1822.34	1202.27	2.63808e-22	1.36912e-21	4
peak.202425	17:83558997-83559853	Kcng3	intergenic	0.599871	3390.61	2237.17	4.33934e-38	3.72208e-37	4
peak.213544	19:32202092-32203166	Sgms1	intron	0.599834	2183.04	1440.43	2.75607e-26	1.65763e-25	4
peak.74938	6:50377683-50379005	Osbpl3	intron	0.599833	10927.8	7210.46	1.11547e-98	3.22383e-97	4
peak.70293	5:142974367-142975659	Fscn1	intergenic	0.599529	4544.87	2999.47	1.12621e-52	1.39233e-51	4
peak.33839	3:21995506-21996470		intergenic	0.599374	4309.62	2844.52	1.77498e-51	2.13374e-50	4
peak.27207	2:128102840-128104202	Acoxl	intron	0.599304	1759.61	1161.47	1.20921e-24	6.84872e-24	4
peak.2047	1:39234496-39235876	Npas2	intron	0.599257	3644.67	2405.83	1.04528e-54	1.35264e-53	4
peak.76224	6:66944141-66945659	Gng12	intron	0.599212	1885.07	1244.36	2.20362e-31	1.5617e-30	4
peak.531	1:13425595-13427763	Gm29570	intergenic	0.599086	14346.6	9471.22	4.33597e-105	1.37771e-103	4
peak.213800	19:34179987-34180874	Stambpl1	intergenic	0.599075	1806.65	1192.71	1.86012e-24	1.04687e-23	4
peak.130129	10:121580115-121581736	Tbk1	intron	0.599021	3161.65	2087.32	1.39318e-40	1.28425e-39	4
peak.65767	5:109598820-109599147	Crlf2	intergenic	0.59899	1950.94	1288.04	1.01499e-34	7.89326e-34	4
peak.9410	1:133145633-133147022	Ppp1r15b	intergenic	0.598985	4250.03	2805.95	5.33126e-42	5.08619e-41	4
peak.10929	1:151250286-151251806		intergenic	0.598504	1784.7	1178.68	1.27216e-29	8.52165e-29	4
peak.64928	5:103518571-103519707	Ptpn13	intron	0.598456	7141.93	4716.96	6.74534e-102	2.04261e-100	4
peak.13848	1:177701908-177703888	1700016C15Rik	intergenic	0.598373	3067.55	2026.11	9.45046e-36	7.56806e-35	4
peak.48260	4:57142569-57144151	Ptpn3	intergenic	0.598124	3400.02	2246.1	2.06142e-46	2.19388e-45	4
peak.139926	11:84866342-84866554	Ggnbp2	intron	0.597467	1543.18	1019.91	3.98226e-25	2.2958e-24	4
peak.171975	14:69475162-69476101		intergenic	0.597296	1678.06	1109.18	1.2383e-31	8.84281e-31	4
peak.49909	4:88122049-88122901	Focad	promoter	0.596827	2230.09	1474.55	2.33039e-29	1.54689e-28	4
peak.44980	4:6975434-6976399	Tox	intron	0.596809	1881.93	1244.36	7.38295e-31	5.14071e-30	4
peak.167500	14:21101195-21102189	Adk	intron	0.596392	3644.67	2410.61	7.40934e-42	7.04358e-41	4
peak.151508	12:80886987-80887675	Susd6	intergenic	0.596218	2248.91	1487.62	4.10323e-34	3.13937e-33	4
peak.122295	10:40478544-40480242	Cdk19	exon	0.596159	3556.85	2352.9	3.86095e-43	3.78484e-42	4
peak.171260	14:63075768-63077479	Ctsb	intergenic	0.596145	3136.55	2074.89	5.15522e-40	4.67495e-39	4
peak.188168	16:32062268-32062808	Pak2	intron	0.596014	1461.63	966.985	1.03215e-26	6.27957e-26	4
peak.195145	17:15439742-15441185	Gm49668	intergenic	0.595903	2242.64	1483.79	1.85115e-31	1.3144e-30	4
peak.107903	9:15059755-15061079	Panx1	intergenic	0.595789	3428.25	2268.41	5.73041e-50	6.6534e-49	4
peak.154529	12:110389142-110390235		intergenic	0.59575	2405.74	1591.87	8.76153e-44	8.74469e-43	4
peak.27665	2:131190636-131191330	Cdc25b	promoter	0.595713	3782.68	2503.07	2.56877e-51	3.07808e-50	4
peak.152171	12:85973396-85974330	Ttll5	intron	0.59563	4861.66	3217.23	3.86987e-57	5.33649e-56	4
peak.184265	15:98065907-98068233	Senp1	promoter	0.59554	7596.73	5027.49	2.241e-89	5.63991e-88	4
peak.14717	1:184052083-184052807	Dusp10	intron	0.595446	3374.93	2233.66	2.70282e-43	2.6593e-42	4
peak.10913	1:151176712-151178409		intergenic	0.595266	10090.3	6678.99	3.18749e-77	6.57142e-76	4
peak.159822	13:46161600-46162460		intergenic	0.59496	3055	2022.6	4.15276e-41	3.87971e-40	4
peak.205940	18:36718573-36719716	Tmco6	intergenic	0.594902	1844.29	1221.09	4.87048e-38	4.1681e-37	4
peak.132149	11:11505869-11507040	Spata48	intron	0.594742	7220.35	4781.04	1.95317e-79	4.15262e-78	4
peak.37965	3:87407914-87408609	Fcrl1	intergenic	0.594741	3500.39	2317.83	4.71899e-46	4.9797e-45	4
peak.150508	12:73686388-73688194	Prkch	intron	0.594732	4908.71	3250.38	2.16212e-53	2.72252e-52	4
peak.223473	Y:90807419-90808133	Gm47283	intron	0.594611	6304.47	4174.96	1.57588e-62	2.4283e-61	4
peak.65509	5:107545643-107547246	Gm42669	exon	0.594545	2782.12	1842.47	3.51919e-26	2.10881e-25	4
peak.57538	5:3508402-3508995	Cdk6	intron	0.593941	2446.51	1620.89	2.43392e-41	2.28933e-40	4
peak.120286	10:18469191-18471118	Nhsl1	promoter	0.593767	3180.46	2107.41	1.7631e-28	1.13899e-27	4
peak.173250	14:79236065-79237318	Vwa8	intergenic	0.593457	5529.74	3664.85	1.42722e-54	1.84243e-53	4
peak.173161	14:78698813-78700358	Dgkh	intron	0.593421	6257.42	4147.23	4.51172e-79	9.53274e-78	4
peak.24842	2:101982719-101984144	Ldlrad3	intron	0.593408	2465.33	1633.96	4.43166e-27	2.7295e-26	4
peak.24412	2:93413150-93414412	Gm13807	intron	0.593389	6213.51	4118.21	4.88876e-72	9.18282e-71	4
peak.131389	11:4246374-4247865	Osm	intergenic	0.593288	5702.25	3779.63	4.15464e-52	5.05779e-51	4
peak.124472	10:67100070-67101116	Jmjd1c	intron	0.593267	7170.16	4752.67	3.49132e-97	9.91408e-96	4
peak.105975	8:122751948-122753123	Galnt2l	promoter	0.593225	1703.15	1128.95	4.02959e-25	2.32273e-24	4
peak.7003	1:92632352-92634521	Cops9	intergenic	0.593151	3133.42	2077.12	2.40103e-38	2.07232e-37	4
peak.29003	2:151970742-151971495	Fam110a	promoter	0.592881	5448.19	3612.24	1.55031e-57	2.15693e-56	4
peak.135842	11:54621727-54622421	Rapgef6	promoter	0.59272	3073.82	2038.22	6.42093e-38	5.47117e-37	4
peak.189544	16:45689594-45690932	Tagln3	intergenic	0.592701	2929.54	1942.58	1.03435e-43	1.02989e-42	4
peak.152121	12:85694432-85695226	Batf	intron	0.592496	1794.11	1189.84	9.27383e-29	6.03905e-28	4
peak.133743	11:32714116-32714589	Fbxw11	intron	0.592181	1997.98	1325.34	2.56771e-33	1.92016e-32	4
peak.128413	10:101706552-101706718	Mgat4c	intron	0.59209	2920.13	1937.16	1.57512e-58	2.22625e-57	4
peak.59359	5:28269180-28270747	Rbm33	intergenic	0.59178	8089.17	5367.36	6.16795e-67	1.05136e-65	4
peak.97879	8:22536051-22537692	Slc20a2	promoter	0.591742	2305.37	1529.7	4.66073e-32	3.36555e-31	4
peak.194567	17:8421496-8422601	T2	exon	0.591702	4133.98	2743.14	2.61102e-41	2.45283e-40	4
peak.124554	10:67511940-67513676	Egr2	intergenic	0.591522	1737.65	1153.18	2.97979e-23	1.60274e-22	4
peak.103376	8:95348378-95349473	Usb1	intergenic	0.591463	2851.13	1892.2	1.19e-27	7.47961e-27	4
peak.160658	13:54189990-54190324	Hrh2	promoter	0.591179	4842.84	3214.67	8.38322e-82	1.8695e-80	4
peak.30042	2:158153637-158155123	Tgm2	intergenic	0.591177	4789.52	3179.29	3.15953e-46	3.34921e-45	4
peak.55294	4:139338070-139338453	Mrto4	intergenic	0.59092	2183.04	1449.36	8.91837e-41	8.24547e-40	4
peak.118709	9:123461727-123462612	Lars2	exon	0.59062	89269.4	59280	4.90231e-267	1.36818e-264	4
peak.99646	8:47689567-47690433	Ing2	intergenic	0.590595	1659.24	1101.85	1.50596e-23	8.18482e-23	4
peak.25630	2:112555538-112557342	Aven	promoter	0.590574	2694.3	1789.22	1.20183e-44	1.22536e-43	4
peak.23186	2:78983963-78984630		intergenic	0.59054	3857.96	2562.05	2.62004e-62	4.01904e-61	4
peak.137794	11:70622104-70622888	Chrne	intergenic	0.590462	2374.37	1576.89	6.43559e-31	4.49027e-30	4
peak.213658	19:32758894-32759092	Pten	promoter	0.590238	1536.91	1020.87	6.26096e-28	3.96994e-27	4
peak.34702	3:37228263-37230128	Il21	promoter	0.590111	6668.31	4429.7	2.15255e-97	6.13107e-96	4
peak.41061	3:109443316-109444487	Vav3	intron	0.590069	1769.02	1175.18	4.00469e-30	2.72651e-29	4
peak.165525	13:112354555-112356704	Ankrd55	exon	0.590047	6172.74	4100.68	3.63876e-70	6.59314e-69	4
peak.77841	6:87669926-87670653	Aplf	promoter	0.589925	2778.99	1846.29	2.93078e-31	2.0688e-30	4
peak.15141	1:191120861-191121193	Batf3	intergenic	0.589842	2449.65	1627.58	5.93629e-49	6.74379e-48	4
peak.74791	6:49226766-49227607	Igf2bp3	intergenic	0.589705	1605.92	1067.09	3.42717e-24	1.90728e-23	4
peak.87741	7:49245327-49247007	Nav2	promoter	0.589328	7916.66	5261.83	1.38237e-88	3.42825e-87	4
peak.119928	10:14028210-14029254	Hivep2	intron	0.588912	2041.9	1357.54	1.87975e-36	1.5376e-35	4
peak.82365	6:134699816-134701562	Borcs5	promoter	0.58887	9086.59	6041.34	1.29508e-81	2.87439e-80	4
peak.212941	19:25077688-25079280	Dock8	promoter	0.588813	4648.37	3090.65	7.12524e-73	1.35885e-71	4
peak.8038	1:111863888-111865811	Dsel	promoter	0.58874	10658	7086.76	1.5666e-88	3.87741e-87	4
peak.100546	8:68156590-68158858	Psd3	intron	0.588484	7132.52	4743.42	3.96318e-81	8.66754e-80	4
peak.12546	1:164881560-164883095	Gm32569	intron	0.588331	2568.84	1708.56	1.10115e-26	6.69172e-26	4
peak.54497	4:135155180-135156071	Runx3	promoter	0.588292	6197.83	4122.36	1.86268e-64	3.0065e-63	4
peak.160350	13:51812481-51812730	Sema4d	intergenic	0.588138	1844.29	1226.82	5.89018e-30	3.98338e-29	4
peak.4758	1:69543907-69545961	Gm29114	exon	0.588117	13800.8	9180.46	1.50689e-141	8.20303e-140	4
peak.4121	1:60984924-60985729	Icos	intron	0.588085	2575.11	1713.03	1.8739e-33	1.40695e-32	4
peak.176465	15:8615088-8617057	Slc1a3	intergenic	0.588075	2396.33	1594.11	4.27911e-35	3.36339e-34	4
peak.4079	1:60852787-60854629	Ctla4	intergenic	0.588033	6034.73	4014.6	2.30048e-68	4.03723e-67	4
peak.189220	16:43661409-43662935	Tigit	promoter	0.587847	6473.85	4307.27	2.14069e-78	4.48251e-77	4
peak.158125	13:30817036-30818050	Exoc2	exon	0.58775	5934.36	3948.6	1.82579e-55	2.4068e-54	4
peak.149547	12:59132469-59134171	Mia2	promoter	0.587601	5915.54	3936.49	2.42576e-58	3.41689e-57	4
peak.93518	7:117375655-117376426	Xylt1	intergenic	0.587574	1944.66	1294.1	3.00489e-24	1.67676e-23	4
peak.156325	13:9429243-9430751	Dip2c	intron	0.587488	3490.98	2323.25	1.86946e-43	1.84763e-42	4
peak.120134	10:17538675-17539987	Gm47769	intergenic	0.58726	2179.9	1450.96	2.06592e-40	1.89598e-39	4
peak.43066	3:138274571-138276425		intergenic	0.587165	2869.95	1910.38	6.17712e-29	4.04787e-28	4
peak.97297	8:13705553-13706260	Cfap97d2	promoter	0.587121	4303.35	2864.61	5.23548e-48	5.78083e-47	4
